## Supplementary Tables for "Genome-wide annotation of gene regulatory elements linked to cell fitness": supplementarytable_6_lowMOI_gRNAgene.csv (part 213 of 311)

grna	Estimate	Std.Error	z.value	gene	negbinom_component	ncells.Group1	ncells.Group2	pvalue	padj	protospacer	strand	chrom	chromStart	chromEnd	DHS	NTpromoter
SABETI-NT-38	0.285742997028687	0.20243979593168	-1.41149617205266	RABGGTA	groupGroup2	27	2272	0.316196727064188	0.961874073604724	GTAGGTCCGCTAACTTGACA	NA	NA	NA	NA	nontargeting	Nontargeting
SABETI-NT-38	0.868500068037813	0.141502350016873	-6.13770773371788	RABIF	(Intercept)	48	5607	1.67441410448679e-09	2.71294256143066e-09	GTAGGTCCGCTAACTTGACA	NA	NA	NA	NA	nontargeting	Nontargeting
SABETI-NT-38	-0.0289034981205752	0.142068271015375	0.203447947342494	RABIF	groupGroup2	48	5607	0.322430146433772	0.962939798748934	GTAGGTCCGCTAACTTGACA	NA	NA	NA	NA	nontargeting	Nontargeting
SABETI-NT-38	3.57655026913997	0.555107682489243	-6.44298463516452	RABL2B	(Intercept)	4	257	2.34293118146594e-10	4.07400117959931e-10	GTAGGTCCGCTAACTTGACA	NA	NA	NA	NA	nontargeting	Nontargeting
SABETI-NT-38	0.568365708620319	0.558788923366645	-1.01713846651787	RABL2B	groupGroup2	4	257	0.618175126836	0.987335090174895	GTAGGTCCGCTAACTTGACA	NA	NA	NA	NA	nontargeting	Nontargeting
SABETI-NT-38	-0.0934011750884016	0.0965753171039006	0.967132988938736	RABL6	(Intercept)	86	10649	0.666955112026694	0.683570997574544	GTAGGTCCGCTAACTTGACA	NA	NA	NA	NA	nontargeting	Nontargeting
SABETI-NT-38	-0.118484571792545	0.0969407910205058	1.22223648626389	RABL6	groupGroup2	86	10649	0.443236419713306	0.976660246148131	GTAGGTCCGCTAACTTGACA	NA	NA	NA	NA	nontargeting	Nontargeting
SABETI-NT-38	-1.04596855518268	0.0819620418824777	12.761621491598	RAC1	(Intercept)	109	12869	5.37104030439392e-37	7.60021909274728e-36	GTAGGTCCGCTAACTTGACA	NA	NA	NA	NA	nontargeting	Nontargeting
SABETI-NT-38	0.202178764068753	0.0823252388883815	-2.4558539616614	RAC1	groupGroup2	109	12869	0.0281100522875032	0.783476992569252	GTAGGTCCGCTAACTTGACA	NA	NA	NA	NA	nontargeting	Nontargeting
SABETI-NT-38	0.357674444271811	0.115474575608268	-3.09743025586147	RAC2	(Intercept)	64	6953	0.0039041264788965	0.00456033595447327	GTAGGTCCGCTAACTTGACA	NA	NA	NA	NA	nontargeting	Nontargeting
SABETI-NT-38	0.182413414735719	0.116018417100626	-1.57227980948496	RAC2	groupGroup2	64	6953	0.231771346810592	0.947204370601823	GTAGGTCCGCTAACTTGACA	NA	NA	NA	NA	nontargeting	Nontargeting
SABETI-NT-38	-0.360165348878508	0.100705844333669	3.57640960424471	RAC3	(Intercept)	86	10340	0.000696691391609324	0.000839421688386494	GTAGGTCCGCTAACTTGACA	NA	NA	NA	NA	nontargeting	Nontargeting
SABETI-NT-38	0.00720589288838586	0.101119800052229	-0.0712609487426197	RAC3	groupGroup2	86	10340	0.11361985085904	0.902806087811126	GTAGGTCCGCTAACTTGACA	NA	NA	NA	NA	nontargeting	Nontargeting
SABETI-NT-38	0.118657543801317	0.096188760625616	-1.23359052585316	RAD1	(Intercept)	85	8922	0.434711050278334	0.454375396165661	GTAGGTCCGCTAACTTGACA	NA	NA	NA	NA	nontargeting	Nontargeting
SABETI-NT-38	0.124725035201868	0.0966272233677849	-1.29078566944986	RAD1	groupGroup2	85	8922	0.393556016708378	0.971296637851281	GTAGGTCCGCTAACTTGACA	NA	NA	NA	NA	nontargeting	Nontargeting
SABETI-NT-38	-0.642957436036088	0.0714905682861205	8.99359805705888	RAD23A	(Intercept)	115	13931	4.78532528865646e-19	2.03360669095701e-18	GTAGGTCCGCTAACTTGACA	NA	NA	NA	NA	nontargeting	Nontargeting
SABETI-NT-38	-0.0452980707406849	0.071774105722168	0.631119960115285	RAD23A	groupGroup2	115	13931	0.944075817888034	0.998432907951094	GTAGGTCCGCTAACTTGACA	NA	NA	NA	NA	nontargeting	Nontargeting
SABETI-NT-38	0.544004022463306	0.128070332859746	-4.24769741997207	RAD54L	(Intercept)	54	6489	4.31957641434072e-05	5.47559339902584e-05	GTAGGTCCGCTAACTTGACA	NA	NA	NA	NA	nontargeting	Nontargeting
SABETI-NT-38	0.0631082034585001	0.128619999913923	-0.490656223765624	RAD54L	groupGroup2	54	6489	0.752660773309322	0.992643378571158	GTAGGTCCGCTAACTTGACA	NA	NA	NA	NA	nontargeting	Nontargeting
SABETI-NT-38	1.78479079991194	0.219510664190224	-8.13077035002395	RAD54L2	(Intercept)	23	2605	8.53141614144112e-16	2.57647974072829e-15	GTAGGTCCGCTAACTTGACA	NA	NA	NA	NA	nontargeting	Nontargeting
SABETI-NT-38	-0.0436814422130456	0.220376682828532	0.198212631447188	RAD54L2	groupGroup2	23	2605	0.314242589826276	0.961583938983517	GTAGGTCCGCTAACTTGACA	NA	NA	NA	NA	nontargeting	Nontargeting
SABETI-NT-38	1.70474809223844	0.20558949452963	-8.29200001750454	RAD9A	(Intercept)	24	3421	2.2271982788535e-16	7.1823185520911e-16	GTAGGTCCGCTAACTTGACA	NA	NA	NA	NA	nontargeting	Nontargeting
SABETI-NT-38	-0.247383794031994	0.206263980306048	1.19935528086355	RAD9A	groupGroup2	24	3421	0.460779656482998	0.978017941316829	GTAGGTCCGCTAACTTGACA	NA	NA	NA	NA	nontargeting	Nontargeting
SABETI-NT-38	0.398496438792075	0.11039832011214	-3.60962411735334	RAF1	(Intercept)	75	7181	0.000613282050140452	0.000740618176621272	GTAGGTCCGCTAACTTGACA	NA	NA	NA	NA	nontargeting	Nontargeting
SABETI-NT-38	0.156680052711871	0.110915954607146	-1.41260157987926	RAF1	groupGroup2	75	7181	0.315545808536976	0.961781556192975	GTAGGTCCGCTAACTTGACA	NA	NA	NA	NA	nontargeting	Nontargeting
SABETI-NT-38	0.44105605321087	0.119092017168161	-3.70348965193938	RAI14	(Intercept)	57	7883	0.000425307719402862	0.000516979812079076	GTAGGTCCGCTAACTTGACA	NA	NA	NA	NA	nontargeting	Nontargeting
SABETI-NT-38	-0.0947996123580777	0.119546105945654	0.792996238632601	RAI14	groupGroup2	57	7883	0.85556002848323	0.995705404996943	GTAGGTCCGCTAACTTGACA	NA	NA	NA	NA	nontargeting	Nontargeting
SABETI-NT-38	1.27396517614597	0.17099692725662	-7.45022262437555	RALGAPB	(Intercept)	32	5072	1.86365711963007e-13	4.3034901854062e-13	GTAGGTCCGCTAACTTGACA	NA	NA	NA	NA	nontargeting	Nontargeting
SABETI-NT-38	-0.320896350865941	0.171533247026854	1.8707530838946	RALGAPB	groupGroup2	32	5072	0.122758626507854	0.90817342579474	GTAGGTCCGCTAACTTGACA	NA	NA	NA	NA	nontargeting	Nontargeting
SABETI-NT-38	1.78479079991196	0.216318787862721	-8.25074334756634	RALGDS	(Intercept)	23	2135	3.14824576015464e-16	9.98277619560047e-16	GTAGGTCCGCTAACTTGACA	NA	NA	NA	NA	nontargeting	Nontargeting
SABETI-NT-38	0.199805157447584	0.217378977590392	-0.919155843230057	RALGDS	groupGroup2	23	2135	0.716028127436452	0.991566927252698	GTAGGTCCGCTAACTTGACA	NA	NA	NA	NA	nontargeting	Nontargeting
SABETI-NT-38	-0.517794293082087	0.0777932169890784	6.6560339464401	RALY	(Intercept)	110	11865	5.62630612355806e-11	1.02889119149996e-10	GTAGGTCCGCTAACTTGACA	NA	NA	NA	NA	nontargeting	Nontargeting
SABETI-NT-38	0.171065891037629	0.0781527226443473	-2.18886668627151	RALY	groupGroup2	110	11865	0.0572130620690804	0.84969213376529	GTAGGTCCGCTAACTTGACA	NA	NA	NA	NA	nontargeting	Nontargeting
SABETI-NT-38	2.66025953726588	0.33499971454422	-7.94108001221811	RALY-AS1	(Intercept)	9	686	4.00856652057684e-15	1.12060174069294e-14	GTAGGTCCGCTAACTTGACA	NA	NA	NA	NA	nontargeting	Nontargeting
SABETI-NT-38	0.518885651356926	0.337200945666318	-1.53880247972494	RALY-AS1	groupGroup2	9	686	0.247705048644802	0.95111708427358	GTAGGTCCGCTAACTTGACA	NA	NA	NA	NA	nontargeting	Nontargeting
SABETI-NT-38	-2.78129199736808	0.0330901812033382	84.0518817433221	RAN	(Intercept)	143	17413	0	0	GTAGGTCCGCTAACTTGACA	NA	NA	NA	NA	nontargeting	Nontargeting
SABETI-NT-38	0.0717999673030491	0.0332297136126173	-2.16071580213038	RAN	groupGroup2	143	17413	0.061434598976346	0.855998656924236	GTAGGTCCGCTAACTTGACA	NA	NA	NA	NA	nontargeting	Nontargeting
SABETI-NT-38	-2.59567211278572	0.0741804869423302	34.9913059320258	RANBP1	(Intercept)	137	16754	6.1012925124967e-268	2.9178417913395e-266	GTAGGTCCGCTAACTTGACA	NA	NA	NA	NA	nontargeting	Nontargeting
SABETI-NT-38	0.0822422232435918	0.0744868183345583	-1.10411781684915	RANBP1	groupGroup2	137	16754	0.539084066957118	0.983021386819087	GTAGGTCCGCTAACTTGACA	NA	NA	NA	NA	nontargeting	Nontargeting
SABETI-NT-38	1.56164724859773	0.188538178085003	-8.28292319603118	RANBP10	(Intercept)	26	3234	2.40375881147386e-16	7.72291991442507e-16	GTAGGTCCGCTAACTTGACA	NA	NA	NA	NA	nontargeting	Nontargeting
SABETI-NT-38	-0.0124185037525892	0.189301571261269	0.0656016940052205	RANBP10	groupGroup2	26	3234	0.104610119200638	0.896769098062581	GTAGGTCCGCTAACTTGACA	NA	NA	NA	NA	nontargeting	Nontargeting
SABETI-NT-38	1.78479079991196	0.217044100893036	-8.2231712014672	RAP1GAP	(Intercept)	23	2242	3.9638320998196e-16	1.24272853975356e-15	GTAGGTCCGCTAACTTGACA	NA	NA	NA	NA	nontargeting	Nontargeting
SABETI-NT-38	0.142182728008386	0.218053055214939	-0.6520556562174	RAP1GAP	groupGroup2	23	2242	0.971269462025786	0.999104349357432	GTAGGTCCGCTAACTTGACA	NA	NA	NA	NA	nontargeting	Nontargeting
SABETI-NT-38	2.88340308858008	0.369152136243068	-7.81088013718414	RAP2A	(Intercept)	8	872	1.1358000702831e-14	3.00850628638865e-14	GTAGGTCCGCTAACTTGACA	NA	NA	NA	NA	nontargeting	Nontargeting
SABETI-NT-38	0.0435085540500513	0.37072585339996	-0.117360452881908	RAP2A	groupGroup2	8	872	0.18685115704561	0.934473947259617	GTAGGTCCGCTAACTTGACA	NA	NA	NA	NA	nontargeting	Nontargeting
SABETI-NT-38	1.2492725635556	0.169613568816549	-7.36540462105828	RAPGEF1	(Intercept)	34	4688	3.53220722487174e-13	7.91597927246374e-13	GTAGGTCCGCTAACTTGACA	NA	NA	NA	NA	nontargeting	Nontargeting
SABETI-NT-38	-0.192595376065332	0.170205348392495	1.13154714516495	RAPGEF1	groupGroup2	34	4688	0.515649744023648	0.981676144762604	GTAGGTCCGCTAACTTGACA	NA	NA	NA	NA	nontargeting	Nontargeting
SABETI-NT-38	0.347724113418667	0.141029243331151	-2.46561709618036	RASA1	(Intercept)	56	7771	0.0273554921191288	0.0308121415945994	GTAGGTCCGCTAACTTGACA	NA	NA	NA	NA	nontargeting	Nontargeting
SABETI-NT-38	-0.295581415753821	0.141533482863343	2.08842042019992	RASA1	groupGroup2	56	7771	0.0735198541068714	0.868572063923302	GTAGGTCCGCTAACTTGACA	NA	NA	NA	NA	nontargeting	Nontargeting
SABETI-NT-38	1.96711235670592	0.260604149824557	-7.54827717835734	RASGRP2	(Intercept)	17	1472	8.82106982508426e-14	2.11036524001521e-13	GTAGGTCCGCTAACTTGACA	NA	NA	NA	NA	nontargeting	Nontargeting
SABETI-NT-38	0.344642615128168	0.261994208219249	-1.31545890831203	RASGRP2	groupGroup2	17	1472	0.376711437527474	0.969745618904891	GTAGGTCCGCTAACTTGACA	NA	NA	NA	NA	nontargeting	Nontargeting
SABETI-NT-38	3.57655026914005	0.634815064025702	-5.63400346308614	RASGRP3	(Intercept)	4	136	3.52146964604524e-08	5.23355302687379e-08	GTAGGTCCGCTAACTTGACA	NA	NA	NA	NA	nontargeting	Nontargeting
SABETI-NT-38	1.17813128024117	0.641024799596584	-1.83788720964088	RASGRP3	groupGroup2	4	136	0.13215805442186	0.912436255250532	GTAGGTCCGCTAACTTGACA	NA	NA	NA	NA	nontargeting	Nontargeting
SABETI-NT-38	3.35340671782581	0.521174270395619	-6.43432899187495	RASGRP4	(Intercept)	4	282	2.48039954071072e-10	4.30372769919674e-10	GTAGGTCCGCTAACTTGACA	NA	NA	NA	NA	nontargeting	Nontargeting
SABETI-NT-38	0.678568848753913	0.524830302773775	-1.29293001026735	RASGRP4	groupGroup2	4	282	0.392070533947648	0.971146731501966	GTAGGTCCGCTAACTTGACA	NA	NA	NA	NA	nontargeting	Nontargeting
SABETI-NT-38	3.3534067178258	0.502511590510359	-6.67329228052239	RASL11A	(Intercept)	5	170	5.00255055726796e-11	9.18596149336028e-11	GTAGGTCCGCTAACTTGACA	NA	NA	NA	NA	nontargeting	Nontargeting
SABETI-NT-38	1.23012657535957	0.508494855385181	-2.41915245027948	RASL11A	groupGroup2	5	170	0.0311134377088076	0.794356662689665	GTAGGTCCGCTAACTTGACA	NA	NA	NA	NA	nontargeting	Nontargeting
SABETI-NT-38	1.87180217690159	0.225003042454421	-8.31900829643564	RASSF7	(Intercept)	21	3059	1.77404683456387e-16	5.78565634779157e-16	GTAGGTCCGCTAACTTGACA	NA	NA	NA	NA	nontargeting	Nontargeting
SABETI-NT-38	-0.302646472707032	0.225708964759968	1.34087041260804	RASSF7	groupGroup2	21	3059	0.359925059977124	0.968481955576404	GTAGGTCCGCTAACTTGACA	NA	NA	NA	NA	nontargeting	Nontargeting
SABETI-NT-38	-0.0275879565188332	0.118234354212331	0.23333283039961	RBBP5	(Intercept)	65	8818	0.36899406579921	0.388220282339142	GTAGGTCCGCTAACTTGACA	NA	NA	NA	NA	nontargeting	Nontargeting
SABETI-NT-38	-0.0504611291984526	0.118707105574248	0.425089374004577	RBBP5	groupGroup2	65	8818	0.658456952436556	0.989292232144608	GTAGGTCCGCTAACTTGACA	NA	NA	NA	NA	nontargeting	Nontargeting
SABETI-NT-38	1.20164451456634	0.165577728105411	-7.25728350253325	RBFA	(Intercept)	37	3987	7.89882773786086e-13	1.70622404810427e-12	GTAGGTCCGCTAACTTGACA	NA	NA	NA	NA	nontargeting	Nontargeting
SABETI-NT-38	0.0615927753049304	0.166292460263146	-0.370388261785677	RBFA	groupGroup2	37	3987	0.577813562733666	0.984897605414409	GTAGGTCCGCTAACTTGACA	NA	NA	NA	NA	nontargeting	Nontargeting
SABETI-NT-38	0.902401619713493	0.143987542837449	-6.2672200798109	RBL1	(Intercept)	45	5582	7.35101034047244e-10	1.22544864535423e-09	GTAGGTCCGCTAACTTGACA	NA	NA	NA	NA	nontargeting	Nontargeting
SABETI-NT-38	-0.0562703862814593	0.144550576049155	0.389278187741877	RBL1	groupGroup2	45	5582	0.605859260070642	0.98648503980485	GTAGGTCCGCTAACTTGACA	NA	NA	NA	NA	nontargeting	Nontargeting
SABETI-NT-38	3.01693448120459	0.419890660670579	-7.18504783218196	RBM11	(Intercept)	7	357	1.34367323826713e-12	2.83388045985407e-12	GTAGGTCCGCTAACTTGACA	NA	NA	NA	NA	nontargeting	Nontargeting
SABETI-NT-38	0.808211109552427	0.423337170100263	-1.90914279830663	RBM11	groupGroup2	7	357	0.112487345984888	0.902367495358093	GTAGGTCCGCTAACTTGACA	NA	NA	NA	NA	nontargeting	Nontargeting
SABETI-NT-38	0.835710245214815	0.142502182397686	-5.86454348385042	RBM12	(Intercept)	48	5801	9.00740126764366e-09	1.38611350482599e-08	GTAGGTCCGCTAACTTGACA	NA	NA	NA	NA	nontargeting	Nontargeting
SABETI-NT-38	-0.0636965408310859	0.143057361544774	0.445251751767769	RBM12	groupGroup2	48	5801	0.687724337806208	0.990519150719524	GTAGGTCCGCTAACTTGACA	NA	NA	NA	NA	nontargeting	Nontargeting
SABETI-NT-38	0.686178511243857	0.130167898014726	-5.27148799134965	RBM14	(Intercept)	58	5921	2.70644286810018e-07	3.83435409995927e-07	GTAGGTCCGCTAACTTGACA	NA	NA	NA	NA	nontargeting	Nontargeting
SABETI-NT-38	0.0914416365299827	0.130742867115608	-0.699400575705032	RBM14	groupGroup2	58	5921	0.968603456318972	0.99904531271909	GTAGGTCCGCTAACTTGACA	NA	NA	NA	NA	nontargeting	Nontargeting
SABETI-NT-38	0.700164753218586	0.13514619945603	-5.18079499117833	RBM15	(Intercept)	53	4973	4.418844316875e-07	6.18817633875888e-07	GTAGGTCCGCTAACTTGACA	NA	NA	NA	NA	nontargeting	Nontargeting
SABETI-NT-38	0.282369072865671	0.13583873249636	-2.07870809508059	RBM15	groupGroup2	53	4973	0.0752883769780576	0.870174447784219	GTAGGTCCGCTAACTTGACA	NA	NA	NA	NA	nontargeting	Nontargeting
SABETI-NT-38	1.63064012008471	0.202068036628103	-8.06975782659692	RBM15-AS1	(Intercept)	25	1959	1.4087548072931e-15	4.14935922369715e-15	GTAGGTCCGCTAACTTGACA	NA	NA	NA	NA	nontargeting	Nontargeting
SABETI-NT-38	0.450352655711598	0.203306375580292	-2.21514280811986	RBM15-AS1	groupGroup2	25	1959	0.0535005279163122	0.84390248849709	GTAGGTCCGCTAACTTGACA	NA	NA	NA	NA	nontargeting	Nontargeting
SABETI-NT-38	1.20164451456634	0.15957365078738	-7.53034419302374	RBM15B	(Intercept)	34	3691	1.01213489405989e-13	2.40615139562996e-13	GTAGGTCCGCTAACTTGACA	NA	NA	NA	NA	nontargeting	Nontargeting
SABETI-NT-38	0.19497914581333	0.160355525243045	-1.21591785202167	RBM15B	groupGroup2	34	3691	0.448032433675472	0.97706050503715	GTAGGTCCGCTAACTTGACA	NA	NA	NA	NA	nontargeting	Nontargeting
SABETI-NT-38	0.253314428947573	0.118668335597752	-2.13464213239014	RBM19	(Intercept)	65	8384	0.0655805063050774	0.0725601813999079	GTAGGTCCGCTAACTTGACA	NA	NA	NA	NA	nontargeting	Nontargeting
SABETI-NT-38	-0.103603045551791	0.119123892021276	0.869708366591039	RBM19	groupGroup2	65	8384	0.76891959766975	0.993007281318502	GTAGGTCCGCTAACTTGACA	NA	NA	NA	NA	nontargeting	Nontargeting
SABETI-NT-38	0.868500068037815	0.14298347833048	-6.07412883067814	RBM23	(Intercept)	48	5908	2.49325236950862e-09	3.9867965360937e-09	GTAGGTCCGCTAACTTGACA	NA	NA	NA	NA	nontargeting	Nontargeting
SABETI-NT-38	-0.105638047611305	0.143521407115493	0.736043839970833	RBM23	groupGroup2	48	5908	0.923408036844074	0.998009618252567	GTAGGTCCGCTAACTTGACA	NA	NA	NA	NA	nontargeting	Nontargeting
SABETI-NT-38	-1.15083754957232	0.0524068621863459	21.959672866508	RBM3	(Intercept)	136	16208	1.40002304144299e-106	3.94847254280708e-105	GTAGGTCCGCTAACTTGACA	NA	NA	NA	NA	nontargeting	Nontargeting
SABETI-NT-38	0.0664484423978126	0.0526333932974641	-1.26247688463237	RBM3	groupGroup2	136	16208	0.413554477715166	0.973840751843103	GTAGGTCCGCTAACTTGACA	NA	NA	NA	NA	nontargeting	Nontargeting
SABETI-NT-38	-1.02360737502453	0.0583699126979735	17.5365582662601	RBM39	(Intercept)	133	16035	1.50710532292846e-68	3.31295881434568e-67	GTAGGTCCGCTAACTTGACA	NA	NA	NA	NA	nontargeting	Nontargeting
SABETI-NT-38	-0.0406063573509736	0.058602011998763	0.692917460783271	RBM39	groupGroup2	133	16035	0.976722702611084	0.999206065927133	GTAGGTCCGCTAACTTGACA	NA	NA	NA	NA	nontargeting	Nontargeting
SABETI-NT-38	0.463034959929633	0.113563991922531	-4.07730436462199	RBM4	(Intercept)	66	7440	9.1121672281995e-05	0.000113913525917928	GTAGGTCCGCTAACTTGACA	NA	NA	NA	NA	nontargeting	Nontargeting
SABETI-NT-38	0.0348053202008368	0.11404335195007	-0.305193767156854	RBM4	groupGroup2	66	7440	0.479562841608278	0.978952244777365	GTAGGTCCGCTAACTTGACA	NA	NA	NA	NA	nontargeting	Nontargeting
SABETI-NT-38	1.78479079991199	0.213501204714577	-8.35962870700434	RBM4B	(Intercept)	22	2320	1.25831904556544e-16	4.17212251668643e-16	GTAGGTCCGCTAACTTGACA	NA	NA	NA	NA	nontargeting	Nontargeting
SABETI-NT-38	0.118798965741505	0.214476388778543	-0.553902303270179	RBM4B	groupGroup2	22	2320	0.840708582524792	0.995138447586471	GTAGGTCCGCTAACTTGACA	NA	NA	NA	NA	nontargeting	Nontargeting
SABETI-NT-38	3.17108516103186	0.489119038346061	-6.48325849624413	RBMS2	(Intercept)	5	262	1.795250206544e-10	3.15165215674995e-10	GTAGGTCCGCTAACTTGACA	NA	NA	NA	NA	nontargeting	Nontargeting
SABETI-NT-38	0.938239871625751	0.49328460501114	-1.9020254475701	RBMS2	groupGroup2	5	262	0.114335655647408	0.903489485249507	GTAGGTCCGCTAACTTGACA	NA	NA	NA	NA	nontargeting	Nontargeting
SABETI-NT-38	1.49710872746018	0.188479003196884	-7.9431061395009	RBMXL1	(Intercept)	29	3778	3.94360157297708e-15	1.1033981346158e-14	GTAGGTCCGCTAACTTGACA	NA	NA	NA	NA	nontargeting	Nontargeting
SABETI-NT-38	-0.167775019973414	0.189146356617968	0.887011639945468	RBMXL1	groupGroup2	29	3778	0.750145267417988	0.992586088391018	GTAGGTCCGCTAACTTGACA	NA	NA	NA	NA	nontargeting	Nontargeting
SABETI-NT-38	0.556125382995653	0.118771385613155	-4.68231788426703	RBPJ	(Intercept)	57	6985	5.67298310493998e-06	7.49877586698777e-06	GTAGGTCCGCTAACTTGACA	NA	NA	NA	NA	nontargeting	Nontargeting
SABETI-NT-38	0.0274563455159593	0.11926959527188	-0.23020406377142	RBPJ	groupGroup2	57	6985	0.364133591557242	0.968942638479419	GTAGGTCCGCTAACTTGACA	NA	NA	NA	NA	nontargeting	Nontargeting
SABETI-NT-38	0.318453731118535	0.111143212994359	-2.86525575911413	RC3H1	(Intercept)	74	7526	0.00833345122339802	0.00960061309114505	GTAGGTCCGCTAACTTGACA	NA	NA	NA	NA	nontargeting	Nontargeting
SABETI-NT-38	0.124802490772336	0.111645492332218	-1.11784621273349	RC3H1	groupGroup2	74	7526	0.52726536097387	0.982542769425965	GTAGGTCCGCTAACTTGACA	NA	NA	NA	NA	nontargeting	Nontargeting
SABETI-NT-38	-0.50942604341156	0.0754429619432792	6.75246610538124	RCC1	(Intercept)	112	13149	2.90706054216446e-11	5.43997297200986e-11	GTAGGTCCGCTAACTTGACA	NA	NA	NA	NA	nontargeting	Nontargeting
SABETI-NT-38	-0.0111458341567181	0.0757494771476128	0.147140740456839	RCC1	groupGroup2	112	13149	0.233958132822358	0.948233140966449	GTAGGTCCGCTAACTTGACA	NA	NA	NA	NA	nontargeting	Nontargeting
SABETI-NT-38	0.619039208406241	0.131109767882231	-4.72153385979825	RCC1L	(Intercept)	52	5587	4.68145306289368e-06	6.21365695806672e-06	GTAGGTCCGCTAACTTGACA	NA	NA	NA	NA	nontargeting	Nontargeting
SABETI-NT-38	0.202771503033982	0.131737830050836	-1.5392048203294	RCC1L	groupGroup2	52	5587	0.24750860242085	0.951091891514952	GTAGGTCCGCTAACTTGACA	NA	NA	NA	NA	nontargeting	Nontargeting
SABETI-NT-38	0.192160005794238	0.100858074838336	-1.90525157358247	RCC2	(Intercept)	76	9140	0.113494754176778	0.123920180921289	GTAGGTCCGCTAACTTGACA	NA	NA	NA	NA	nontargeting	Nontargeting
SABETI-NT-38	-0.0141805784215979	0.101266385484969	0.140032433800086	RCC2	groupGroup2	76	9140	0.222731271224	0.944802859823187	GTAGGTCCGCTAACTTGACA	NA	NA	NA	NA	nontargeting	Nontargeting
SABETI-NT-38	1.20164451456635	0.168388820594844	-7.13613000151355	RCCD1	(Intercept)	35	3229	1.91990452269094e-12	3.98653798324769e-12	GTAGGTCCGCTAACTTGACA	NA	NA	NA	NA	nontargeting	Nontargeting
SABETI-NT-38	0.304214133578705	0.169279218400907	-1.79711447425418	RCCD1	groupGroup2	35	3229	0.144634896636375	0.918637327605033	GTAGGTCCGCTAACTTGACA	NA	NA	NA	NA	nontargeting	Nontargeting
SABETI-NT-38	1.05082162483177	0.158083241225415	-6.64726770963262	RCE1	(Intercept)	42	3839	5.97167344834376e-11	1.08979308673312e-10	GTAGGTCCGCTAACTTGACA	NA	NA	NA	NA	nontargeting	Nontargeting
SABETI-NT-38	0.243974435427892	0.158873643159435	-1.53565078874068	RCE1	groupGroup2	42	3839	0.249248101239452	0.951486785014942	GTAGGTCCGCTAACTTGACA	NA	NA	NA	NA	nontargeting	Nontargeting
SABETI-NT-38	0.556125382995663	0.127104954567165	-4.37532419479205	RCN2	(Intercept)	57	6555	2.42504266355254e-05	3.10855396772102e-05	GTAGGTCCGCTAACTTGACA	NA	NA	NA	NA	nontargeting	Nontargeting
SABETI-NT-38	0.0369684106187436	0.127640387847627	-0.289629413088868	RCN2	groupGroup2	57	6555	0.455800474765722	0.977774163282357	GTAGGTCCGCTAACTTGACA	NA	NA	NA	NA	nontargeting	Nontargeting
SABETI-NT-38	2.88340308858005	0.383643856790083	-7.51583281615729	RCN3	(Intercept)	8	575	1.13099561907244e-13	2.67441924686258e-13	GTAGGTCCGCTAACTTGACA	NA	NA	NA	NA	nontargeting	Nontargeting
SABETI-NT-38	0.45542529743971	0.385982950824006	-1.17991039880766	RCN3	groupGroup2	8	575	0.476071707079132	0.978770114849038	GTAGGTCCGCTAACTTGACA	NA	NA	NA	NA	nontargeting	Nontargeting
SABETI-NT-38	0.973860583695625	0.147751937785485	-6.59118654071078	RCOR3	(Intercept)	42	4816	8.72650482027102e-11	1.57205430532447e-10	GTAGGTCCGCTAACTTGACA	NA	NA	NA	NA	nontargeting	Nontargeting
SABETI-NT-38	0.0737742076161916	0.14839640096119	-0.497142835933642	RCOR3	groupGroup2	42	4816	0.761823341559332	0.992643378571158	GTAGGTCCGCTAACTTGACA	NA	NA	NA	NA	nontargeting	Nontargeting
SABETI-NT-38	0.714349388210547	0.136179120902497	-5.24566015315972	RCSD1	(Intercept)	47	6351	3.11447438678422e-07	4.39801173466753e-07	GTAGGTCCGCTAACTTGACA	NA	NA	NA	NA	nontargeting	Nontargeting
SABETI-NT-38	-0.0697763828975162	0.136708048504128	0.510404351909166	RCSD1	groupGroup2	47	6351	0.78046358273965	0.993479527860273	GTAGGTCCGCTAACTTGACA	NA	NA	NA	NA	nontargeting	Nontargeting
SABETI-NT-38	0.788457360364266	0.133204696814403	-5.91914083527282	RDH13	(Intercept)	51	5993	6.47255507160956e-09	1.00541427096286e-08	GTAGGTCCGCTAACTTGACA	NA	NA	NA	NA	nontargeting	Nontargeting
SABETI-NT-38	-0.00532479572523569	0.133747838906505	0.039812200098111	RDH13	groupGroup2	51	5993	0.063514300656242	0.857437303036474	GTAGGTCCGCTAACTTGACA	NA	NA	NA	NA	nontargeting	Nontargeting
SABETI-NT-38	2.88340308858007	0.367292007563431	-7.85043787831976	RDM1	(Intercept)	8	667	8.29174384353496e-15	2.23265108093955e-14	GTAGGTCCGCTAACTTGACA	NA	NA	NA	NA	nontargeting	Nontargeting
SABETI-NT-38	0.330833419853995	0.369341700376944	-0.895738064552016	RDM1	groupGroup2	8	667	0.740785351139294	0.992381436035091	GTAGGTCCGCTAACTTGACA	NA	NA	NA	NA	nontargeting	Nontargeting
SABETI-NT-38	1.63064012008471	0.200549235384551	-8.13087178795757	RECQL4	(Intercept)	26	3613	8.52427920541132e-16	2.57443931232268e-15	GTAGGTCCGCTAACTTGACA	NA	NA	NA	NA	nontargeting	Nontargeting
SABETI-NT-38	-0.251268181413525	0.201208934394577	1.24879236684779	RECQL4	groupGroup2	26	3613	0.423482053079322	0.975302068784825	GTAGGTCCGCTAACTTGACA	NA	NA	NA	NA	nontargeting	Nontargeting
SABETI-NT-38	2.56494935746154	0.311768631104672	-8.22709247037875	RECQL5	(Intercept)	10	1998	3.83624765434516e-16	1.20473383746295e-15	GTAGGTCCGCTAACTTGACA	NA	NA	NA	NA	nontargeting	Nontargeting
SABETI-NT-38	-0.514756117616184	0.312565755952635	1.64687304291321	RECQL5	groupGroup2	10	1998	0.199168287622957	0.938579215493862	GTAGGTCCGCTAACTTGACA	NA	NA	NA	NA	nontargeting	Nontargeting
SABETI-NT-38	1.15618214048958	0.163868736264272	-7.05553827317617	REEP4	(Intercept)	38	3953	3.43867699015926e-12	6.96723254947442e-12	GTAGGTCCGCTAACTTGACA	NA	NA	NA	NA	nontargeting	Nontargeting
SABETI-NT-38	0.108884232301953	0.164603754091827	-0.661493007268898	REEP4	groupGroup2	38	3953	0.98340760477764	0.999330941580776	GTAGGTCCGCTAACTTGACA	NA	NA	NA	NA	nontargeting	Nontargeting
SABETI-NT-38	1.13420323377081	0.163420977053885	-6.94037726501187	REEP6	(Intercept)	37	4146	7.82108396539254e-12	1.53466521234781e-11	GTAGGTCCGCTAACTTGACA	NA	NA	NA	NA	nontargeting	Nontargeting
SABETI-NT-38	0.0676095154271644	0.164128435444407	-0.411930542346909	REEP6	groupGroup2	37	4146	0.639219332639474	0.988498322373676	GTAGGTCCGCTAACTTGACA	NA	NA	NA	NA	nontargeting	Nontargeting
SABETI-NT-38	1.37932569180384	0.17744169242759	-7.77340247905219	REL	(Intercept)	33	3803	1.52810963529855e-14	3.98566579915279e-14	GTAGGTCCGCTAACTTGACA	NA	NA	NA	NA	nontargeting	Nontargeting
SABETI-NT-38	-0.0456441513809708	0.178139995097627	0.256226297502457	REL	groupGroup2	33	3803	0.404447792451682	0.972485788363403	GTAGGTCCGCTAACTTGACA	NA	NA	NA	NA	nontargeting	Nontargeting
SABETI-NT-38	1.52885742577476	0.185475731142876	-8.24289742034791	RELA	(Intercept)	28	4253	3.36179352594924e-16	1.06236496457771e-15	GTAGGTCCGCTAACTTGACA	NA	NA	NA	NA	nontargeting	Nontargeting
SABETI-NT-38	-0.303668744996028	0.186049204104561	1.63219588311361	RELA	groupGroup2	28	4253	0.205276455563008	0.940348023777112	GTAGGTCCGCTAACTTGACA	NA	NA	NA	NA	nontargeting	Nontargeting
SABETI-NT-38	1.9183221925365	0.231875912369012	-8.27305507043631	RELT	(Intercept)	18	1256	2.61138704950952e-16	8.35544436378892e-16	GTAGGTCCGCTAACTTGACA	NA	NA	NA	NA	nontargeting	Nontargeting
SABETI-NT-38	0.640617359468722	0.233578134796583	-2.74262554595111	RELT	groupGroup2	18	1256	0.0121900291092429	0.683782559811061	GTAGGTCCGCTAACTTGACA	NA	NA	NA	NA	nontargeting	Nontargeting
SABETI-NT-38	3.17108516103185	0.434452821161125	-7.29903226904307	RENBP	(Intercept)	6	671	5.79689613915858e-13	1.27013802872119e-12	GTAGGTCCGCTAACTTGACA	NA	NA	NA	NA	nontargeting	Nontargeting
SABETI-NT-38	0.00255795043695894	0.43623649698668	-0.00586367819893127	RENBP	groupGroup2	6	671	0.00935702298886998	0.646674874988602	GTAGGTCCGCTAACTTGACA	NA	NA	NA	NA	nontargeting	Nontargeting
SABETI-NT-38	-0.620651678521797	0.0844996700588668	7.34501895793699	RER1	(Intercept)	100	11995	4.11459873847442e-13	9.15588441846212e-13	GTAGGTCCGCTAACTTGACA	NA	NA	NA	NA	nontargeting	Nontargeting
SABETI-NT-38	0.0520306086610563	0.0848555209991207	-0.613167040263596	RER1	groupGroup2	100	11995	0.920468208385138	0.998008377447296	GTAGGTCCGCTAACTTGACA	NA	NA	NA	NA	nontargeting	Nontargeting
SABETI-NT-38	2.1296312862037	0.256043019724954	-8.31747449507268	RETREG3	(Intercept)	15	1649	1.7971484661448e-16	5.85723249305967e-16	GTAGGTCCGCTAACTTGACA	NA	NA	NA	NA	nontargeting	Nontargeting
SABETI-NT-38	0.130193282536345	0.257222412176814	-0.506150616637753	RETREG3	groupGroup2	15	1649	0.774498161016932	0.993253068254212	GTAGGTCCGCTAACTTGACA	NA	NA	NA	NA	nontargeting	Nontargeting
SABETI-NT-38	3.01693448120458	0.385272749766536	-7.83064590743247	RETSAT	(Intercept)	7	1467	9.70739772401748e-15	2.59270482055423e-14	GTAGGTCCGCTAACTTGACA	NA	NA	NA	NA	nontargeting	Nontargeting
SABETI-NT-38	-0.623106932941397	0.386147399695199	1.61365046982898	RETSAT	groupGroup2	7	1467	0.213206526011856	0.942713219425869	GTAGGTCCGCTAACTTGACA	NA	NA	NA	NA	nontargeting	Nontargeting
SABETI-NT-38	0.226646181865444	0.119772208850164	-1.89231027832992	REX1BD	(Intercept)	70	6880	0.116899304567225	0.127534382917396	GTAGGTCCGCTAACTTGACA	NA	NA	NA	NA	nontargeting	Nontargeting
SABETI-NT-38	0.226586305752552	0.120338950203214	-1.88290080119463	REX1BD	groupGroup2	70	6880	0.119427625282825	0.906011325723054	GTAGGTCCGCTAACTTGACA	NA	NA	NA	NA	nontargeting	Nontargeting
SABETI-NT-38	1.09164361935201	0.158083845356975	-6.90547232632739	REXO1	(Intercept)	42	3456	1.00073325132499e-11	1.94526147149654e-11	GTAGGTCCGCTAACTTGACA	NA	NA	NA	NA	nontargeting	Nontargeting
SABETI-NT-38	0.346430616667653	0.158954295642849	-2.17943538591772	REXO1	groupGroup2	42	3456	0.0585986795993636	0.851682627190034	GTAGGTCCGCTAACTTGACA	NA	NA	NA	NA	nontargeting	Nontargeting
SABETI-NT-38	0.90240161971349	0.138681871145928	-6.5069905118596	REXO4	(Intercept)	51	6418	1.5334250560932e-10	2.70763782956566e-10	GTAGGTCCGCTAACTTGACA	NA	NA	NA	NA	nontargeting	Nontargeting
SABETI-NT-38	-0.202399376161954	0.139156802219992	1.4544698709157	REXO4	groupGroup2	51	6418	0.291632161522584	0.958380994528307	GTAGGTCCGCTAACTTGACA	NA	NA	NA	NA	nontargeting	Nontargeting
SABETI-NT-38	0.200670695462148	0.104780061976172	-1.91516106859895	RFC2	(Intercept)	77	9134	0.11094393140814	0.121209705109431	GTAGGTCCGCTAACTTGACA	NA	NA	NA	NA	nontargeting	Nontargeting
SABETI-NT-38	-0.0617695111810488	0.105189298721507	0.58722238794068	RFC2	groupGroup2	77	9134	0.885891283480602	0.996841944280502	GTAGGTCCGCTAACTTGACA	NA	NA	NA	NA	nontargeting	Nontargeting
SABETI-NT-38	-0.137021797564296	0.0860701648606522	1.59197786812811	RFESD	(Intercept)	95	11369	0.222779355001796	0.238505112061996	GTAGGTCCGCTAACTTGACA	NA	NA	NA	NA	nontargeting	Nontargeting
SABETI-NT-38	-0.0597479537973048	0.0864059377304669	0.691479721957089	RFESD	groupGroup2	95	11369	0.978528239436822	0.999211471379831	GTAGGTCCGCTAACTTGACA	NA	NA	NA	NA	nontargeting	Nontargeting
SABETI-NT-38	2.76562005292368	0.342227178734727	-8.08124025434991	RFNG	(Intercept)	9	1000	1.28222721210581e-15	3.79412417735823e-15	GTAGGTCCGCTAACTTGACA	NA	NA	NA	NA	nontargeting	Nontargeting
SABETI-NT-38	0.0374533262875717	0.34367970046446	-0.108977417743777	RFNG	groupGroup2	9	1000	0.173559196654756	0.930284499539308	GTAGGTCCGCTAACTTGACA	NA	NA	NA	NA	nontargeting	Nontargeting
SABETI-NT-38	1.49710872746021	0.187662120892129	-7.97768201884902	RFX1	(Intercept)	30	2139	2.98213851040294e-15	8.46200094905461e-15	GTAGGTCCGCTAACTTGACA	NA	NA	NA	NA	nontargeting	Nontargeting
SABETI-NT-38	0.49587654084765	0.188867331722899	-2.62552838717067	RFX1	groupGroup2	30	2139	0.0173029189180662	0.726040662420243	GTAGGTCCGCTAACTTGACA	NA	NA	NA	NA	nontargeting	Nontargeting
SABETI-NT-38	1.9671123567059	0.241677001798655	-8.13942717786911	RFX5	(Intercept)	19	1919	7.94304776701248e-16	2.40714742754592e-15	GTAGGTCCGCTAACTTGACA	NA	NA	NA	NA	nontargeting	Nontargeting
SABETI-NT-38	0.108375818035075	0.242763779703683	-0.44642499044692	RFX5	groupGroup2	19	1919	0.689419431272886	0.990519150719524	GTAGGTCCGCTAACTTGACA	NA	NA	NA	NA	nontargeting	Nontargeting
SABETI-NT-38	0.0953101798043276	0.0984044851701217	-0.968555240541682	RFXANK	(Intercept)	82	8852	0.66553428948438	0.68219831794682	GTAGGTCCGCTAACTTGACA	NA	NA	NA	NA	nontargeting	Nontargeting
SABETI-NT-38	0.11934433192099	0.0988480798895695	-1.20735103862734	RFXANK	groupGroup2	82	8852	0.454593965433986	0.977704360775859	GTAGGTCCGCTAACTTGACA	NA	NA	NA	NA	nontargeting	Nontargeting
SABETI-NT-38	2.32378730064467	0.279371254532128	-8.31791840766292	RGL2	(Intercept)	14	1194	1.79043206046506e-16	5.83646717844149e-16	GTAGGTCCGCTAACTTGACA	NA	NA	NA	NA	nontargeting	Nontargeting
SABETI-NT-38	0.285352905352191	0.280860593920908	-1.01599480855811	RGL2	groupGroup2	14	1194	0.61926371743104	0.987366784426295	GTAGGTCCGCTAACTTGACA	NA	NA	NA	NA	nontargeting	Nontargeting
SABETI-NT-38	2.1902559080201	0.260910418061622	-8.39466635442211	RGP1	(Intercept)	15	1830	9.34438152583994e-17	3.14387232487573e-16	GTAGGTCCGCTAACTTGACA	NA	NA	NA	NA	nontargeting	Nontargeting
SABETI-NT-38	-0.0362867819462741	0.261944292112149	0.138528622455107	RGP1	groupGroup2	15	1830	0.220354699529076	0.944583952783396	GTAGGTCCGCTAACTTGACA	NA	NA	NA	NA	nontargeting	Nontargeting
SABETI-NT-38	0.419549847989905	0.122510975915688	-3.42458987738893	RGS10	(Intercept)	65	7931	0.00123145628621191	0.00146887583728658	GTAGGTCCGCTAACTTGACA	NA	NA	NA	NA	nontargeting	Nontargeting
SABETI-NT-38	-0.150804396673091	0.122963118805265	1.22641974389018	RGS10	groupGroup2	65	7931	0.440081519698358	0.976557196087303	GTAGGTCCGCTAACTTGACA	NA	NA	NA	NA	nontargeting	Nontargeting
SABETI-NT-38	1.91832219253648	0.235956498369257	-8.12998245775978	RGS12	(Intercept)	18	1593	8.58705127199356e-16	2.59235574317986e-15	GTAGGTCCGCTAACTTGACA	NA	NA	NA	NA	nontargeting	Nontargeting
SABETI-NT-38	0.371088681573576	0.237293446940143	-1.56383872525221	RGS12	groupGroup2	18	1593	0.235710894786538	0.948545827170639	GTAGGTCCGCTAACTTGACA	NA	NA	NA	NA	nontargeting	Nontargeting
SABETI-NT-38	1.52885742577475	0.189376825467441	-8.07309670547628	RGS14	(Intercept)	23	3219	1.37074561435208e-15	4.04303920924448e-15	GTAGGTCCGCTAACTTGACA	NA	NA	NA	NA	nontargeting	Nontargeting
SABETI-NT-38	0.00428518131876154	0.190155564477793	-0.0225351350118496	RGS14	groupGroup2	23	3219	0.035957829152796	0.808278245410715	GTAGGTCCGCTAACTTGACA	NA	NA	NA	NA	nontargeting	Nontargeting
SABETI-NT-38	3.57655026914001	0.531691732288254	-6.72673666326825	RHBDL1	(Intercept)	4	227	3.47020679271488e-11	6.45514598675369e-11	GTAGGTCCGCTAACTTGACA	NA	NA	NA	NA	nontargeting	Nontargeting
SABETI-NT-38	0.724934769311833	0.535912121993399	-1.3527120204248	RHBDL1	groupGroup2	4	227	0.352295297550932	0.967508924963639	GTAGGTCCGCTAACTTGACA	NA	NA	NA	NA	nontargeting	Nontargeting
SABETI-NT-38	1.63064012008471	0.195434551933102	-8.34366341036199	RHNO1	(Intercept)	28	2786	1.44047602094816e-16	4.74483104147697e-16	GTAGGTCCGCTAACTTGACA	NA	NA	NA	NA	nontargeting	Nontargeting
SABETI-NT-38	0.0826986444904496	0.196299510724823	-0.421288082609529	RHNO1	groupGroup2	28	2786	0.652910537101088	0.988907563096456	GTAGGTCCGCTAACTTGACA	NA	NA	NA	NA	nontargeting	Nontargeting
SABETI-NT-38	-0.877797027113492	0.0621756379355841	14.1180220462381	RHOBTB3	(Intercept)	121	14884	5.88263006875072e-45	9.71699798304178e-44	GTAGGTCCGCTAACTTGACA	NA	NA	NA	NA	nontargeting	Nontargeting
SABETI-NT-38	0.0696965886710649	0.0624441242255269	-1.1161432646464	RHOBTB3	groupGroup2	121	14884	0.528721630654328	0.982613719737604	GTAGGTCCGCTAACTTGACA	NA	NA	NA	NA	nontargeting	Nontargeting
SABETI-NT-38	-0.13702179756429	0.0943809285464434	1.45179539632166	RHOG	(Intercept)	86	10163	0.293117008737494	0.310981467131365	GTAGGTCCGCTAACTTGACA	NA	NA	NA	NA	nontargeting	Nontargeting
SABETI-NT-38	0.0434824126512176	0.0947792799466133	-0.458775511648855	RHOG	groupGroup2	86	10163	0.707209236361108	0.991250470252081	GTAGGTCCGCTAACTTGACA	NA	NA	NA	NA	nontargeting	Nontargeting
SABETI-NT-38	1.82735041433076	0.216158425916812	-8.45375518710525	RHOQ	(Intercept)	21	2171	5.64160902291034e-17	1.94369914294828e-16	GTAGGTCCGCTAACTTGACA	NA	NA	NA	NA	nontargeting	Nontargeting
SABETI-NT-38	0.156410469911364	0.217183049154943	-0.720178073380754	RHOQ	groupGroup2	21	2171	0.942830724715962	0.998390677905656	GTAGGTCCGCTAACTTGACA	NA	NA	NA	NA	nontargeting	Nontargeting
SABETI-NT-38	0.868500068037822	0.136996094988309	-6.33959725722065	RHOT1	(Intercept)	49	5655	4.60733111689868e-10	7.81180683370837e-10	GTAGGTCCGCTAACTTGACA	NA	NA	NA	NA	nontargeting	Nontargeting
SABETI-NT-38	-0.000455337694345873	0.137557048882358	0.00331017347380933	RHOT1	groupGroup2	49	5655	0.00528226297015011	0.573466063688397	GTAGGTCCGCTAACTTGACA	NA	NA	NA	NA	nontargeting	Nontargeting
SABETI-NT-38	0.632111289973569	0.12763369244398	-4.95254252908972	RHOT2	(Intercept)	51	6435	1.4650008080584e-06	1.99680916176386e-06	GTAGGTCCGCTAACTTGACA	NA	NA	NA	NA	nontargeting	Nontargeting
SABETI-NT-38	0.0247871712530902	0.12816709755015	-0.193397304978302	RHOT2	groupGroup2	51	6435	0.306704348179726	0.960450002845655	GTAGGTCCGCTAACTTGACA	NA	NA	NA	NA	nontargeting	Nontargeting
SABETI-NT-38	0.835710245214817	0.134551740467161	-6.2110697514075	RIC8A	(Intercept)	51	5275	1.05250212170842e-09	1.73262011121334e-09	GTAGGTCCGCTAACTTGACA	NA	NA	NA	NA	nontargeting	Nontargeting
SABETI-NT-38	0.130095696893778	0.135170974822222	-0.962452901333897	RIC8A	groupGroup2	51	5275	0.671644302122236	0.989920407417437	GTAGGTCCGCTAACTTGACA	NA	NA	NA	NA	nontargeting	Nontargeting
SABETI-NT-38	1.22517501197653	0.16766587422505	-7.30724136702994	RING1	(Intercept)	37	4196	5.45364981234644e-13	1.19830361977884e-12	GTAGGTCCGCTAACTTGACA	NA	NA	NA	NA	nontargeting	Nontargeting
SABETI-NT-38	-0.0281246300993056	0.168336587768397	0.167073780407147	RING1	groupGroup2	37	4196	0.26537600754787	0.954180858641484	GTAGGTCCGCTAACTTGACA	NA	NA	NA	NA	nontargeting	Nontargeting
SABETI-NT-38	1.17865499634165	0.161109002510614	-7.31588538178678	RIPK1	(Intercept)	37	4868	5.11379686789334e-13	1.12687751538394e-12	GTAGGTCCGCTAACTTGACA	NA	NA	NA	NA	nontargeting	Nontargeting
SABETI-NT-38	-0.144835946927434	0.16169118126313	0.895756625661192	RIPK1	groupGroup2	37	4868	0.740765520212824	0.992381436035091	GTAGGTCCGCTAACTTGACA	NA	NA	NA	NA	nontargeting	Nontargeting
SABETI-NT-38	2.47793798047194	0.298890723147807	-8.29044794155942	RIPOR1	(Intercept)	11	1587	2.25645531013192e-16	7.27207438827231e-16	GTAGGTCCGCTAACTTGACA	NA	NA	NA	NA	nontargeting	Nontargeting
SABETI-NT-38	-0.170230426710077	0.299936616844868	0.567554667051947	RIPOR1	groupGroup2	11	1587	0.859325206879094	0.995767122368726	GTAGGTCCGCTAACTTGACA	NA	NA	NA	NA	nontargeting	Nontargeting
SABETI-NT-38	0.973860583695616	0.148857057327206	-6.54225336159206	RIPOR3	(Intercept)	42	5208	1.21197447827192e-10	2.15795304020217e-10	GTAGGTCCGCTAACTTGACA	NA	NA	NA	NA	nontargeting	Nontargeting
SABETI-NT-38	-0.0371843576364376	0.149448259512812	0.248810911265579	RIPOR3	groupGroup2	42	5208	0.392985898970288	0.971261577953309	GTAGGTCCGCTAACTTGACA	NA	NA	NA	NA	nontargeting	Nontargeting
SABETI-NT-38	1.49710872746019	0.189314639224993	-7.90804521820909	RIT1	(Intercept)	26	3043	5.22923701403178e-15	1.44215249905043e-14	GTAGGTCCGCTAACTTGACA	NA	NA	NA	NA	nontargeting	Nontargeting
SABETI-NT-38	0.0864876608891718	0.19015108319445	-0.454836540692903	RIT1	groupGroup2	26	3043	0.701546320360116	0.991112523675254	GTAGGTCCGCTAACTTGACA	NA	NA	NA	NA	nontargeting	Nontargeting
SABETI-NT-38	1.37932569180382	0.179407271297329	-7.68823739322074	RITA1	(Intercept)	31	3790	2.98351658655064e-14	7.52655230713995e-14	GTAGGTCCGCTAACTTGACA	NA	NA	NA	NA	nontargeting	Nontargeting
SABETI-NT-38	-0.0579859774113271	0.180106519934437	0.321953793968344	RITA1	groupGroup2	31	3790	0.505024601424276	0.980808351308639	GTAGGTCCGCTAACTTGACA	NA	NA	NA	NA	nontargeting	Nontargeting
SABETI-NT-38	0.328115642030267	0.114181524984569	-2.87363163239071	RLF	(Intercept)	64	8529	0.00811563884680212	0.00935430019881884	GTAGGTCCGCTAACTTGACA	NA	NA	NA	NA	nontargeting	Nontargeting
SABETI-NT-38	-0.11467001934106	0.114611584837893	1.00050984813838	RLF	groupGroup2	64	8529	0.634127668230286	0.988182027979264	GTAGGTCCGCTAACTTGACA	NA	NA	NA	NA	nontargeting	Nontargeting
SABETI-NT-38	1.82735041433075	0.223954797923301	-8.1594608879805	RMI2	(Intercept)	21	2414	6.73046450024364e-16	2.05615190278587e-15	GTAGGTCCGCTAACTTGACA	NA	NA	NA	NA	nontargeting	Nontargeting
SABETI-NT-38	0.00130627392128821	0.224873226558784	-0.00580893484421427	RMI2	groupGroup2	21	2414	0.00926966672160789	0.645167466442223	GTAGGTCCGCTAACTTGACA	NA	NA	NA	NA	nontargeting	Nontargeting
SABETI-NT-38	1.24927256355561	0.163821077296853	-7.62583535750935	RMND5B	(Intercept)	35	4335	4.84918242315224e-14	1.19449838916849e-13	GTAGGTCCGCTAACTTGACA	NA	NA	NA	NA	nontargeting	Nontargeting
SABETI-NT-38	-0.0508910033891971	0.164461939741282	0.30943939655129	RMND5B	groupGroup2	35	4335	0.48602538841781	0.979526199435972	GTAGGTCCGCTAACTTGACA	NA	NA	NA	NA	nontargeting	Nontargeting
SABETI-NT-38	-0.130905570546871	0.269107712431964	0.48644302819811	RMRP	(Intercept)	32	3268	0.746693820987294	0.760606515032909	GTAGGTCCGCTAACTTGACA	NA	NA	NA	NA	nontargeting	Nontargeting
SABETI-NT-38	0.649260858592501	0.270295243352695	-2.40204322702532	RMRP	groupGroup2	32	3268	0.0326075634169372	0.799071218946431	GTAGGTCCGCTAACTTGACA	NA	NA	NA	NA	nontargeting	Nontargeting
SABETI-NT-38	2.25479442915771	0.281207231186441	-8.01826617204867	RNASE1	(Intercept)	13	1367	2.14496417115988e-15	6.18625336115633e-15	GTAGGTCCGCTAACTTGACA	NA	NA	NA	NA	nontargeting	Nontargeting
SABETI-NT-38	0.176846018662075	0.282546563624487	-0.625900440598204	RNASE1	groupGroup2	13	1367	0.93723950895486	0.998293358872357	GTAGGTCCGCTAACTTGACA	NA	NA	NA	NA	nontargeting	Nontargeting
SABETI-NT-38	0.700164753218588	0.132208854559463	-5.29589909504645	RNASEH2A	(Intercept)	56	6341	2.36864453233798e-07	3.36625224713753e-07	GTAGGTCCGCTAACTTGACA	NA	NA	NA	NA	nontargeting	Nontargeting
SABETI-NT-38	-0.034368446612067	0.132735710767814	0.258923890287412	RNASEH2A	groupGroup2	56	6341	0.40861207038205	0.973132980897863	GTAGGTCCGCTAACTTGACA	NA	NA	NA	NA	nontargeting	Nontargeting
SABETI-NT-38	0.520193373769597	0.123951366028609	-4.1967538594898	RNASEH2C	(Intercept)	57	5986	5.41535857275386e-05	6.83453828397352e-05	GTAGGTCCGCTAACTTGACA	NA	NA	NA	NA	nontargeting	Nontargeting
SABETI-NT-38	0.224370990517685	0.124556669566939	-1.80135669408778	RNASEH2C	groupGroup2	57	5986	0.143293354447063	0.917992239214784	GTAGGTCCGCTAACTTGACA	NA	NA	NA	NA	nontargeting	Nontargeting
SABETI-NT-38	3.57655026913999	0.520772005094782	-6.86778519995337	RND2	(Intercept)	4	564	1.30412604512007e-11	2.51067921651574e-11	GTAGGTCCGCTAACTTGACA	NA	NA	NA	NA	nontargeting	Nontargeting
SABETI-NT-38	-0.213150622389729	0.522528395883039	0.407921605924436	RND2	groupGroup2	4	564	0.633337540197658	0.988182011873677	GTAGGTCCGCTAACTTGACA	NA	NA	NA	NA	nontargeting	Nontargeting
SABETI-NT-38	0.992552716707784	0.152394301056144	-6.5130566551968	RNF121	(Intercept)	42	4798	1.4727344022577e-10	2.60417218820734e-10	GTAGGTCCGCTAACTTGACA	NA	NA	NA	NA	nontargeting	Nontargeting
SABETI-NT-38	0.0341889346588912	0.153036159651939	-0.223404290441224	RNF121	groupGroup2	42	4798	0.35355826916285	0.967691902245743	GTAGGTCCGCTAACTTGACA	NA	NA	NA	NA	nontargeting	Nontargeting
SABETI-NT-38	0.337871816975638	0.123505224695518	-2.73568845211696	RNF126	(Intercept)	62	7073	0.0124499861902772	0.0142378129478979	GTAGGTCCGCTAACTTGACA	NA	NA	NA	NA	nontargeting	Nontargeting
SABETI-NT-38	0.0634398069814907	0.124032393800643	-0.511477728015614	RNF126	groupGroup2	62	7073	0.781966840119376	0.993479527860273	GTAGGTCCGCTAACTTGACA	NA	NA	NA	NA	nontargeting	Nontargeting
SABETI-NT-38	1.15618214048957	0.162567142248025	-7.11202844868619	RNF13	(Intercept)	38	3794	2.28699365045518e-12	4.7142259430178e-12	GTAGGTCCGCTAACTTGACA	NA	NA	NA	NA	nontargeting	Nontargeting
SABETI-NT-38	0.170335578999665	0.163336808893535	-1.04284870111973	RNF13	groupGroup2	38	3794	0.5940367431116	0.985739497254755	GTAGGTCCGCTAACTTGACA	NA	NA	NA	NA	nontargeting	Nontargeting
SABETI-NT-38	0.658779537055746	0.132628470100234	-4.96710500059206	RNF130	(Intercept)	54	7221	1.35919591251522e-06	1.85560246925508e-06	GTAGGTCCGCTAACTTGACA	NA	NA	NA	NA	nontargeting	Nontargeting
SABETI-NT-38	-0.200385163400709	0.133096103573951	1.50556746606313	RNF130	groupGroup2	54	7221	0.264356490998172	0.9540516097271	GTAGGTCCGCTAACTTGACA	NA	NA	NA	NA	nontargeting	Nontargeting
SABETI-NT-38	1.87180217690159	0.222129773839056	-8.4266154174262	RNF139	(Intercept)	22	2268	7.11613697643726e-17	2.42528743290889e-16	GTAGGTCCGCTAACTTGACA	NA	NA	NA	NA	nontargeting	Nontargeting
SABETI-NT-38	0.0563550165741924	0.223088179878207	-0.252613189120818	RNF139	groupGroup2	22	2268	0.398865725854794	0.971875439463359	GTAGGTCCGCTAACTTGACA	NA	NA	NA	NA	nontargeting	Nontargeting
SABETI-NT-38	3.35340671782578	0.469408335700734	-7.1439010830939	RNF139-AS1	(Intercept)	5	814	1.81437390947669e-12	3.77720759041655e-12	GTAGGTCCGCTAACTTGACA	NA	NA	NA	NA	nontargeting	Nontargeting
SABETI-NT-38	-0.384913592623181	0.470774381373331	0.817617967019193	RNF139-AS1	groupGroup2	5	814	0.827150729929394	0.994863178032083	GTAGGTCCGCTAACTTGACA	NA	NA	NA	NA	nontargeting	Nontargeting
SABETI-NT-38	1.20164451456634	0.163591891197354	-7.34537944253426	RNF157	(Intercept)	34	4757	4.10352384575874e-13	9.13264214070625e-13	GTAGGTCCGCTAACTTGACA	NA	NA	NA	NA	nontargeting	Nontargeting
SABETI-NT-38	-0.146617492467035	0.164182744595726	0.893014018178692	RNF157	groupGroup2	34	4757	0.743699331378698	0.992426658658561	GTAGGTCCGCTAACTTGACA	NA	NA	NA	NA	nontargeting	Nontargeting
SABETI-NT-38	2.76562005292368	0.374658112321017	-7.38171672245555	RNF157-AS1	(Intercept)	8	355	3.12522788699092e-13	7.04577881619113e-13	GTAGGTCCGCTAACTTGACA	NA	NA	NA	NA	nontargeting	Nontargeting
SABETI-NT-38	1.07277076458337	0.378517576644502	-2.83413725220717	RNF157-AS1	groupGroup2	8	355	0.00918991842160886	0.644209516760391	GTAGGTCCGCTAACTTGACA	NA	NA	NA	NA	nontargeting	Nontargeting
SABETI-NT-38	1.37932569180381	0.18233000082216	-7.5649958075148	RNF166	(Intercept)	30	3201	7.75754231598656e-14	1.86755418310689e-13	GTAGGTCCGCTAACTTGACA	NA	NA	NA	NA	nontargeting	Nontargeting
SABETI-NT-38	0.132242808345153	0.183164916767654	-0.721987652869703	RNF166	groupGroup2	30	3201	0.940604137523112	0.998380591111859	GTAGGTCCGCTAACTTGACA	NA	NA	NA	NA	nontargeting	Nontargeting
SABETI-NT-38	0.835710245214821	0.136633355145301	-6.11644385315792	RNF168	(Intercept)	42	6344	1.91373156861244e-09	3.08669681239248e-09	GTAGGTCCGCTAACTTGACA	NA	NA	NA	NA	nontargeting	Nontargeting
SABETI-NT-38	-0.131537467351413	0.137133558344437	0.959192402934895	RNF168	groupGroup2	42	6344	0.674923653907046	0.990020453637785	GTAGGTCCGCTAACTTGACA	NA	NA	NA	NA	nontargeting	Nontargeting
SABETI-NT-38	-0.224541175580846	0.0866566868008165	2.59115809605047	RNF181	(Intercept)	91	11438	0.0191307074365111	0.0216981388340723	GTAGGTCCGCTAACTTGACA	NA	NA	NA	NA	nontargeting	Nontargeting
SABETI-NT-38	-0.0438241151356473	0.0870003597297447	0.503723378521436	RNF181	groupGroup2	91	11438	0.771088445053746	0.993136130688276	GTAGGTCCGCTAACTTGACA	NA	NA	NA	NA	nontargeting	Nontargeting
SABETI-NT-38	1.82735041433076	0.230839025170378	-7.91612429043151	RNF182	(Intercept)	20	2364	4.90057358608482e-15	1.35621080369564e-14	GTAGGTCCGCTAACTTGACA	NA	NA	NA	NA	nontargeting	Nontargeting
SABETI-NT-38	-0.00652573478546212	0.231779608174915	0.0281549133543163	RNF182	groupGroup2	20	2364	0.044922806228886	0.826787014993764	GTAGGTCCGCTAACTTGACA	NA	NA	NA	NA	nontargeting	Nontargeting
SABETI-NT-38	1.91832219253647	0.231046301466805	-8.30276087675043	RNF185	(Intercept)	21	2414	2.0343895016936e-16	6.59030889283655e-16	GTAGGTCCGCTAACTTGACA	NA	NA	NA	NA	nontargeting	Nontargeting
SABETI-NT-38	-0.0810509499337914	0.231927138239458	0.349467296276939	RNF185	groupGroup2	21	2414	0.546522962478062	0.983270359682977	GTAGGTCCGCTAACTTGACA	NA	NA	NA	NA	nontargeting	Nontargeting
SABETI-NT-38	1.32525847053357	0.175540290199582	-7.54959712682948	RNF19A	(Intercept)	30	3403	8.73213375243474e-14	2.09011665176203e-13	GTAGGTCCGCTAACTTGACA	NA	NA	NA	NA	nontargeting	Nontargeting
SABETI-NT-38	0.129151615775435	0.176343827463712	-0.732385236460921	RNF19A	groupGroup2	30	3403	0.927866934605142	0.998048463838568	GTAGGTCCGCTAACTTGACA	NA	NA	NA	NA	nontargeting	Nontargeting
SABETI-NT-38	2.32378730064462	0.278761801813082	-8.33610374710804	RNF207	(Intercept)	14	1228	1.53557118735216e-16	5.04205011458262e-16	GTAGGTCCGCTAACTTGACA	NA	NA	NA	NA	nontargeting	Nontargeting
SABETI-NT-38	0.257658827770369	0.280211383005257	-0.919515920470423	RNF207	groupGroup2	14	1228	0.715651564513142	0.991566927252698	GTAGGTCCGCTAACTTGACA	NA	NA	NA	NA	nontargeting	Nontargeting
SABETI-NT-38	1.22517501197653	0.172222009280936	-7.1139282202774	RNF213	(Intercept)	35	4291	2.25571650441904e-12	4.65235332863202e-12	GTAGGTCCGCTAACTTGACA	NA	NA	NA	NA	nontargeting	Nontargeting
SABETI-NT-38	-0.085188018519887	0.172881329165794	0.492754301062731	RNF213	groupGroup2	35	4291	0.75562759134145	0.992643378571158	GTAGGTCCGCTAACTTGACA	NA	NA	NA	NA	nontargeting	Nontargeting
SABETI-NT-38	2.47793798047191	0.334344163315858	-7.41133913000593	RNF213-AS1	(Intercept)	8	860	2.50060800434466e-13	5.6961092123523e-13	GTAGGTCCGCTAACTTGACA	NA	NA	NA	NA	nontargeting	Nontargeting
SABETI-NT-38	0.402892210962773	0.336218888869507	-1.19830332054646	RNF213-AS1	groupGroup2	8	860	0.461597908741176	0.978017941316829	GTAGGTCCGCTAACTTGACA	NA	NA	NA	NA	nontargeting	Nontargeting
SABETI-NT-38	0.835710245214814	0.134744461690293	-6.20218623260134	RNF214	(Intercept)	48	5480	1.11368254558143e-09	1.8298692596827e-09	GTAGGTCCGCTAACTTGACA	NA	NA	NA	NA	nontargeting	Nontargeting
SABETI-NT-38	0.0742283522215191	0.135334117786992	-0.548482181990133	RNF214	groupGroup2	48	5480	0.833278278895882	0.994879247879164	GTAGGTCCGCTAACTTGACA	NA	NA	NA	NA	nontargeting	Nontargeting
SABETI-NT-38	0.337871816975654	0.114136060559397	-2.96025476365398	RNF216	(Intercept)	63	8780	0.00614769472798008	0.00712274471462054	GTAGGTCCGCTAACTTGACA	NA	NA	NA	NA	nontargeting	Nontargeting
SABETI-NT-38	-0.171756704415759	0.114548169349118	1.49942775508076	RNF216	groupGroup2	63	8780	0.267525395477092	0.954408924896114	GTAGGTCCGCTAACTTGACA	NA	NA	NA	NA	nontargeting	Nontargeting
SABETI-NT-38	0.758152010868938	0.133517936993511	-5.67827834926617	RNF220	(Intercept)	54	5057	2.72114373940958e-08	4.06831073798181e-08	GTAGGTCCGCTAACTTGACA	NA	NA	NA	NA	nontargeting	Nontargeting
SABETI-NT-38	0.232697231161928	0.134184543522325	-1.73415823502215	RNF220	groupGroup2	54	5057	0.165780022211503	0.926535167787998	GTAGGTCCGCTAACTTGACA	NA	NA	NA	NA	nontargeting	Nontargeting
SABETI-NT-38	1.52885742577476	0.188821856126033	-8.09682447329766	RNF26	(Intercept)	28	3077	1.12824753013202e-15	3.35920047048912e-15	GTAGGTCCGCTAACTTGACA	NA	NA	NA	NA	nontargeting	Nontargeting
SABETI-NT-38	0.058381953853091	0.189637313503526	-0.307861110107982	RNF26	groupGroup2	28	3077	0.483623961827162	0.97930192312776	GTAGGTCCGCTAACTTGACA	NA	NA	NA	NA	nontargeting	Nontargeting
SABETI-NT-38	2.7656200529237	0.344665304992186	-8.02407440744986	RNF31	(Intercept)	8	1624	2.0458857516909e-15	5.91502304693166e-15	GTAGGTCCGCTAACTTGACA	NA	NA	NA	NA	nontargeting	Nontargeting
SABETI-NT-38	-0.495289443396769	0.345562021006131	1.43328668455722	RNF31	groupGroup2	8	1624	0.303551851344046	0.960172168191408	GTAGGTCCGCTAACTTGACA	NA	NA	NA	NA	nontargeting	Nontargeting
SABETI-NT-38	1.49710872746018	0.192338490857778	-7.78371880107557	RNF38	(Intercept)	27	3099	1.40846386321555e-14	3.68925892466577e-14	GTAGGTCCGCTAACTTGACA	NA	NA	NA	NA	nontargeting	Nontargeting
SABETI-NT-38	0.05239032418482	0.193162092884878	-0.271224666301602	RNF38	groupGroup2	27	3099	0.427563514413914	0.97565529779241	GTAGGTCCGCTAACTTGACA	NA	NA	NA	NA	nontargeting	Nontargeting
SABETI-NT-38	0.357674444271814	0.125044635003943	-2.86037417167506	RNF4	(Intercept)	60	7127	0.00846282865390904	0.00974648222129645	GTAGGTCCGCTAACTTGACA	NA	NA	NA	NA	nontargeting	Nontargeting
SABETI-NT-38	0.0487958189302415	0.125573205167866	-0.388584641643983	RNF4	groupGroup2	60	7127	0.604833140358782	0.986325313035963	GTAGGTCCGCTAACTTGACA	NA	NA	NA	NA	nontargeting	Nontargeting
SABETI-NT-38	1.11269702854984	0.15627861559467	-7.11995703516963	RNF41	(Intercept)	41	3734	2.1592142462365e-12	4.4621053281699e-12	GTAGGTCCGCTAACTTGACA	NA	NA	NA	NA	nontargeting	Nontargeting
SABETI-NT-38	0.252859720403472	0.157078824769304	-1.60976325596297	RNF41	groupGroup2	41	3734	0.214899099253338	0.942911015776157	GTAGGTCCGCTAACTTGACA	NA	NA	NA	NA	nontargeting	Nontargeting
SABETI-NT-38	0.868500068037807	0.135343335398796	-6.41701392594415	RNF8	(Intercept)	54	6197	2.7794642997831e-10	4.80182094732716e-10	GTAGGTCCGCTAACTTGACA	NA	NA	NA	NA	nontargeting	Nontargeting
SABETI-NT-38	-0.110672748490081	0.135844994099679	0.814698761802537	RNF8	groupGroup2	54	6197	0.830489524599412	0.994869759897653	GTAGGTCCGCTAACTTGACA	NA	NA	NA	NA	nontargeting	Nontargeting
SABETI-NT-38	-0.0138891121606641	0.099639780489199	0.139393243265622	RNH1	(Intercept)	87	9353	0.221721177341454	0.237409494452635	GTAGGTCCGCTAACTTGACA	NA	NA	NA	NA	nontargeting	Nontargeting
SABETI-NT-38	0.0510842073299478	0.100062765879532	-0.51052163990199	RNH1	groupGroup2	87	9353	0.78062788404663	0.993479527860273	GTAGGTCCGCTAACTTGACA	NA	NA	NA	NA	nontargeting	Nontargeting
SABETI-NT-38	0.686178511243852	0.132266369364729	-5.18785322784275	RNPEP	(Intercept)	53	7029	4.25464316478284e-07	5.96356695588917e-07	GTAGGTCCGCTAACTTGACA	NA	NA	NA	NA	nontargeting	Nontargeting
SABETI-NT-38	-0.181419755903191	0.132736934636354	1.36676168091578	RNPEP	groupGroup2	53	7029	0.343400034538688	0.966147884066585	GTAGGTCCGCTAACTTGACA	NA	NA	NA	NA	nontargeting	Nontargeting
SABETI-NT-38	2.56494935746157	0.317792400898883	-8.071147548546	RNPEPL1	(Intercept)	11	1029	1.39280992715855e-15	4.10482249020304e-15	GTAGGTCCGCTAACTTGACA	NA	NA	NA	NA	nontargeting	Nontargeting
SABETI-NT-38	0.187351696376276	0.319335051414198	-0.586693178674172	RNPEPL1	groupGroup2	11	1029	0.885180420254412	0.996810346086104	GTAGGTCCGCTAACTTGACA	NA	NA	NA	NA	nontargeting	Nontargeting
SABETI-NT-38	-0.757467146347505	0.0655251138669581	11.5599516222965	RNPS1	(Intercept)	120	14717	1.31491636233306e-30	1.43088738535451e-29	GTAGGTCCGCTAACTTGACA	NA	NA	NA	NA	nontargeting	Nontargeting
SABETI-NT-38	-0.0338357147328699	0.0657867202462543	0.514324389576122	RNPS1	groupGroup2	120	14717	0.785949575068448	0.993649833042726	GTAGGTCCGCTAACTTGACA	NA	NA	NA	NA	nontargeting	Nontargeting
SABETI-NT-38	-1.23969088692801	0.0583632963420693	21.240933336975	ROMO1	(Intercept)	136	15821	7.99731773155356e-100	2.17843725776541e-98	GTAGGTCCGCTAACTTGACA	NA	NA	NA	NA	nontargeting	Nontargeting
SABETI-NT-38	0.065687957323942	0.058611996984286	-1.12072546072015	ROMO1	groupGroup2	136	15821	0.524809482157014	0.982495119980171	GTAGGTCCGCTAACTTGACA	NA	NA	NA	NA	nontargeting	Nontargeting
SABETI-NT-38	0.158823585526651	0.107328032260401	-1.47979593198272	ROR2	(Intercept)	75	9787	0.27785542929385	0.295297982598109	GTAGGTCCGCTAACTTGACA	NA	NA	NA	NA	nontargeting	Nontargeting
SABETI-NT-38	-0.191189235688339	0.107713338476401	1.77498198823563	ROR2	groupGroup2	75	9787	0.151801722549662	0.921664268643848	GTAGGTCCGCTAACTTGACA	NA	NA	NA	NA	nontargeting	Nontargeting
SABETI-NT-38	-0.106059571960328	0.0865060888720844	1.22603591658337	RPA2	(Intercept)	95	11265	0.440370318776438	0.460060845202216	GTAGGTCCGCTAACTTGACA	NA	NA	NA	NA	nontargeting	Nontargeting
SABETI-NT-38	-0.058753068044759	0.0868434851890668	0.676539730261261	RPA2	groupGroup2	95	11265	0.997396059904234	0.999889732061711	GTAGGTCCGCTAACTTGACA	NA	NA	NA	NA	nontargeting	Nontargeting
SABETI-NT-38	0.398496438792069	0.11747709418807	-3.39212032393408	RPAP3	(Intercept)	63	9334	0.00138707953330544	0.00165093451679156	GTAGGTCCGCTAACTTGACA	NA	NA	NA	NA	nontargeting	Nontargeting
SABETI-NT-38	-0.349373249430224	0.117851385618849	2.96452390097607	RPAP3	groupGroup2	63	9334	0.00606303385825484	0.59128925353879	GTAGGTCCGCTAACTTGACA	NA	NA	NA	NA	nontargeting	Nontargeting
SABETI-NT-38	0.788457360364276	0.132663154230277	-5.94330328521865	RPF1	(Intercept)	50	6086	5.58669840739964e-09	8.71575237486979e-09	GTAGGTCCGCTAACTTGACA	NA	NA	NA	NA	nontargeting	Nontargeting
SABETI-NT-38	-0.0216481286946523	0.133196432543124	0.162527841634523	RPF1	groupGroup2	50	6086	0.258219589425842	0.952727159196291	GTAGGTCCGCTAACTTGACA	NA	NA	NA	NA	nontargeting	Nontargeting
SABETI-NT-38	-3.86550298979325	0.0396663410995841	97.4504550366452	RPL10	(Intercept)	143	17417	0	0	GTAGGTCCGCTAACTTGACA	NA	NA	NA	NA	nontargeting	Nontargeting
SABETI-NT-38	0.0470017648832755	0.0398295539305031	-1.18007259045097	RPL10	groupGroup2	143	17417	0.475942690039718	0.97874955682597	GTAGGTCCGCTAACTTGACA	NA	NA	NA	NA	nontargeting	Nontargeting
SABETI-NT-38	-2.69868245109861	0.0332995621299129	81.0425806973116	RPL10A	(Intercept)	143	17412	0	0	GTAGGTCCGCTAACTTGACA	NA	NA	NA	NA	nontargeting	Nontargeting
SABETI-NT-38	0.0165110529442403	0.0334369296671113	-0.493796921805312	RPL10A	groupGroup2	143	17412	0.757100785392446	0.992643378571158	GTAGGTCCGCTAACTTGACA	NA	NA	NA	NA	nontargeting	Nontargeting
SABETI-NT-38	-3.59222221358441	0.0375763626470169	95.5979227507692	RPL11	(Intercept)	143	17415	0	0	GTAGGTCCGCTAACTTGACA	NA	NA	NA	NA	nontargeting	Nontargeting
SABETI-NT-38	0.0623591528778951	0.0377316355413741	-1.6527020889279	RPL11	groupGroup2	143	17415	0.196783018131389	0.9378250752273	GTAGGTCCGCTAACTTGACA	NA	NA	NA	NA	nontargeting	Nontargeting
SABETI-NT-38	-3.53414585383881	0.0767988502944734	46.0182130368837	RPL13	(Intercept)	142	17294	0	0	GTAGGTCCGCTAACTTGACA	NA	NA	NA	NA	nontargeting	Nontargeting
SABETI-NT-38	0.0588061921524402	0.0771141011912233	-0.762586754484966	RPL13	groupGroup2	142	17294	0.891419772822476	0.997044556532247	GTAGGTCCGCTAACTTGACA	NA	NA	NA	NA	nontargeting	Nontargeting
SABETI-NT-38	-2.82246055227996	0.0340181179298325	82.9693329331654	RPL13A	(Intercept)	143	17415	0	0	GTAGGTCCGCTAACTTGACA	NA	NA	NA	NA	nontargeting	Nontargeting
SABETI-NT-38	0.034953382499587	0.0341592444859493	-1.02324811410757	RPL13A	groupGroup2	143	17415	0.612381098380962	0.986899743014993	GTAGGTCCGCTAACTTGACA	NA	NA	NA	NA	nontargeting	Nontargeting
SABETI-NT-38	-3.18646821337544	0.0517190209336867	61.6111472307465	RPL18	(Intercept)	143	17399	0	0	GTAGGTCCGCTAACTTGACA	NA	NA	NA	NA	nontargeting	Nontargeting
SABETI-NT-38	0.0575350599306821	0.0519322312606655	-1.10788730878699	RPL18	groupGroup2	143	17399	0.53582097449586	0.982689684799469	GTAGGTCCGCTAACTTGACA	NA	NA	NA	NA	nontargeting	Nontargeting
SABETI-NT-38	-3.35857695663797	0.0471285978872593	71.2640966886461	RPL18A	(Intercept)	143	17415	0	0	GTAGGTCCGCTAACTTGACA	NA	NA	NA	NA	nontargeting	Nontargeting
SABETI-NT-38	0.0550366902342435	0.0473228456520284	-1.1630046645744	RPL18A	groupGroup2	143	17415	0.489655219771674	0.97976647054296	GTAGGTCCGCTAACTTGACA	NA	NA	NA	NA	nontargeting	Nontargeting
SABETI-NT-38	-2.4619171315633	0.0423141470823924	58.1818919041321	RPL21	(Intercept)	143	17365	0	0	GTAGGTCCGCTAACTTGACA	NA	NA	NA	NA	nontargeting	Nontargeting
SABETI-NT-38	0.0120925752507126	0.0424881803715221	-0.284610335038441	RPL21	groupGroup2	143	17365	0.448114615240128	0.97706050503715	GTAGGTCCGCTAACTTGACA	NA	NA	NA	NA	nontargeting	Nontargeting
SABETI-NT-38	-2.9731004730938	0.0339447127509171	87.5865556709851	RPL22	(Intercept)	143	17416	0	0	GTAGGTCCGCTAACTTGACA	NA	NA	NA	NA	nontargeting	Nontargeting
SABETI-NT-38	0.0282868975958323	0.0340849970243861	-0.829892916686908	RPL22	groupGroup2	143	17416	0.813198660140202	0.994745136496563	GTAGGTCCGCTAACTTGACA	NA	NA	NA	NA	nontargeting	Nontargeting
SABETI-NT-38	-0.241162056816883	0.0841432094808451	2.86609054140943	RPL26L1	(Intercept)	96	10222	0.008311507400084	0.00957576738277843	GTAGGTCCGCTAACTTGACA	NA	NA	NA	NA	nontargeting	Nontargeting
SABETI-NT-38	0.225215480503591	0.0845552879711245	-2.66352922339407	RPL26L1	groupGroup2	96	10222	0.0154651390221113	0.712037523391482	GTAGGTCCGCTAACTTGACA	NA	NA	NA	NA	nontargeting	Nontargeting
SABETI-NT-38	-2.86837558434438	0.0436683487436075	65.6854602216732	RPL27	(Intercept)	143	17395	0	0	GTAGGTCCGCTAACTTGACA	NA	NA	NA	NA	nontargeting	Nontargeting
SABETI-NT-38	0.0742763817859912	0.0438500949072427	-1.69387049088742	RPL27	groupGroup2	143	17395	0.180579790950099	0.932198179935538	GTAGGTCCGCTAACTTGACA	NA	NA	NA	NA	nontargeting	Nontargeting
SABETI-NT-38	-3.67514926130203	0.0471182109288001	77.9984890949174	RPL28	(Intercept)	143	17415	0	0	GTAGGTCCGCTAACTTGACA	NA	NA	NA	NA	nontargeting	Nontargeting
SABETI-NT-38	0.0665272220667242	0.0473122801615292	-1.40613011758455	RPL28	groupGroup2	143	17415	0.319370981157288	0.962641410995871	GTAGGTCCGCTAACTTGACA	NA	NA	NA	NA	nontargeting	Nontargeting
SABETI-NT-38	-2.81494799607893	0.0429872872124384	65.4832667660038	RPL29	(Intercept)	143	17400	0	0	GTAGGTCCGCTAACTTGACA	NA	NA	NA	NA	nontargeting	Nontargeting
SABETI-NT-38	0.0590785803490603	0.0431658015534432	-1.36864319027913	RPL29	groupGroup2	143	17400	0.342221672598544	0.965881908059601	GTAGGTCCGCTAACTTGACA	NA	NA	NA	NA	nontargeting	Nontargeting
SABETI-NT-38	-3.84686891024836	0.0414538922587473	92.798738565656	RPL32	(Intercept)	143	17417	0	0	GTAGGTCCGCTAACTTGACA	NA	NA	NA	NA	nontargeting	Nontargeting
SABETI-NT-38	0.0497317120255128	0.0416244513986932	-1.19477159108154	RPL32	groupGroup2	143	17417	0.464352565358608	0.978161243911768	GTAGGTCCGCTAACTTGACA	NA	NA	NA	NA	nontargeting	Nontargeting
SABETI-NT-38	-2.84303740996871	0.043820265093933	64.8795118850693	RPL37A	(Intercept)	142	17398	0	0	GTAGGTCCGCTAACTTGACA	NA	NA	NA	NA	nontargeting	Nontargeting
SABETI-NT-38	0.0696094395599105	0.044002506361967	-1.58194260543478	RPL37A	groupGroup2	142	17398	0.227325346987352	0.945851161307241	GTAGGTCCGCTAACTTGACA	NA	NA	NA	NA	nontargeting	Nontargeting
SABETI-NT-38	-3.92480806006568	0.0387897857093726	101.181483431535	RPL41	(Intercept)	143	17417	0	0	GTAGGTCCGCTAACTTGACA	NA	NA	NA	NA	nontargeting	Nontargeting
SABETI-NT-38	0.0401165441313475	0.0389492768640816	-1.02996890728778	RPL41	groupGroup2	143	17417	0.606049203170868	0.986519742818917	GTAGGTCCGCTAACTTGACA	NA	NA	NA	NA	nontargeting	Nontargeting
SABETI-NT-38	-3.11708314049837	0.0309824167099257	100.608134274424	RPL6	(Intercept)	143	17419	0	0	GTAGGTCCGCTAACTTGACA	NA	NA	NA	NA	nontargeting	Nontargeting
SABETI-NT-38	0.0527205006362818	0.0311115427132844	-1.69456401188909	RPL6	groupGroup2	143	17419	0.180316317832883	0.931958372182983	GTAGGTCCGCTAACTTGACA	NA	NA	NA	NA	nontargeting	Nontargeting
SABETI-NT-38	-3.47118431989556	0.0352646318044084	98.4324560411723	RPL7A	(Intercept)	143	17417	0	0	GTAGGTCCGCTAACTTGACA	NA	NA	NA	NA	nontargeting	Nontargeting
SABETI-NT-38	0.0409430878656485	0.0354101400956519	-1.15625320190913	RPL7A	groupGroup2	143	17417	0.495155208395366	0.980256171701838	GTAGGTCCGCTAACTTGACA	NA	NA	NA	NA	nontargeting	Nontargeting
SABETI-NT-38	-3.30614357924675	0.0590955245513792	55.945752311113	RPL8	(Intercept)	143	17403	0	0	GTAGGTCCGCTAACTTGACA	NA	NA	NA	NA	nontargeting	Nontargeting
SABETI-NT-38	0.041903362406359	0.0593383577727882	-0.706176644908351	RPL8	groupGroup2	143	17403	0.960156585000678	0.998821171586222	GTAGGTCCGCTAACTTGACA	NA	NA	NA	NA	nontargeting	Nontargeting
SABETI-NT-38	-3.68502588479795	0.0469206812330704	78.5373483068845	RPLP2	(Intercept)	143	17416	0	0	GTAGGTCCGCTAACTTGACA	NA	NA	NA	NA	nontargeting	Nontargeting
SABETI-NT-38	0.0817194530115873	0.0471141854988569	-1.73449784064653	RPLP2	groupGroup2	143	17416	0.16565957711936	0.926469293789903	GTAGGTCCGCTAACTTGACA	NA	NA	NA	NA	nontargeting	Nontargeting
SABETI-NT-38	-0.737598943130782	0.0624553215314175	11.8100255517817	RPN2	(Intercept)	126	15273	6.92911964876096e-32	8.10050955105038e-31	GTAGGTCCGCTAACTTGACA	NA	NA	NA	NA	nontargeting	Nontargeting
SABETI-NT-38	-0.0982088517606818	0.0626906783838406	1.56656227516588	RPN2	groupGroup2	126	15273	0.234434083078114	0.948291407932285	GTAGGTCCGCTAACTTGACA	NA	NA	NA	NA	nontargeting	Nontargeting
SABETI-NT-38	1.49710872746017	0.186031652920491	-8.04760213628822	RPP25L	(Intercept)	30	3492	1.688638045151e-15	4.9292005246539e-15	GTAGGTCCGCTAACTTGACA	NA	NA	NA	NA	nontargeting	Nontargeting
SABETI-NT-38	-0.0590344914405091	0.186754328654548	0.316107754319897	RPP25L	groupGroup2	30	3492	0.496158557591444	0.980348697546707	GTAGGTCCGCTAACTTGACA	NA	NA	NA	NA	nontargeting	Nontargeting
SABETI-NT-38	0.714349388210549	0.126484050595176	-5.64774281697297	RPP30	(Intercept)	54	6735	3.25136260307004e-08	4.84100391727245e-08	GTAGGTCCGCTAACTTGACA	NA	NA	NA	NA	nontargeting	Nontargeting
SABETI-NT-38	-0.0702137803894497	0.126970859514177	0.5529912978309	RPP30	groupGroup2	54	6735	0.83946126194768	0.995094214056764	GTAGGTCCGCTAACTTGACA	NA	NA	NA	NA	nontargeting	Nontargeting
SABETI-NT-38	0.992552716707792	0.147080812563863	-6.74834942373481	RPP40	(Intercept)	44	4567	2.99072951724092e-11	5.5907048829428e-11	GTAGGTCCGCTAACTTGACA	NA	NA	NA	NA	nontargeting	Nontargeting
SABETI-NT-38	0.130701953307562	0.147756508110996	-0.884576625277161	RPP40	groupGroup2	44	4567	0.752770036523802	0.992643378571158	GTAGGTCCGCTAACTTGACA	NA	NA	NA	NA	nontargeting	Nontargeting
SABETI-NT-38	1.13420323377081	0.160687785544166	-7.05842842957762	RPRD1B	(Intercept)	37	4543	3.36792380633366e-12	6.82941624038229e-12	GTAGGTCCGCTAACTTGACA	NA	NA	NA	NA	nontargeting	Nontargeting
SABETI-NT-38	-0.0284468229965087	0.161330502984121	0.176326376415678	RPRD1B	groupGroup2	37	4543	0.279924917438918	0.957036160190619	GTAGGTCCGCTAACTTGACA	NA	NA	NA	NA	nontargeting	Nontargeting
SABETI-NT-38	0.271496748030766	0.115483057175446	-2.35096606092008	RPRD2	(Intercept)	62	7763	0.037449483340745	0.0419196053379612	GTAGGTCCGCTAACTTGACA	NA	NA	NA	NA	nontargeting	Nontargeting
SABETI-NT-38	0.0633005616203182	0.115977333272997	-0.545801147809774	RPRD2	groupGroup2	62	7763	0.829594731605032	0.994869759897653	GTAGGTCCGCTAACTTGACA	NA	NA	NA	NA	nontargeting	Nontargeting
SABETI-NT-38	0.851970766086584	0.143024181758424	-5.95683020599698	RPS10	(Intercept)	47	5254	5.1435438334427e-09	8.04465812770144e-09	GTAGGTCCGCTAACTTGACA	NA	NA	NA	NA	nontargeting	Nontargeting
SABETI-NT-38	0.052846909774858	0.143635480892957	-0.367923784891573	RPS10	groupGroup2	47	5254	0.574139870934854	0.984431635294327	GTAGGTCCGCTAACTTGACA	NA	NA	NA	NA	nontargeting	Nontargeting
SABETI-NT-38	2.25479442915772	0.266613454807841	-8.45716669019136	RPS10-NUDT3	(Intercept)	13	1690	5.47904372845434e-17	1.8902263143164e-16	GTAGGTCCGCTAACTTGACA	NA	NA	NA	NA	nontargeting	Nontargeting
SABETI-NT-38	-0.0048221568606845	0.26770067234958	0.0180132414997727	RPS10-NUDT3	groupGroup2	13	1690	0.0287434201277961	0.786834076694113	GTAGGTCCGCTAACTTGACA	NA	NA	NA	NA	nontargeting	Nontargeting
SABETI-NT-38	-2.17045132463616	0.0403110171378611	53.8426335711984	RPS11	(Intercept)	143	17358	0	0	GTAGGTCCGCTAACTTGACA	NA	NA	NA	NA	nontargeting	Nontargeting
SABETI-NT-38	-0.0111839463529263	0.0404752439650321	0.276315724312583	RPS11	groupGroup2	143	17358	0.435388840740634	0.97623900736809	GTAGGTCCGCTAACTTGACA	NA	NA	NA	NA	nontargeting	Nontargeting
SABETI-NT-38	-3.41278499683454	0.0632182405794836	53.9841818682644	RPS15	(Intercept)	142	17384	0	0	GTAGGTCCGCTAACTTGACA	NA	NA	NA	NA	nontargeting	Nontargeting
SABETI-NT-38	0.0416620027804913	0.0634778367893836	-0.656323606595539	RPS15	groupGroup2	142	17384	0.97676813652866	0.999206065927133	GTAGGTCCGCTAACTTGACA	NA	NA	NA	NA	nontargeting	Nontargeting
SABETI-NT-38	-3.45408613921793	0.0325642181770455	106.069985173257	RPS15A	(Intercept)	143	17417	0	0	GTAGGTCCGCTAACTTGACA	NA	NA	NA	NA	nontargeting	Nontargeting
SABETI-NT-38	0.052255550109452	0.0326991006217327	-1.59807300861117	RPS15A	groupGroup2	143	17417	0.220053459618554	0.944583952783396	GTAGGTCCGCTAACTTGACA	NA	NA	NA	NA	nontargeting	Nontargeting
SABETI-NT-38	-3.04884209886793	0.0453526093810713	67.2252851704806	RPS16	(Intercept)	143	17403	0	0	GTAGGTCCGCTAACTTGACA	NA	NA	NA	NA	nontargeting	Nontargeting
SABETI-NT-38	0.0591386401472004	0.0455402090453919	-1.29860273781911	RPS16	groupGroup2	143	17403	0.388160595850024	0.970766854430034	GTAGGTCCGCTAACTTGACA	NA	NA	NA	NA	nontargeting	Nontargeting
SABETI-NT-38	-4.01316484476149	0.0418822263144417	95.820236838214	RPS18	(Intercept)	143	17417	0	0	GTAGGTCCGCTAACTTGACA	NA	NA	NA	NA	nontargeting	Nontargeting
SABETI-NT-38	0.0286153291152799	0.0420541476100505	-0.680440116884955	RPS18	groupGroup2	143	17417	0.99245165368853	0.99978352798909	GTAGGTCCGCTAACTTGACA	NA	NA	NA	NA	nontargeting	Nontargeting
SABETI-NT-38	-3.55953508784363	0.0834310026673496	42.6644169917982	RPS2	(Intercept)	139	17178	0	0	GTAGGTCCGCTAACTTGACA	NA	NA	NA	NA	nontargeting	Nontargeting
SABETI-NT-38	0.0573532478655739	0.0837733385050729	-0.684624116563062	RPS2	groupGroup2	139	17178	0.987162289523766	0.999483638456603	GTAGGTCCGCTAACTTGACA	NA	NA	NA	NA	nontargeting	Nontargeting
SABETI-NT-38	-3.35735996731896	0.0446555274496832	75.1835250653337	RPS21	(Intercept)	143	17414	0	0	GTAGGTCCGCTAACTTGACA	NA	NA	NA	NA	nontargeting	Nontargeting
SABETI-NT-38	0.0285236254173369	0.0448390960224007	-0.63613292745882	RPS21	groupGroup2	143	17414	0.950620429065264	0.998660206179559	GTAGGTCCGCTAACTTGACA	NA	NA	NA	NA	nontargeting	Nontargeting
SABETI-NT-38	-2.95941642809334	0.0424401852126822	69.7314682596859	RPS25	(Intercept)	143	17410	0	0	GTAGGTCCGCTAACTTGACA	NA	NA	NA	NA	nontargeting	Nontargeting
SABETI-NT-38	-0.00445713885459745	0.0426138786134389	0.10459359719469	RPS25	groupGroup2	143	17410	0.166603408926598	0.927118684713104	GTAGGTCCGCTAACTTGACA	NA	NA	NA	NA	nontargeting	Nontargeting
SABETI-NT-38	-3.24292009497455	0.0325733827823763	99.557363035967	RPS26	(Intercept)	143	17416	0	0	GTAGGTCCGCTAACTTGACA	NA	NA	NA	NA	nontargeting	Nontargeting
SABETI-NT-38	0.0203654147673309	0.0327075189797175	-0.622652387053871	RPS26	groupGroup2	143	17416	0.932974045043646	0.998207742146932	GTAGGTCCGCTAACTTGACA	NA	NA	NA	NA	nontargeting	Nontargeting
SABETI-NT-38	-0.284179441900576	0.0860098030616837	3.30403549112618	RPS27L	(Intercept)	95	10922	0.00190607532402098	0.00225566245312664	GTAGGTCCGCTAACTTGACA	NA	NA	NA	NA	nontargeting	Nontargeting
SABETI-NT-38	0.0882116341156927	0.0863851928737526	-1.02114298968585	RPS27L	groupGroup2	95	10922	0.61437339596212	0.987072493926595	GTAGGTCCGCTAACTTGACA	NA	NA	NA	NA	nontargeting	Nontargeting
SABETI-NT-38	-3.54207353028072	0.0485153751106881	73.0092990562158	RPS28	(Intercept)	143	17414	0	0	GTAGGTCCGCTAACTTGACA	NA	NA	NA	NA	nontargeting	Nontargeting
SABETI-NT-38	0.0406790639850115	0.0487148180774042	-0.835044973797818	RPS28	groupGroup2	143	17414	0.807384773583132	0.994602275365984	GTAGGTCCGCTAACTTGACA	NA	NA	NA	NA	nontargeting	Nontargeting
SABETI-NT-38	-3.15833861181893	0.0369105818180325	85.5672941540015	RPS3A	(Intercept)	143	17415	0	0	GTAGGTCCGCTAACTTGACA	NA	NA	NA	NA	nontargeting	Nontargeting
SABETI-NT-38	0.0236009776248285	0.0370625655116079	-0.636787478120928	RPS3A	groupGroup2	143	17415	0.951473432872302	0.998670460081965	GTAGGTCCGCTAACTTGACA	NA	NA	NA	NA	nontargeting	Nontargeting
SABETI-NT-38	-3.30947051769611	0.0328927060213009	100.614115346817	RPS5	(Intercept)	143	17418	0	0	GTAGGTCCGCTAACTTGACA	NA	NA	NA	NA	nontargeting	Nontargeting
SABETI-NT-38	0.0537703447150101	0.0330291992489084	-1.62796392094753	RPS5	groupGroup2	143	17418	0.207065072348484	0.94083543287922	GTAGGTCCGCTAACTTGACA	NA	NA	NA	NA	nontargeting	Nontargeting
SABETI-NT-38	3.01693448120462	0.38649686716306	-7.8058445941602	RPS6KA4	(Intercept)	7	1398	1.18208750069779e-14	3.12454721236825e-14	GTAGGTCCGCTAACTTGACA	NA	NA	NA	NA	nontargeting	Nontargeting
SABETI-NT-38	-0.575448203929472	0.387418386812747	1.48534045754418	RPS6KA4	groupGroup2	7	1398	0.274907319574038	0.955703459772957	GTAGGTCCGCTAACTTGACA	NA	NA	NA	NA	nontargeting	Nontargeting
SABETI-NT-38	0.686178511243848	0.131505442489238	-5.21787158200697	RPS6KB2	(Intercept)	55	6543	3.61981747723322e-07	5.09302235140623e-07	GTAGGTCCGCTAACTTGACA	NA	NA	NA	NA	nontargeting	Nontargeting
SABETI-NT-38	-0.0661300429988542	0.132016500423492	0.500922557306983	RPS6KB2	groupGroup2	55	6543	0.767148747069838	0.992962892578604	GTAGGTCCGCTAACTTGACA	NA	NA	NA	NA	nontargeting	Nontargeting
SABETI-NT-38	-4.08049620102011	0.0309763040070631	131.729602088412	RPS8	(Intercept)	143	17417	0	0	GTAGGTCCGCTAACTTGACA	NA	NA	NA	NA	nontargeting	Nontargeting
SABETI-NT-38	0.0634322671353829	0.0311042142669226	-2.03934639181158	RPS8	groupGroup2	143	17417	0.0828309372752052	0.877676121849101	GTAGGTCCGCTAACTTGACA	NA	NA	NA	NA	nontargeting	Nontargeting
SABETI-NT-38	0.441056053210872	0.123009748463086	-3.58553739619448	RPTOR	(Intercept)	60	8044	0.00067276958707499	0.000811097407453365	GTAGGTCCGCTAACTTGACA	NA	NA	NA	NA	nontargeting	Nontargeting
SABETI-NT-38	-0.174636271572034	0.123455740468107	1.41456582666684	RPTOR	groupGroup2	60	8044	0.314391668623474	0.961583938983517	GTAGGTCCGCTAACTTGACA	NA	NA	NA	NA	nontargeting	Nontargeting
SABETI-NT-38	1.07102433214925	0.160973332161254	-6.6534271097548	RPUSD1	(Intercept)	40	4557	5.72691317958008e-11	1.04662923922087e-10	GTAGGTCCGCTAACTTGACA	NA	NA	NA	NA	nontargeting	Nontargeting
SABETI-NT-38	-0.0108729083907992	0.161627126281643	0.0672715567054792	RPUSD1	groupGroup2	40	4557	0.107268959918074	0.898509103520614	GTAGGTCCGCTAACTTGACA	NA	NA	NA	NA	nontargeting	Nontargeting
SABETI-NT-38	0.158823585526637	0.107472417491117	-1.47780788070357	RPUSD3	(Intercept)	78	8096	0.27891841684316	0.296393943568962	GTAGGTCCGCTAACTTGACA	NA	NA	NA	NA	nontargeting	Nontargeting
SABETI-NT-38	0.122240177608858	0.107953191209124	-1.1323442710652	RPUSD3	groupGroup2	78	8096	0.514979449015388	0.981653849378422	GTAGGTCCGCTAACTTGACA	NA	NA	NA	NA	nontargeting	Nontargeting
SABETI-NT-38	1.78479079991195	0.219420236310439	-8.1341212183675	RRAGB	(Intercept)	20	2128	8.29874405861962e-16	2.50935872934592e-15	GTAGGTCCGCTAACTTGACA	NA	NA	NA	NA	nontargeting	Nontargeting
SABETI-NT-38	0.191071477478828	0.22048243501433	-0.866606346516488	RRAGB	groupGroup2	20	2128	0.772315469979374	0.993171102326783	GTAGGTCCGCTAACTTGACA	NA	NA	NA	NA	nontargeting	Nontargeting
SABETI-NT-38	1.46633706879343	0.185076122868997	-7.92288624844031	RRAGC	(Intercept)	31	2847	4.64119714623134e-15	1.287801024639e-14	GTAGGTCCGCTAACTTGACA	NA	NA	NA	NA	nontargeting	Nontargeting
SABETI-NT-38	0.20765850115362	0.185988667890534	-1.11651157841423	RRAGC	groupGroup2	31	2847	0.528406433736922	0.982613719737604	GTAGGTCCGCTAACTTGACA	NA	NA	NA	NA	nontargeting	Nontargeting
SABETI-NT-38	2.56494935746152	0.322216143453881	-7.96033783400008	RRAS	(Intercept)	10	660	3.43140364740616e-15	9.6694282571556e-15	GTAGGTCCGCTAACTTGACA	NA	NA	NA	NA	nontargeting	Nontargeting
SABETI-NT-38	0.653582075255406	0.324598184090631	-2.01351118795205	RRAS	groupGroup2	10	660	0.0881217583531192	0.881906947741737	GTAGGTCCGCTAACTTGACA	NA	NA	NA	NA	nontargeting	Nontargeting
SABETI-NT-38	-0.393741644412102	0.081496776587927	4.83137690712581	RRM1	(Intercept)	104	12758	2.71184077839914e-06	3.64439011584446e-06	GTAGGTCCGCTAACTTGACA	NA	NA	NA	NA	nontargeting	Nontargeting
SABETI-NT-38	-0.0817223926513947	0.0818120443898194	0.998904174329179	RRM1	groupGroup2	104	12758	0.63568222778507	0.988321090780773	GTAGGTCCGCTAACTTGACA	NA	NA	NA	NA	nontargeting	Nontargeting
SABETI-NT-38	-0.161119349143356	0.0885749583580193	1.81901693356844	RRP1	(Intercept)	94	10094	0.13781769333485	0.149653986103193	GTAGGTCCGCTAACTTGACA	NA	NA	NA	NA	nontargeting	Nontargeting
SABETI-NT-38	0.145455314577486	0.0889807911509306	-1.63468219034783	RRP1	groupGroup2	94	10094	0.204231375721932	0.940194242186697	GTAGGTCCGCTAACTTGACA	NA	NA	NA	NA	nontargeting	Nontargeting
SABETI-NT-38	-0.310154928303843	0.083308884445198	3.72295140391501	RRP1B	(Intercept)	102	10898	0.000393814865228044	0.000479367104305545	GTAGGTCCGCTAACTTGACA	NA	NA	NA	NA	nontargeting	Nontargeting
SABETI-NT-38	0.152181591948996	0.0836914970084262	-1.8183638408771	RRP1B	groupGroup2	102	10898	0.138017082311374	0.915242936156156	GTAGGTCCGCTAACTTGACA	NA	NA	NA	NA	nontargeting	Nontargeting
SABETI-NT-38	0.955511445027437	0.141893105435416	-6.7340230668385	RRP8	(Intercept)	45	5939	3.30069993820748e-11	6.15016105241599e-11	GTAGGTCCGCTAACTTGACA	NA	NA	NA	NA	nontargeting	Nontargeting
SABETI-NT-38	-0.146674449549885	0.142402865204413	1.0299964775241	RRP8	groupGroup2	45	5939	0.60602331825368	0.986519742818917	GTAGGTCCGCTAACTTGACA	NA	NA	NA	NA	nontargeting	Nontargeting
SABETI-NT-38	0.45198512374307	0.12192135182514	-3.70718596026812	RRP9	(Intercept)	54	6530	0.000419150108896724	0.000509638426659942	GTAGGTCCGCTAACTTGACA	NA	NA	NA	NA	nontargeting	Nontargeting
SABETI-NT-38	0.154179384527645	0.122482187464842	-1.25879025937467	RRP9	groupGroup2	54	6530	0.41621219910526	0.974343228771733	GTAGGTCCGCTAACTTGACA	NA	NA	NA	NA	nontargeting	Nontargeting
SABETI-NT-38	1.05082162483176	0.151479609765092	-6.93704998620822	RRS1	(Intercept)	45	5204	8.00744392980346e-12	1.5697836987965e-11	GTAGGTCCGCTAACTTGACA	NA	NA	NA	NA	nontargeting	Nontargeting
SABETI-NT-38	-0.100726337276462	0.152048392936388	0.662462360378924	RRS1	groupGroup2	45	5204	0.984650100768286	0.999406749271207	GTAGGTCCGCTAACTTGACA	NA	NA	NA	NA	nontargeting	Nontargeting
SABETI-NT-38	1.40749656877048	0.181075958611248	-7.77296212907111	RSAD1	(Intercept)	31	3183	1.53343339937929e-14	3.9990503523984e-14	GTAGGTCCGCTAACTTGACA	NA	NA	NA	NA	nontargeting	Nontargeting
SABETI-NT-38	0.126710434378823	0.181904819148165	-0.696575467171184	RSAD1	groupGroup2	31	3183	0.972137026707402	0.999105383092574	GTAGGTCCGCTAACTTGACA	NA	NA	NA	NA	nontargeting	Nontargeting
SABETI-NT-38	-0.201941343663611	0.0856110878153448	2.35882230697944	RSF1	(Intercept)	99	11049	0.036666063788205	0.0410597140048642	GTAGGTCCGCTAACTTGACA	NA	NA	NA	NA	nontargeting	Nontargeting
SABETI-NT-38	0.045930716476613	0.0859746024688187	-0.534235869171609	RSF1	groupGroup2	99	11049	0.813643288947748	0.994745136496563	GTAGGTCCGCTAACTTGACA	NA	NA	NA	NA	nontargeting	Nontargeting
SABETI-NT-38	-1.72051631550637	0.052723374195713	32.6328946459248	RSL1D1	(Intercept)	142	17204	2.8025181039442e-233	1.23344981034858e-231	GTAGGTCCGCTAACTTGACA	NA	NA	NA	NA	nontargeting	Nontargeting
SABETI-NT-38	-0.0422764413114366	0.0529353289728332	0.798643214877028	RSL1D1	groupGroup2	142	17204	0.848994644169042	0.995372064172444	GTAGGTCCGCTAACTTGACA	NA	NA	NA	NA	nontargeting	Nontargeting
SABETI-NT-38	1.20164451456634	0.161238648874041	-7.4525836265538	RSPRY1	(Intercept)	37	4592	1.83059604450688e-13	4.23063639740971e-13	GTAGGTCCGCTAACTTGACA	NA	NA	NA	NA	nontargeting	Nontargeting
SABETI-NT-38	-0.0838471241806868	0.161851705761244	0.51804906093714	RSPRY1	groupGroup2	37	4592	0.791151920970832	0.99373273279367	GTAGGTCCGCTAACTTGACA	NA	NA	NA	NA	nontargeting	Nontargeting
SABETI-NT-38	0.0876473070587542	0.0986535830696768	-0.888435111341581	RTCB	(Intercept)	82	9452	0.748613491263066	0.762443329659825	GTAGGTCCGCTAACTTGACA	NA	NA	NA	NA	nontargeting	Nontargeting
SABETI-NT-38	0.020594162136144	0.0990642816590132	-0.207886856809103	RTCB	groupGroup2	82	9452	0.329365376529712	0.964173884092295	GTAGGTCCGCTAACTTGACA	NA	NA	NA	NA	nontargeting	Nontargeting
SABETI-NT-38	0.919793362425351	0.139539902575984	-6.5916153404543	RTL10	(Intercept)	46	5005	8.70133253171648e-11	1.56771113190982e-10	GTAGGTCCGCTAACTTGACA	NA	NA	NA	NA	nontargeting	Nontargeting
SABETI-NT-38	0.108552395797962	0.140170423756857	-0.774431530479349	RTL10	groupGroup2	46	5005	0.87735128753762	0.996588641351882	GTAGGTCCGCTAACTTGACA	NA	NA	NA	NA	nontargeting	Nontargeting
SABETI-NT-38	2.12963128620369	0.267682524110888	-7.95580994044082	RTN2	(Intercept)	16	1398	3.55926830015864e-15	1.00110810050461e-14	GTAGGTCCGCTAACTTGACA	NA	NA	NA	NA	nontargeting	Nontargeting
SABETI-NT-38	0.272405970310731	0.269060177998005	-1.01243510778006	RTN2	groupGroup2	16	1398	0.622660118434426	0.987635247421261	GTAGGTCCGCTAACTTGACA	NA	NA	NA	NA	nontargeting	Nontargeting
SABETI-NT-38	1.03101899753559	0.147119076632952	-7.00805783404882	RUFY1	(Intercept)	45	4472	4.83297851936768e-12	9.65949634651777e-12	GTAGGTCCGCTAACTTGACA	NA	NA	NA	NA	nontargeting	Nontargeting
SABETI-NT-38	0.138108648299144	0.14780239273712	-0.934414157589336	RUFY1	groupGroup2	45	4472	0.700180595105822	0.991112523675254	GTAGGTCCGCTAACTTGACA	NA	NA	NA	NA	nontargeting	Nontargeting
SABETI-NT-38	1.82735041433077	0.218395237735203	-8.3671715248039	RUNDC1	(Intercept)	22	1875	1.18035515095184e-16	3.92596902286129e-16	GTAGGTCCGCTAACTTGACA	NA	NA	NA	NA	nontargeting	Nontargeting
SABETI-NT-38	0.310422038658198	0.219585891945289	-1.41367023130767	RUNDC1	groupGroup2	22	1875	0.314917499516168	0.961589373526445	GTAGGTCCGCTAACTTGACA	NA	NA	NA	NA	nontargeting	Nontargeting
SABETI-NT-38	0.773189888233479	0.136575196995294	-5.66127602408014	RUSC1	(Intercept)	54	5105	3.00503041591988e-08	4.48244862894251e-08	GTAGGTCCGCTAACTTGACA	NA	NA	NA	NA	nontargeting	Nontargeting
SABETI-NT-38	0.18855253710901	0.137228725494796	-1.37400195497815	RUSC1	groupGroup2	54	5105	0.338882150994878	0.965464030192553	GTAGGTCCGCTAACTTGACA	NA	NA	NA	NA	nontargeting	Nontargeting
SABETI-NT-38	2.32378730064467	0.301796259983533	-7.69985453355672	RUSC1-AS1	(Intercept)	11	1272	2.72442429164358e-14	6.90207893862491e-14	GTAGGTCCGCTAACTTGACA	NA	NA	NA	NA	nontargeting	Nontargeting
SABETI-NT-38	0.147831822231357	0.303186621106019	-0.487593488433196	RUSC1-AS1	groupGroup2	11	1272	0.748324382530652	0.992564354582006	GTAGGTCCGCTAACTTGACA	NA	NA	NA	NA	nontargeting	Nontargeting
SABETI-NT-38	1.78479079991195	0.218874151338347	-8.15441562650737	RUSC2	(Intercept)	22	2303	7.01744533537198e-16	2.13965364247996e-15	GTAGGTCCGCTAACTTGACA	NA	NA	NA	NA	nontargeting	Nontargeting
SABETI-NT-38	0.102370707062176	0.219854601991068	-0.465629130048115	RUSC2	groupGroup2	22	2303	0.717038023495298	0.991600900380921	GTAGGTCCGCTAACTTGACA	NA	NA	NA	NA	nontargeting	Nontargeting
SABETI-NT-38	-0.871966106802698	0.0644945149856064	13.5200040964305	RUVBL2	(Intercept)	120	14516	2.38338326528804e-41	3.68708877939905e-40	GTAGGTCCGCTAACTTGACA	NA	NA	NA	NA	nontargeting	Nontargeting
SABETI-NT-38	0.0658121908476366	0.0647713117958996	-1.01607006285463	RUVBL2	groupGroup2	120	14516	0.619192047744862	0.987361541408531	GTAGGTCCGCTAACTTGACA	NA	NA	NA	NA	nontargeting	Nontargeting
SABETI-NT-38	2.32378730064463	0.276602869548259	-8.40116844933596	RXRA	(Intercept)	14	1184	8.84115473118856e-17	2.98254879469479e-16	GTAGGTCCGCTAACTTGACA	NA	NA	NA	NA	nontargeting	Nontargeting
SABETI-NT-38	0.303456508788474	0.278109937314671	-1.09113867601618	RXRA	groupGroup2	14	1184	0.550423733575016	0.983374632418454	GTAGGTCCGCTAACTTGACA	NA	NA	NA	NA	nontargeting	Nontargeting
SABETI-NT-38	2.76562005292367	0.340991262397879	-8.11053055575558	RXRB	(Intercept)	9	1580	1.0079842381966e-15	3.0175559415748e-15	GTAGGTCCGCTAACTTGACA	NA	NA	NA	NA	nontargeting	Nontargeting
SABETI-NT-38	-0.448054489494114	0.341906689781763	1.31045838787215	RXRB	groupGroup2	9	1580	0.38008162499541	0.96998625257138	GTAGGTCCGCTAACTTGACA	NA	NA	NA	NA	nontargeting	Nontargeting
SABETI-NT-38	1.46633706879342	0.185295963114588	-7.91348631748998	RYK	(Intercept)	29	2735	5.00558713656106e-15	1.38371154025543e-14	GTAGGTCCGCTAACTTGACA	NA	NA	NA	NA	nontargeting	Nontargeting
SABETI-NT-38	0.251150417226198	0.186245768013438	-1.34848925645428	RYK	groupGroup2	29	2735	0.3550021466948	0.968010596828436	GTAGGTCCGCTAACTTGACA	NA	NA	NA	NA	nontargeting	Nontargeting
SABETI-NT-38	1.87180217690161	0.23777728179246	-7.87208165048913	RYR1	(Intercept)	19	1678	6.97576786190436e-15	1.89552838736125e-14	GTAGGTCCGCTAACTTGACA	NA	NA	NA	NA	nontargeting	Nontargeting
SABETI-NT-38	0.334997923530209	0.239062069856949	-1.40130102500437	RYR1	groupGroup2	19	1678	0.322248149645498	0.962871674705296	GTAGGTCCGCTAACTTGACA	NA	NA	NA	NA	nontargeting	Nontargeting
SABETI-NT-38	0.868500068037807	0.149992420418982	-5.79029304022017	SAC3D1	(Intercept)	47	5095	1.40527455092671e-08	2.13659409457008e-08	GTAGGTCCGCTAACTTGACA	NA	NA	NA	NA	nontargeting	Nontargeting
SABETI-NT-38	0.0296711858455099	0.150620517077139	-0.196992988878892	SAC3D1	groupGroup2	47	5095	0.312333951304472	0.961278190369347	GTAGGTCCGCTAACTTGACA	NA	NA	NA	NA	nontargeting	Nontargeting
SABETI-NT-38	-0.426227099556593	0.0761401670558077	5.59792703428383	SAE1	(Intercept)	107	13318	4.33860022259454e-08	6.4165802666817e-08	GTAGGTCCGCTAACTTGACA	NA	NA	NA	NA	nontargeting	Nontargeting
SABETI-NT-38	-0.0915437514151839	0.0764306125377477	1.19773672322686	SAE1	groupGroup2	107	13318	0.462039055984154	0.978060760497031	GTAGGTCCGCTAACTTGACA	NA	NA	NA	NA	nontargeting	Nontargeting
SABETI-NT-38	1.17865499634163	0.178933705714374	-6.58710437832815	SALL2	(Intercept)	34	3752	8.9697400995925e-11	1.61426768596233e-10	GTAGGTCCGCTAACTTGACA	NA	NA	NA	NA	nontargeting	Nontargeting
SABETI-NT-38	0.0708696366352154	0.179704805142929	-0.394366954065858	SALL2	groupGroup2	34	3752	0.613379724383124	0.986995705749327	GTAGGTCCGCTAACTTGACA	NA	NA	NA	NA	nontargeting	Nontargeting
SABETI-NT-38	0.593396777792879	0.13123698549264	-4.52156665718413	SAMD1	(Intercept)	58	6379	1.22767247535087e-05	1.59587770050634e-05	GTAGGTCCGCTAACTTGACA	NA	NA	NA	NA	nontargeting	Nontargeting
SABETI-NT-38	0.0207990533683708	0.131782861252553	-0.157828212035181	SAMD1	groupGroup2	58	6379	0.250815665439628	0.951533495684471	GTAGGTCCGCTAACTTGACA	NA	NA	NA	NA	nontargeting	Nontargeting
SABETI-NT-38	0.788457360364273	0.131315733445601	-6.00428706961379	SAMD4B	(Intercept)	51	5985	3.84348856753892e-09	6.06363093146088e-09	GTAGGTCCGCTAACTTGACA	NA	NA	NA	NA	nontargeting	Nontargeting
SABETI-NT-38	0.0144677813701876	0.131860624467077	-0.109720255221451	SAMD4B	groupGroup2	51	5985	0.174737527883962	0.930600780450778	GTAGGTCCGCTAACTTGACA	NA	NA	NA	NA	nontargeting	Nontargeting
SABETI-NT-38	1.2492725635556	0.17555490809317	-7.11613578409662	SAMHD1	(Intercept)	29	4639	2.21989901206274e-12	4.58179810304498e-12	GTAGGTCCGCTAACTTGACA	NA	NA	NA	NA	nontargeting	Nontargeting
SABETI-NT-38	-0.226529957748775	0.176158873955781	1.2859412226127	SAMHD1	groupGroup2	29	4639	0.396927151279112	0.971755258530928	GTAGGTCCGCTAACTTGACA	NA	NA	NA	NA	nontargeting	Nontargeting
SABETI-NT-38	-0.578418914898526	0.102330270283585	5.65247129022105	SAMSN1	(Intercept)	90	12232	3.16314443829966e-08	4.71246336565353e-08	GTAGGTCCGCTAACTTGACA	NA	NA	NA	NA	nontargeting	Nontargeting
SABETI-NT-38	-0.172285270725842	0.102724651710735	1.67715604634985	SAMSN1	groupGroup2	90	12232	0.187023942968527	0.934548515029467	GTAGGTCCGCTAACTTGACA	NA	NA	NA	NA	nontargeting	Nontargeting
SABETI-NT-38	3.35340671782585	0.502521764584436	-6.67315717280221	SAMSN1-AS1	(Intercept)	5	159	5.00716017469618e-11	9.1941139978489e-11	GTAGGTCCGCTAACTTGACA	NA	NA	NA	NA	nontargeting	Nontargeting
SABETI-NT-38	1.29992233729509	0.508904161938346	-2.55435587782161	SAMSN1-AS1	groupGroup2	5	159	0.0212768922337726	0.752761741539027	GTAGGTCCGCTAACTTGACA	NA	NA	NA	NA	nontargeting	Nontargeting
SABETI-NT-38	1.03101899753559	0.156270393718865	-6.59766045889938	SAP30	(Intercept)	43	4836	8.3539303583998e-11	1.50716009714274e-10	GTAGGTCCGCTAACTTGACA	NA	NA	NA	NA	nontargeting	Nontargeting
SABETI-NT-38	-0.0305363683889592	0.156895100640425	0.194629202979021	SAP30	groupGroup2	43	4836	0.308633520894376	0.960685310594183	GTAGGTCCGCTAACTTGACA	NA	NA	NA	NA	nontargeting	Nontargeting
SABETI-NT-38	0.580817995586025	0.122563936311132	-4.73889802389835	SAP30BP	(Intercept)	63	6048	4.29767208399832e-06	5.71533068357039e-06	GTAGGTCCGCTAACTTGACA	NA	NA	NA	NA	nontargeting	Nontargeting
SABETI-NT-38	0.185126451299331	0.12315075829768	-1.50325059998285	SAP30BP	groupGroup2	63	6048	0.265548867392862	0.954180858641484	GTAGGTCCGCTAACTTGACA	NA	NA	NA	NA	nontargeting	Nontargeting
SABETI-NT-38	1.66700776425559	0.209932015473706	-7.94070290086067	SAPCD2	(Intercept)	26	3240	4.02077388329202e-15	1.12381697309002e-14	GTAGGTCCGCTAACTTGACA	NA	NA	NA	NA	nontargeting	Nontargeting
SABETI-NT-38	-0.195240435838467	0.210664009001759	0.926785912618025	SAPCD2	groupGroup2	26	3240	0.708075401243752	0.991268976783778	GTAGGTCCGCTAACTTGACA	NA	NA	NA	NA	nontargeting	Nontargeting
SABETI-NT-38	-1.29400851679248e-15	0.0905850463246508	1.42850124749602e-14	SARNP	(Intercept)	89	10500	2.19824158875781e-14	5.62983320217996e-14	GTAGGTCCGCTAACTTGACA	NA	NA	NA	NA	nontargeting	Nontargeting
SABETI-NT-38	-0.0233208673797232	0.0909488371333494	0.256417433304068	SARNP	groupGroup2	89	10500	0.404742944179514	0.972536171784317	GTAGGTCCGCTAACTTGACA	NA	NA	NA	NA	nontargeting	Nontargeting
SABETI-NT-38	1.03101899753559	0.149375959786371	-6.90217488148757	SARS2	(Intercept)	44	5181	1.02424665650873e-11	1.98927205835271e-11	GTAGGTCCGCTAACTTGACA	NA	NA	NA	NA	nontargeting	Nontargeting
SABETI-NT-38	-0.0641568501232213	0.149954502393626	0.4278421060997	SARS2	groupGroup2	44	5181	0.662467841641154	0.989477827853673	GTAGGTCCGCTAACTTGACA	NA	NA	NA	NA	nontargeting	Nontargeting
SABETI-NT-38	0.885307186354184	0.139837693273227	-6.33096245820069	SART1	(Intercept)	51	5016	4.8727325002889e-10	8.24511350304726e-10	GTAGGTCCGCTAACTTGACA	NA	NA	NA	NA	nontargeting	Nontargeting
SABETI-NT-38	0.124744893808591	0.140476328201328	-0.888013627675468	SART1	groupGroup2	51	5016	0.74906684177619	0.992564398266389	GTAGGTCCGCTAACTTGACA	NA	NA	NA	NA	nontargeting	Nontargeting
SABETI-NT-38	0.54400402246331	0.127076132381121	-4.28092996119648	SATB2	(Intercept)	54	7250	3.72227861277796e-05	4.73181046864385e-05	GTAGGTCCGCTAACTTGACA	NA	NA	NA	NA	nontargeting	Nontargeting
SABETI-NT-38	-0.0959967719592726	0.127561195668642	0.752554657833701	SATB2	groupGroup2	54	7250	0.903435146526918	0.997477891267021	GTAGGTCCGCTAACTTGACA	NA	NA	NA	NA	nontargeting	Nontargeting
SABETI-NT-38	3.01693448120461	0.391743991969701	-7.70129100394206	SATB2-AS1	(Intercept)	6	702	2.69396684120042e-14	6.82909965953307e-14	GTAGGTCCGCTAACTTGACA	NA	NA	NA	NA	nontargeting	Nontargeting
SABETI-NT-38	0.143084441324656	0.393577954334595	-0.363547906453661	SATB2-AS1	groupGroup2	6	702	0.56760873380247	0.984135473950593	GTAGGTCCGCTAACTTGACA	NA	NA	NA	NA	nontargeting	Nontargeting
SABETI-NT-38	2.19025590802012	0.257531894354295	-8.50479476925258	SAYSD1	(Intercept)	14	2213	3.63834231263628e-17	1.28056835030107e-16	GTAGGTCCGCTAACTTGACA	NA	NA	NA	NA	nontargeting	Nontargeting
SABETI-NT-38	-0.231635437063844	0.258381615056737	0.896485754270792	SAYSD1	groupGroup2	14	2213	0.739986770761414	0.992381436035091	GTAGGTCCGCTAACTTGACA	NA	NA	NA	NA	nontargeting	Nontargeting
SABETI-NT-38	2.1902559080201	0.26408508623664	-8.29375084838174	SBF1	(Intercept)	16	1382	2.19464347436622e-16	7.08220191043196e-16	GTAGGTCCGCTAACTTGACA	NA	NA	NA	NA	nontargeting	Nontargeting
SABETI-NT-38	0.257184736830854	0.265450459944134	-0.968861522730006	SBF1	groupGroup2	16	1382	0.66522857099034	0.989652123039059	GTAGGTCCGCTAACTTGACA	NA	NA	NA	NA	nontargeting	Nontargeting
SABETI-NT-38	2.01840565109341	0.239320967679999	-8.43388554985397	SBNO2	(Intercept)	16	1971	6.68747459717884e-17	2.28597755977661e-16	GTAGGTCCGCTAACTTGACA	NA	NA	NA	NA	nontargeting	Nontargeting
SABETI-NT-38	0.0616675844082028	0.24035848294541	-0.256565042566892	SBNO2	groupGroup2	16	1971	0.404970872367862	0.972536171784317	GTAGGTCCGCTAACTTGACA	NA	NA	NA	NA	nontargeting	Nontargeting
SABETI-NT-38	1.09164361935202	0.15252224690473	-7.15727470258088	SCAF1	(Intercept)	37	5153	1.64593368012494e-12	3.44157400004572e-12	GTAGGTCCGCTAACTTGACA	NA	NA	NA	NA	nontargeting	Nontargeting
SABETI-NT-38	-0.110335847061192	0.15308868369913	0.720731568102303	SCAF1	groupGroup2	37	5153	0.942149371759698	0.998380591111859	GTAGGTCCGCTAACTTGACA	NA	NA	NA	NA	nontargeting	Nontargeting
SABETI-NT-38	1.22517501197657	0.166800326414649	-7.34515955880628	SCAMP1	(Intercept)	36	3175	4.11027567686614e-13	9.14689143261132e-13	GTAGGTCCGCTAACTTGACA	NA	NA	NA	NA	nontargeting	Nontargeting
SABETI-NT-38	0.316782932021633	0.167700936789554	-1.88897532766415	SCAMP1	groupGroup2	36	3175	0.117790269511177	0.905012018191736	GTAGGTCCGCTAACTTGACA	NA	NA	NA	NA	nontargeting	Nontargeting
SABETI-NT-38	2.07247287236371	0.246711195671309	-8.40040058467733	SCAMP1-AS1	(Intercept)	18	1862	8.8991622177201e-17	3.00107001216825e-16	GTAGGTCCGCTAACTTGACA	NA	NA	NA	NA	nontargeting	Nontargeting
SABETI-NT-38	0.0633540547197476	0.24778200463573	-0.255684648337904	SCAMP1-AS1	groupGroup2	18	1862	0.4036112998229	0.972460992338618	GTAGGTCCGCTAACTTGACA	NA	NA	NA	NA	nontargeting	Nontargeting
SABETI-NT-38	-0.0207619914484292	0.0923123407578856	0.224910247947057	SCAMP3	(Intercept)	82	9507	0.355901806358054	0.374960939431547	GTAGGTCCGCTAACTTGACA	NA	NA	NA	NA	nontargeting	Nontargeting
SABETI-NT-38	0.133427253720881	0.0927337665551425	-1.4388206009247	SCAMP3	groupGroup2	82	9507	0.300402716004734	0.959594412095922	GTAGGTCCGCTAACTTGACA	NA	NA	NA	NA	nontargeting	Nontargeting
SABETI-NT-38	1.37932569180378	0.178439036810209	-7.72995481516108	SCAMP4	(Intercept)	31	3187	2.15169526595596e-14	5.51678593864725e-14	GTAGGTCCGCTAACTTGACA	NA	NA	NA	NA	nontargeting	Nontargeting
SABETI-NT-38	0.159417676696564	0.179279930790027	-0.889210945107263	SCAMP4	groupGroup2	31	3187	0.747779443298102	0.992564354582006	GTAGGTCCGCTAACTTGACA	NA	NA	NA	NA	nontargeting	Nontargeting
SABETI-NT-38	0.16705408466317	0.117584909244258	-1.42071024025838	SCAND1	(Intercept)	69	7580	0.3108020285866	0.329060586834675	GTAGGTCCGCTAACTTGACA	NA	NA	NA	NA	nontargeting	Nontargeting
SABETI-NT-38	0.11553163295529	0.118101758268445	-0.978238043608859	SCAND1	groupGroup2	69	7580	0.655913209298174	0.989221073183093	GTAGGTCCGCTAACTTGACA	NA	NA	NA	NA	nontargeting	Nontargeting
SABETI-NT-38	1.29928298413025	0.18729583860937	-6.93706274403713	SCAPER	(Intercept)	32	2909	8.00672111968856e-12	1.56965336962669e-11	GTAGGTCCGCTAACTTGACA	NA	NA	NA	NA	nontargeting	Nontargeting
SABETI-NT-38	0.273740128199564	0.188239198415405	-1.45421426835592	SCAPER	groupGroup2	32	2909	0.291773820717974	0.95842400858547	GTAGGTCCGCTAACTTGACA	NA	NA	NA	NA	nontargeting	Nontargeting
SABETI-NT-38	0.11081436634029	0.104257004942534	-1.06289612291635	SCD	(Intercept)	68	8839	0.575658122898446	0.59430762680939	GTAGGTCCGCTAACTTGACA	NA	NA	NA	NA	nontargeting	Nontargeting
SABETI-NT-38	0.0657941649371926	0.104704905977774	-0.628377097737511	SCD	groupGroup2	68	8839	0.940486127081566	0.998380591111859	GTAGGTCCGCTAACTTGACA	NA	NA	NA	NA	nontargeting	Nontargeting
SABETI-NT-38	-0.196210668954619	0.0973098889794171	2.01634870836325	SCLT1	(Intercept)	79	10715	0.0875270498578296	0.0962149043656679	GTAGGTCCGCTAACTTGACA	NA	NA	NA	NA	nontargeting	Nontargeting
SABETI-NT-38	-0.0400391102636822	0.0976990253911447	0.409820979312566	SCLT1	groupGroup2	79	10715	0.636125449251576	0.988333804511449	GTAGGTCCGCTAACTTGACA	NA	NA	NA	NA	nontargeting	Nontargeting
SABETI-NT-38	0.367724780125303	0.109074059908402	-3.37133118941487	SCNM1	(Intercept)	73	7505	0.00149611737039759	0.00177831013885379	GTAGGTCCGCTAACTTGACA	NA	NA	NA	NA	nontargeting	Nontargeting
SABETI-NT-38	0.11809883268766	0.109568308510953	-1.07785576224218	SCNM1	groupGroup2	73	7505	0.562196259958504	0.983801814132836	GTAGGTCCGCTAACTTGACA	NA	NA	NA	NA	nontargeting	Nontargeting
SABETI-NT-38	0.973860583695633	0.144067745057962	-6.75974058803948	SCO1	(Intercept)	45	4303	2.76478056739784e-11	5.18267244261377e-11	GTAGGTCCGCTAACTTGACA	NA	NA	NA	NA	nontargeting	Nontargeting
SABETI-NT-38	0.23715998041409	0.144798463337954	-1.63786255010571	SCO1	groupGroup2	45	4303	0.202900739457888	0.939817887591726	GTAGGTCCGCTAACTTGACA	NA	NA	NA	NA	nontargeting	Nontargeting
SABETI-NT-38	1.13420323377079	0.16088238683128	-7.04989064440132	SCO2	(Intercept)	38	4366	3.5811691345924e-12	7.24406328906478e-12	GTAGGTCCGCTAACTTGACA	NA	NA	NA	NA	nontargeting	Nontargeting
SABETI-NT-38	0.0157053707934729	0.161550156745487	-0.0972166855784353	SCO2	groupGroup2	38	4366	0.15489136473248	0.923087820401627	GTAGGTCCGCTAACTTGACA	NA	NA	NA	NA	nontargeting	Nontargeting
SABETI-NT-38	0.217912501896628	0.100971414284193	-2.15816034113669	SCP2	(Intercept)	82	8770	0.061830735277344	0.0685004804908515	GTAGGTCCGCTAACTTGACA	NA	NA	NA	NA	nontargeting	Nontargeting
SABETI-NT-38	0.0394810724756082	0.101399202411825	-0.389362751742947	SCP2	groupGroup2	82	8770	0.605984355798912	0.986518610137253	GTAGGTCCGCTAACTTGACA	NA	NA	NA	NA	nontargeting	Nontargeting
SABETI-NT-38	1.32525847053352	0.177065493606684	-7.48456654958034	SCRIB	(Intercept)	33	2953	1.43567305653681e-13	3.35611845765181e-13	GTAGGTCCGCTAACTTGACA	NA	NA	NA	NA	nontargeting	Nontargeting
SABETI-NT-38	0.284696252615808	0.177990803828334	-1.59949978590123	SCRIB	groupGroup2	33	2953	0.219419192286764	0.944423394579611	GTAGGTCCGCTAACTTGACA	NA	NA	NA	NA	nontargeting	Nontargeting
SABETI-NT-38	3.17108516103185	0.44416498586028	-7.13943075654632	SCUBE3	(Intercept)	6	505	1.87436427550795e-12	3.89619230467675e-12	GTAGGTCCGCTAACTTGACA	NA	NA	NA	NA	nontargeting	Nontargeting
SABETI-NT-38	0.287956395497592	0.446496014428132	-0.644924895615034	SCUBE3	groupGroup2	6	505	0.962048285028952	0.998826881451303	GTAGGTCCGCTAACTTGACA	NA	NA	NA	NA	nontargeting	Nontargeting
SABETI-NT-38	0.593396777792883	0.120812166749337	-4.91173028147136	SCYL1	(Intercept)	63	5972	1.80552359595427e-06	2.44923376607307e-06	GTAGGTCCGCTAACTTGACA	NA	NA	NA	NA	nontargeting	Nontargeting
SABETI-NT-38	0.205563910894458	0.121404763499533	-1.69321124615714	SCYL1	groupGroup2	63	5972	0.180830529398291	0.932476424318851	GTAGGTCCGCTAACTTGACA	NA	NA	NA	NA	nontargeting	Nontargeting
SABETI-NT-38	0.463034959929654	0.117213578810494	-3.95035254983785	SDCBP	(Intercept)	62	6645	0.000156072322541566	0.000193184728722748	GTAGGTCCGCTAACTTGACA	NA	NA	NA	NA	nontargeting	Nontargeting
SABETI-NT-38	0.17554053544794	0.117768060161671	-1.49056149185916	SDCBP	groupGroup2	62	6645	0.272153321551944	0.955065636930533	GTAGGTCCGCTAACTTGACA	NA	NA	NA	NA	nontargeting	Nontargeting
SABETI-NT-38	0.103032225898233	0.106447991840792	-0.967911410224933	SDF4	(Intercept)	74	8970	0.666177230604018	0.68281856176673	GTAGGTCCGCTAACTTGACA	NA	NA	NA	NA	nontargeting	Nontargeting
SABETI-NT-38	-0.0169963187894241	0.106879020049138	0.159023901806079	SDF4	groupGroup2	74	8970	0.252699914933412	0.951815283012836	GTAGGTCCGCTAACTTGACA	NA	NA	NA	NA	nontargeting	Nontargeting
SABETI-NT-38	-0.184649846553541	0.0837170889764506	2.20564103232833	SDHA	(Intercept)	94	11280	0.0548182873974564	0.0608832188817931	GTAGGTCCGCTAACTTGACA	NA	NA	NA	NA	nontargeting	Nontargeting
SABETI-NT-38	0.0164350161464984	0.0840647255565164	-0.195504309776747	SDHA	groupGroup2	94	11280	0.310003671865912	0.960983592566054	GTAGGTCCGCTAACTTGACA	NA	NA	NA	NA	nontargeting	Nontargeting
SABETI-NT-38	2.56494935746155	0.317669654727818	-8.07426620480707	SDHAF4	(Intercept)	11	870	1.3576726606135e-15	4.00632882203252e-15	GTAGGTCCGCTAACTTGACA	NA	NA	NA	NA	nontargeting	Nontargeting
SABETI-NT-38	0.368413920450062	0.319491616213062	-1.15312547107457	SDHAF4	groupGroup2	11	870	0.49771777670242	0.980491848097909	GTAGGTCCGCTAACTTGACA	NA	NA	NA	NA	nontargeting	Nontargeting
SABETI-NT-38	-0.956049224013239	0.0582596069515954	16.4101557500648	SDHB	(Intercept)	131	15755	3.23579800051842e-60	6.63093967469238e-59	GTAGGTCCGCTAACTTGACA	NA	NA	NA	NA	nontargeting	Nontargeting
SABETI-NT-38	-0.0288477535336729	0.0584928932495197	0.493183905446662	SDHB	groupGroup2	131	15755	0.756234702135418	0.992643378571158	GTAGGTCCGCTAACTTGACA	NA	NA	NA	NA	nontargeting	Nontargeting
SABETI-NT-38	-0.412433777424256	0.0732534228537779	5.63023216331502	SDHC	(Intercept)	108	12660	3.5993441771001e-08	5.34644083547775e-08	GTAGGTCCGCTAACTTGACA	NA	NA	NA	NA	nontargeting	Nontargeting
SABETI-NT-38	0.0332403069641434	0.0735622243429198	-0.451866528793222	SDHC	groupGroup2	108	12660	0.697269722981896	0.990994729318419	GTAGGTCCGCTAACTTGACA	NA	NA	NA	NA	nontargeting	Nontargeting
SABETI-NT-38	-0.897941593205961	0.0587639739034205	15.2804777070002	SEC11A	(Intercept)	130	15712	2.06363145156808e-52	3.87921906623158e-51	GTAGGTCCGCTAACTTGACA	NA	NA	NA	NA	nontargeting	Nontargeting
SABETI-NT-38	-0.0529577140104151	0.0589944664617889	0.89767256467547	SEC11A	groupGroup2	130	15712	0.738720280268722	0.992381436035091	GTAGGTCCGCTAACTTGACA	NA	NA	NA	NA	nontargeting	Nontargeting
SABETI-NT-38	-0.950658375378363	0.0571128435938791	16.6452642795787	SEC13	(Intercept)	131	16058	6.55034103449476e-62	1.36216388793892e-60	GTAGGTCCGCTAACTTGACA	NA	NA	NA	NA	nontargeting	Nontargeting
SABETI-NT-38	-0.0615842626180482	0.0573352409667503	1.07410837697119	SEC13	groupGroup2	131	16058	0.565548220962394	0.983956709267825	GTAGGTCCGCTAACTTGACA	NA	NA	NA	NA	nontargeting	Nontargeting
SABETI-NT-38	1.20164451456635	0.160969628733994	-7.46503874064398	SEC14L1	(Intercept)	36	4354	1.66550215802676e-13	3.86665528768218e-13	GTAGGTCCGCTAACTTGACA	NA	NA	NA	NA	nontargeting	Nontargeting
SABETI-NT-38	-0.0144277974086447	0.161620552242321	0.0892695712796031	SEC14L1	groupGroup2	36	4354	0.14226464780381	0.917937275223231	GTAGGTCCGCTAACTTGACA	NA	NA	NA	NA	nontargeting	Nontargeting
SABETI-NT-38	1.24927256355563	0.167465212978514	-7.45989296126779	SEC16A	(Intercept)	35	4852	1.73185595098867e-13	4.01291640823757e-13	GTAGGTCCGCTAACTTGACA	NA	NA	NA	NA	nontargeting	Nontargeting
SABETI-NT-38	-0.223011642908888	0.168032148019705	1.32719628676493	SEC16A	groupGroup2	35	4852	0.368887520806908	0.969430958572864	GTAGGTCCGCTAACTTGACA	NA	NA	NA	NA	nontargeting	Nontargeting
SABETI-NT-38	0.851970766086595	0.144016008343942	-5.91580599881579	SEC23IP	(Intercept)	46	5447	6.605085894832e-09	1.02537313823389e-08	GTAGGTCCGCTAACTTGACA	NA	NA	NA	NA	nontargeting	Nontargeting
SABETI-NT-38	0.00613988242538657	0.144608810346505	-0.0424585639745908	SEC23IP	groupGroup2	46	5447	0.067733713798126	0.863121622931052	GTAGGTCCGCTAACTTGACA	NA	NA	NA	NA	nontargeting	Nontargeting
SABETI-NT-38	-0.5546082662048	0.0800184339993455	6.93100625050143	SEC31A	(Intercept)	106	13123	8.35715172653338e-12	1.6356469357974e-11	GTAGGTCCGCTAACTTGACA	NA	NA	NA	NA	nontargeting	Nontargeting
SABETI-NT-38	-0.0369919774785469	0.0803387639773489	0.460449920401771	SEC31A	groupGroup2	106	13123	0.709613380399556	0.991330897845987	GTAGGTCCGCTAACTTGACA	NA	NA	NA	NA	nontargeting	Nontargeting
SABETI-NT-38	3.57655026914002	0.521392357321945	-6.85961391438579	SEC31B	(Intercept)	4	418	1.38093802169691e-11	2.65279391214865e-11	GTAGGTCCGCTAACTTGACA	NA	NA	NA	NA	nontargeting	Nontargeting
SABETI-NT-38	0.101991847425134	0.523738573560655	-0.194738086086994	SEC31B	groupGroup2	4	418	0.308804011444312	0.960765431724026	GTAGGTCCGCTAACTTGACA	NA	NA	NA	NA	nontargeting	Nontargeting
SABETI-NT-38	0.0876473070587514	0.096787784844558	-0.905561659454379	SEC63	(Intercept)	82	9978	0.7303358199335	0.744854935375305	GTAGGTCCGCTAACTTGACA	NA	NA	NA	NA	nontargeting	Nontargeting
SABETI-NT-38	-0.0560374908177737	0.0971666868720917	0.576715051440833	SEC63	groupGroup2	82	9978	0.871736073994944	0.996250458849501	GTAGGTCCGCTAACTTGACA	NA	NA	NA	NA	nontargeting	Nontargeting
SABETI-NT-38	1.52885742577479	0.203372977704819	-7.51750524100512	SEL1L3	(Intercept)	26	2449	1.11662642750287e-13	2.64214946063519e-13	GTAGGTCCGCTAACTTGACA	NA	NA	NA	NA	nontargeting	Nontargeting
SABETI-NT-38	0.25609365259142	0.204395226608638	-1.25293362687853	SEL1L3	groupGroup2	26	2449	0.420459725640332	0.974942940722667	GTAGGTCCGCTAACTTGACA	NA	NA	NA	NA	nontargeting	Nontargeting
SABETI-NT-38	1.49710872746017	0.190999833944742	-7.83827240338495	SELENBP1	(Intercept)	24	3663	9.13574486948972e-15	2.44750625512332e-14	GTAGGTCCGCTAACTTGACA	NA	NA	NA	NA	nontargeting	Nontargeting
SABETI-NT-38	-0.142512830888434	0.191693372255239	0.743441618308424	SELENBP1	groupGroup2	24	3663	0.914428710400058	0.997903731220221	GTAGGTCCGCTAACTTGACA	NA	NA	NA	NA	nontargeting	Nontargeting
SABETI-NT-38	0.419549847989905	0.129575703453277	-3.23787436076848	SELENOI	(Intercept)	51	6831	0.00240847659644702	0.0028381932535318	GTAGGTCCGCTAACTTGACA	NA	NA	NA	NA	nontargeting	Nontargeting
SABETI-NT-38	0.0373022255181756	0.130119242846896	-0.28667724082953	SELENOI	groupGroup2	51	6831	0.451281068701542	0.977267191019707	GTAGGTCCGCTAACTTGACA	NA	NA	NA	NA	nontargeting	Nontargeting
SABETI-NT-38	1.91832219253649	0.256101315649775	-7.49048159971129	SELENOM	(Intercept)	18	1071	1.37242692931051e-13	3.21526954025944e-13	GTAGGTCCGCTAACTTGACA	NA	NA	NA	NA	nontargeting	Nontargeting
SABETI-NT-38	0.756917815164879	0.258009168541012	-2.93368572692626	SELENOM	groupGroup2	18	1071	0.00669926365315268	0.604914970253403	GTAGGTCCGCTAACTTGACA	NA	NA	NA	NA	nontargeting	Nontargeting
SABETI-NT-38	1.78479079991197	0.213080556087136	-8.37613169726338	SELENOO	(Intercept)	21	2546	1.09391411365351e-16	3.65232926432807e-16	GTAGGTCCGCTAACTTGACA	NA	NA	NA	NA	nontargeting	Nontargeting
SABETI-NT-38	0.0163703247245511	0.213966596311339	-0.0765087869170517	SELENOO	groupGroup2	21	2546	0.121971352962738	0.907648193853881	GTAGGTCCGCTAACTTGACA	NA	NA	NA	NA	nontargeting	Nontargeting
SABETI-NT-38	-0.207639364778248	0.0904627608675889	2.29530209764625	SELENOW	(Intercept)	90	10600	0.0434316349827962	0.0484715877420637	GTAGGTCCGCTAACTTGACA	NA	NA	NA	NA	nontargeting	Nontargeting
SABETI-NT-38	0.0543830183015415	0.0908476744169109	-0.598617616252578	SELENOW	groupGroup2	90	10600	0.901144188129908	0.997427521802297	GTAGGTCCGCTAACTTGACA	NA	NA	NA	NA	nontargeting	Nontargeting
SABETI-NT-38	1.59554880027342	0.196491745663205	-8.12018232566499	SEMA4B	(Intercept)	25	2243	9.30967699276926e-16	2.79834572064968e-15	GTAGGTCCGCTAACTTGACA	NA	NA	NA	NA	nontargeting	Nontargeting
SABETI-NT-38	0.344522751772264	0.197591499853991	-1.74361119798598	SEMA4B	groupGroup2	25	2243	0.162453818697941	0.925357867133241	GTAGGTCCGCTAACTTGACA	NA	NA	NA	NA	nontargeting	Nontargeting
SABETI-NT-38	0.955511445027437	0.146124113591049	-6.53904014570507	SENP1	(Intercept)	49	5691	1.23829810848767e-10	2.20305940081653e-10	GTAGGTCCGCTAACTTGACA	NA	NA	NA	NA	nontargeting	Nontargeting
SABETI-NT-38	-0.125308342341724	0.146662766103857	0.85439778391326	SENP1	groupGroup2	49	5691	0.785769246814922	0.993624590678881	GTAGGTCCGCTAACTTGACA	NA	NA	NA	NA	nontargeting	Nontargeting
SABETI-NT-38	0.937492939524781	0.144661004076968	-6.4806196079351	SENP2	(Intercept)	45	5009	1.82693413154841e-10	3.20506400159788e-10	GTAGGTCCGCTAACTTGACA	NA	NA	NA	NA	nontargeting	Nontargeting
SABETI-NT-38	0.0658039503910896	0.145287901437476	-0.452921060460139	SENP2	groupGroup2	45	5009	0.69878882968855	0.991055392284712	GTAGGTCCGCTAACTTGACA	NA	NA	NA	NA	nontargeting	Nontargeting
SABETI-NT-38	0.308884280102381	0.111630893646963	-2.76701430949069	SENP5	(Intercept)	70	8725	0.0113144543869259	0.0129617122676596	GTAGGTCCGCTAACTTGACA	NA	NA	NA	NA	nontargeting	Nontargeting
SABETI-NT-38	-0.118134168692668	0.11204930256057	1.0543052566419	SENP5	groupGroup2	70	8725	0.583486365702546	0.98532958183884	GTAGGTCCGCTAACTTGACA	NA	NA	NA	NA	nontargeting	Nontargeting
SABETI-NT-38	2.01840565109349	0.239945851219366	-8.41192144326014	SEPSECS	(Intercept)	17	1478	8.06696010823866e-17	2.73270806604138e-16	GTAGGTCCGCTAACTTGACA	NA	NA	NA	NA	nontargeting	Nontargeting
SABETI-NT-38	0.371029044168966	0.241331224939161	-1.53742659808113	SEPSECS	groupGroup2	17	1478	0.248377754230486	0.951223062866886	GTAGGTCCGCTAACTTGACA	NA	NA	NA	NA	nontargeting	Nontargeting
SABETI-NT-38	0.183721137148376	0.12252860447822	-1.49941426274085	SEPTIN5	(Intercept)	61	7944	0.267532391530956	0.284686916517808	GTAGGTCCGCTAACTTGACA	NA	NA	NA	NA	nontargeting	Nontargeting
SABETI-NT-38	-0.0177415810479533	0.123025590913592	0.144210492436604	SEPTIN5	groupGroup2	61	7944	0.229331488425126	0.946402463117986	GTAGGTCCGCTAACTTGACA	NA	NA	NA	NA	nontargeting	Nontargeting
SABETI-NT-38	0.367724780125315	0.112565531678495	-3.26676181102752	SEPTIN9	(Intercept)	73	8084	0.00217570333056022	0.00256848210221621	GTAGGTCCGCTAACTTGACA	NA	NA	NA	NA	nontargeting	Nontargeting
SABETI-NT-38	-0.0294712921353222	0.113015982737422	0.260771011510778	SEPTIN9	groupGroup2	73	8084	0.411461798743944	0.973488671886485	GTAGGTCCGCTAACTTGACA	NA	NA	NA	NA	nontargeting	Nontargeting
SABETI-NT-38	-2.38959646998368	0.0466295568154526	51.2463903408103	SERF2	(Intercept)	143	17270	0	0	GTAGGTCCGCTAACTTGACA	NA	NA	NA	NA	nontargeting	Nontargeting
SABETI-NT-38	0.0718843917745429	0.0468247548748514	-1.5351792436857	SERF2	groupGroup2	143	17270	0.249479610727708	0.951488932096243	GTAGGTCCGCTAACTTGACA	NA	NA	NA	NA	nontargeting	Nontargeting
SABETI-NT-38	0.318453731118529	0.111542319270922	-2.85500367214926	SERPINB1	(Intercept)	67	7775	0.00860726626507798	0.00991017127732153	GTAGGTCCGCTAACTTGACA	NA	NA	NA	NA	nontargeting	Nontargeting
SABETI-NT-38	0.0683001079682983	0.112024139770972	-0.609690983639193	SERPINB1	groupGroup2	67	7775	0.915866943265364	0.99794000004849	GTAGGTCCGCTAACTTGACA	NA	NA	NA	NA	nontargeting	Nontargeting
SABETI-NT-38	-0.393741644412108	0.0839978792987189	4.68751887189743	SERPINB6	(Intercept)	105	12402	5.53074414944736e-06	7.31476041506356e-06	GTAGGTCCGCTAACTTGACA	NA	NA	NA	NA	nontargeting	Nontargeting
SABETI-NT-38	-0.0533465609804942	0.0843300354120036	0.632592654798065	SERPINB6	groupGroup2	105	12402	0.94600063011242	0.998468877365022	GTAGGTCCGCTAACTTGACA	NA	NA	NA	NA	nontargeting	Nontargeting
SABETI-NT-38	1.49710872746019	0.204131322726028	-7.33404706082033	SERPINB9	(Intercept)	26	2344	4.46609251506106e-13	9.90131636120791e-13	GTAGGTCCGCTAACTTGACA	NA	NA	NA	NA	nontargeting	Nontargeting
SABETI-NT-38	0.330833419853979	0.205212764442068	-1.61214835126581	SERPINB9	groupGroup2	26	2344	0.213859322543298	0.942911015776157	GTAGGTCCGCTAACTTGACA	NA	NA	NA	NA	nontargeting	Nontargeting
SABETI-NT-38	1.37932569180381	0.204327882039803	-6.75055052709411	SESN2	(Intercept)	30	3012	2.9457043267694e-11	5.50936619412728e-11	GTAGGTCCGCTAACTTGACA	NA	NA	NA	NA	nontargeting	Nontargeting
SABETI-NT-38	0.0924416366133092	0.205218691680905	-0.450454273225009	SESN2	groupGroup2	30	3012	0.695234162854254	0.99084125498841	GTAGGTCCGCTAACTTGACA	NA	NA	NA	NA	nontargeting	Nontargeting
SABETI-NT-38	1.59554880027344	0.193098594066679	-8.26287114095961	SETD6	(Intercept)	27	2519	2.84419464869612e-16	9.06347646399347e-16	GTAGGTCCGCTAACTTGACA	NA	NA	NA	NA	nontargeting	Nontargeting
SABETI-NT-38	0.22705050263024	0.194075574406274	-1.1699076677982	SETD6	groupGroup2	27	2519	0.484076255655864	0.979326401232021	GTAGGTCCGCTAACTTGACA	NA	NA	NA	NA	nontargeting	Nontargeting
SABETI-NT-38	0.645356516723592	0.13535356838181	-4.76793131085506	SETDB1	(Intercept)	54	5718	3.7225443298604e-06	4.96657155524651e-06	GTAGGTCCGCTAACTTGACA	NA	NA	NA	NA	nontargeting	Nontargeting
SABETI-NT-38	0.121082001318056	0.13595984438624	-0.890571785107976	SETDB1	groupGroup2	54	5718	0.746317882875362	0.992564354582006	GTAGGTCCGCTAACTTGACA	NA	NA	NA	NA	nontargeting	Nontargeting
SABETI-NT-38	1.74396880539173	0.209129945939566	-8.33916346870616	SETMAR	(Intercept)	22	2450	1.49635847914017e-16	4.91970216107249e-16	GTAGGTCCGCTAACTTGACA	NA	NA	NA	NA	nontargeting	Nontargeting
SABETI-NT-38	0.10017531649873	0.21006897830825	-0.476868680494723	SETMAR	groupGroup2	22	2450	0.733088729166378	0.992263946114092	GTAGGTCCGCTAACTTGACA	NA	NA	NA	NA	nontargeting	Nontargeting
SABETI-NT-38	-0.0805804866593406	0.107383183483846	0.750401357503639	SETX	(Intercept)	83	9709	0.906026027205432	0.912174236319616	GTAGGTCCGCTAACTTGACA	NA	NA	NA	NA	nontargeting	Nontargeting
SABETI-NT-38	-0.0619805707006173	0.107808298055288	0.574914657022332	SETX	groupGroup2	83	9709	0.869301966574842	0.99621628301448	GTAGGTCCGCTAACTTGACA	NA	NA	NA	NA	nontargeting	Nontargeting
SABETI-NT-38	-0.578418914898517	0.0677106391933233	8.54251151354591	SF1	(Intercept)	112	13570	2.62671220325322e-17	9.38341506938654e-17	GTAGGTCCGCTAACTTGACA	NA	NA	NA	NA	nontargeting	Nontargeting
SABETI-NT-38	0.0572332265692789	0.068001948312084	-0.841640982205631	SF1	groupGroup2	112	13570	0.799977884723226	0.994134945000507	GTAGGTCCGCTAACTTGACA	NA	NA	NA	NA	nontargeting	Nontargeting
SABETI-NT-38	0.280713403135688	0.110479117157931	-2.54087297542761	SF3A2	(Intercept)	72	9642	0.0221152168979966	0.0250122130169787	GTAGGTCCGCTAACTTGACA	NA	NA	NA	NA	nontargeting	Nontargeting
SABETI-NT-38	-0.281918257121197	0.110847475547723	2.54329885031818	SF3A2	groupGroup2	72	9642	0.0219622526392762	0.755971937816855	GTAGGTCCGCTAACTTGACA	NA	NA	NA	NA	nontargeting	Nontargeting
SABETI-NT-38	-1.18348462740899	0.07242374523755	16.3411133120381	SF3A3	(Intercept)	128	15849	1.00651061681675e-59	2.05134969561697e-58	GTAGGTCCGCTAACTTGACA	NA	NA	NA	NA	nontargeting	Nontargeting
SABETI-NT-38	-0.1121174415397	0.0727075958862277	1.54203202805853	SF3A3	groupGroup2	128	15849	0.246131621619468	0.951091891514952	GTAGGTCCGCTAACTTGACA	NA	NA	NA	NA	nontargeting	Nontargeting
SABETI-NT-38	-1.33610461659604	0.0497766281187197	26.842007325393	SF3B2	(Intercept)	142	17037	2.09126812489132e-158	7.35325885020959e-157	GTAGGTCCGCTAACTTGACA	NA	NA	NA	NA	nontargeting	Nontargeting
SABETI-NT-38	-0.101644487500245	0.0499659362524208	2.03427565105058	SF3B2	groupGroup2	142	17037	0.0838476214737632	0.878814347621168	GTAGGTCCGCTAACTTGACA	NA	NA	NA	NA	nontargeting	Nontargeting
SABETI-NT-38	-0.00696866931610262	0.0909214721564949	0.0766449239197104	SF3B4	(Intercept)	83	10599	0.122187960161852	0.133146012685934	GTAGGTCCGCTAACTTGACA	NA	NA	NA	NA	nontargeting	Nontargeting
SABETI-NT-38	-0.0570171415531877	0.0912766096588328	0.624663227154276	SF3B4	groupGroup2	83	10599	0.935615774473994	0.99825936653746	GTAGGTCCGCTAACTTGACA	NA	NA	NA	NA	nontargeting	Nontargeting
SABETI-NT-38	-0.786548355648348	0.0677605264265494	11.6077663077329	SF3B6	(Intercept)	119	14455	7.52635773710256e-31	8.31091253180585e-30	GTAGGTCCGCTAACTTGACA	NA	NA	NA	NA	nontargeting	Nontargeting
SABETI-NT-38	-0.00376523116619689	0.0680373733833632	0.0553406308762293	SF3B6	groupGroup2	119	14455	0.088265814025366	0.882029629881574	GTAGGTCCGCTAACTTGACA	NA	NA	NA	NA	nontargeting	Nontargeting
SABETI-NT-38	1.70474809223845	0.209069781520458	-8.15396696663041	SFI1	(Intercept)	24	1967	7.04354206027924e-16	2.14719938797646e-15	GTAGGTCCGCTAACTTGACA	NA	NA	NA	NA	nontargeting	Nontargeting
SABETI-NT-38	0.369825587697152	0.210262455564751	-1.7588760042958	SFI1	groupGroup2	24	1967	0.157197143386669	0.92393327431664	GTAGGTCCGCTAACTTGACA	NA	NA	NA	NA	nontargeting	Nontargeting
SABETI-NT-38	1.96711235670591	0.239324447700262	-8.21943756941033	SFMBT1	(Intercept)	18	1987	4.08919523357282e-16	1.28015341947135e-15	GTAGGTCCGCTAACTTGACA	NA	NA	NA	NA	nontargeting	Nontargeting
SABETI-NT-38	0.0786304975119747	0.240374654150405	-0.327116424940438	SFMBT1	groupGroup2	18	1987	0.512840341381188	0.981442566665667	GTAGGTCCGCTAACTTGACA	NA	NA	NA	NA	nontargeting	Nontargeting
SABETI-NT-38	3.35340671782584	0.464556792056832	-7.21850756498162	SFR1	(Intercept)	5	810	1.05122427493496e-12	2.24155872063012e-12	GTAGGTCCGCTAACTTGACA	NA	NA	NA	NA	nontargeting	Nontargeting
SABETI-NT-38	-0.363455965284757	0.46592314959198	0.78007706979798	SFR1	groupGroup2	5	810	0.870691024953242	0.99621628301448	GTAGGTCCGCTAACTTGACA	NA	NA	NA	NA	nontargeting	Nontargeting
SABETI-NT-38	0.463034959929643	0.11359982748946	-4.076018160966	SFSWAP	(Intercept)	59	8107	9.16268846713912e-05	0.000114532759380653	GTAGGTCCGCTAACTTGACA	NA	NA	NA	NA	nontargeting	Nontargeting
SABETI-NT-38	-0.100990224334333	0.114026754671055	0.885671302543605	SFSWAP	groupGroup2	59	8107	0.75158935340248	0.992643378571158	GTAGGTCCGCTAACTTGACA	NA	NA	NA	NA	nontargeting	Nontargeting
SABETI-NT-38	0.686178511243848	0.134090205175769	-5.11729033708605	SFT2D2	(Intercept)	47	5979	6.19912615222244e-07	8.61513373975589e-07	GTAGGTCCGCTAACTTGACA	NA	NA	NA	NA	nontargeting	Nontargeting
SABETI-NT-38	0.0449386579763027	0.134658942843476	-0.333722046433547	SFT2D2	groupGroup2	47	5979	0.522821376462896	0.982290932596582	GTAGGTCCGCTAACTTGACA	NA	NA	NA	NA	nontargeting	Nontargeting
SABETI-NT-38	0.700164753218584	0.127361867792681	-5.49744413577782	SFXN4	(Intercept)	55	6541	7.70670656285212e-08	1.12463097868628e-07	GTAGGTCCGCTAACTTGACA	NA	NA	NA	NA	nontargeting	Nontargeting
SABETI-NT-38	-0.0288791593169229	0.127870713724561	0.225846548249741	SFXN4	groupGroup2	55	6541	0.357358456045738	0.968288408240878	GTAGGTCCGCTAACTTGACA	NA	NA	NA	NA	nontargeting	Nontargeting
SABETI-NT-38	1.63064012008472	0.202268661510524	-8.06175364936539	SGK3	(Intercept)	26	3076	1.50415293560835e-15	4.41591078323636e-15	GTAGGTCCGCTAACTTGACA	NA	NA	NA	NA	nontargeting	Nontargeting
SABETI-NT-38	-0.0680796582628899	0.203049708850789	0.335285672893617	SGK3	groupGroup2	26	3076	0.525180799465452	0.982522108041177	GTAGGTCCGCTAACTTGACA	NA	NA	NA	NA	nontargeting	Nontargeting
SABETI-NT-38	0.803961546900236	0.143732689235097	-5.59344955680354	SGO2	(Intercept)	45	5463	4.45203839668454e-08	6.58014753754865e-08	GTAGGTCCGCTAACTTGACA	NA	NA	NA	NA	nontargeting	Nontargeting
SABETI-NT-38	0.0308611112850508	0.144335392557179	-0.213815272458729	SGO2	groupGroup2	45	5463	0.338617770676746	0.965433474436928	GTAGGTCCGCTAACTTGACA	NA	NA	NA	NA	nontargeting	Nontargeting
SABETI-NT-38	2.56494935746156	0.320307949774169	-8.00776052942162	SGPL1	(Intercept)	11	1005	2.33632176684466e-15	6.70954176470967e-15	GTAGGTCCGCTAACTTGACA	NA	NA	NA	NA	nontargeting	Nontargeting
SABETI-NT-38	0.206434510792721	0.321885952491632	-0.641328113870044	SGPL1	groupGroup2	11	1005	0.957380945817994	0.998748695729051	GTAGGTCCGCTAACTTGACA	NA	NA	NA	NA	nontargeting	Nontargeting
SABETI-NT-38	0.532027831416586	0.122625460333129	-4.33864084971635	SGTA	(Intercept)	60	7282	2.86733180042818e-05	3.6633693896418e-05	GTAGGTCCGCTAACTTGACA	NA	NA	NA	NA	nontargeting	Nontargeting
SABETI-NT-38	-0.0388047561907894	0.123112667497838	0.315197103429433	SGTA	groupGroup2	60	7282	0.494775990616602	0.980256171701838	GTAGGTCCGCTAACTTGACA	NA	NA	NA	NA	nontargeting	Nontargeting
SABETI-NT-38	1.9671123567059	0.231015727431237	-8.51505816759347	SGTB	(Intercept)	20	1876	3.33013408846454e-17	1.17660940637223e-16	GTAGGTCCGCTAACTTGACA	NA	NA	NA	NA	nontargeting	Nontargeting
SABETI-NT-38	0.177009323961703	0.232133310318241	-0.762533062226326	SGTB	groupGroup2	20	1876	0.89148383639126	0.997052049184707	GTAGGTCCGCTAACTTGACA	NA	NA	NA	NA	nontargeting	Nontargeting
SABETI-NT-38	1.91832219253647	0.228761500664672	-8.38568634566017	SH2D3A	(Intercept)	21	1615	1.00861274999804e-16	3.38065203693081e-16	GTAGGTCCGCTAACTTGACA	NA	NA	NA	NA	nontargeting	Nontargeting
SABETI-NT-38	0.377340478008855	0.23008832827141	-1.63998096228396	SH2D3A	groupGroup2	21	1615	0.202018250747252	0.939544011803103	GTAGGTCCGCTAACTTGACA	NA	NA	NA	NA	nontargeting	Nontargeting
SABETI-NT-38	2.07247287236372	0.246273379895622	-8.41533450851286	SH3BP1	(Intercept)	18	2219	7.83550655653318e-17	2.6583511270346e-16	GTAGGTCCGCTAACTTGACA	NA	NA	NA	NA	nontargeting	Nontargeting
SABETI-NT-38	-0.130001319166042	0.247169750234947	0.525959665543495	SH3BP1	groupGroup2	18	2219	0.802167536590832	0.994258114939697	GTAGGTCCGCTAACTTGACA	NA	NA	NA	NA	nontargeting	Nontargeting
SABETI-NT-38	3.57655026914006	0.541506735934728	-6.60481215061223	SH3BP2	(Intercept)	4	335	7.96043426491742e-11	1.43852418494068e-10	GTAGGTCCGCTAACTTGACA	NA	NA	NA	NA	nontargeting	Nontargeting
SABETI-NT-38	0.302662542887271	0.544391598587241	-0.555964757121005	SH3BP2	groupGroup2	4	335	0.843530104811858	0.995163477380587	GTAGGTCCGCTAACTTGACA	NA	NA	NA	NA	nontargeting	Nontargeting
SABETI-NT-38	1.82735041433074	0.247255357742706	-7.39053920211623	SH3D19	(Intercept)	14	2222	2.92469153210928e-13	6.61317588374448e-13	GTAGGTCCGCTAACTTGACA	NA	NA	NA	NA	nontargeting	Nontargeting
SABETI-NT-38	-0.011477991103912	0.248259991793399	0.0462337528531942	SH3D19	groupGroup2	14	2222	0.0737521193146979	0.8688425018516	GTAGGTCCGCTAACTTGACA	NA	NA	NA	NA	nontargeting	Nontargeting
SABETI-NT-38	2.76562005292369	0.359057566675102	-7.70244191908701	SH3D21	(Intercept)	7	821	2.6698059742248e-14	6.77115106095947e-14	GTAGGTCCGCTAACTTGACA	NA	NA	NA	NA	nontargeting	Nontargeting
SABETI-NT-38	0.203991015380253	0.360814529034287	-0.565362531066116	SH3D21	groupGroup2	7	821	0.856345590905758	0.995711085132514	GTAGGTCCGCTAACTTGACA	NA	NA	NA	NA	nontargeting	Nontargeting
SABETI-NT-38	0.992552716707785	0.147548831687486	-6.726943923284	SH3GL1	(Intercept)	42	4885	3.46526948292866e-11	6.44637536191981e-11	GTAGGTCCGCTAACTTGACA	NA	NA	NA	NA	nontargeting	Nontargeting
SABETI-NT-38	0.0438524017086956	0.148176671552534	-0.295946732027574	SH3GL1	groupGroup2	42	4885	0.465458476620398	0.978307718213075	GTAGGTCCGCTAACTTGACA	NA	NA	NA	NA	nontargeting	Nontargeting
SABETI-NT-38	1.63064012008471	0.220369054492879	-7.39958758654749	SH3GL3	(Intercept)	23	2339	2.73216189534046e-13	6.19779176209815e-13	GTAGGTCCGCTAACTTGACA	NA	NA	NA	NA	nontargeting	Nontargeting
SABETI-NT-38	0.170868770161301	0.221395173618075	-0.771781820574209	SH3GL3	groupGroup2	23	2339	0.88048732142577	0.996660987194397	GTAGGTCCGCTAACTTGACA	NA	NA	NA	NA	nontargeting	Nontargeting
SABETI-NT-38	1.87180217690159	0.230519486286021	-8.11993036709753	SH3PXD2A	(Intercept)	20	2203	9.32902461120346e-16	2.80378760340764e-15	GTAGGTCCGCTAACTTGACA	NA	NA	NA	NA	nontargeting	Nontargeting
SABETI-NT-38	0.0524149011537509	0.231507141951767	-0.226407275006104	SH3PXD2A	groupGroup2	20	2203	0.3582306596144	0.968362790091215	GTAGGTCCGCTAACTTGACA	NA	NA	NA	NA	nontargeting	Nontargeting
SABETI-NT-38	1.24927256355563	0.169953867118213	-7.35065688553404	SHARPIN	(Intercept)	35	4152	3.94470253094564e-13	8.79506665236909e-13	GTAGGTCCGCTAACTTGACA	NA	NA	NA	NA	nontargeting	Nontargeting
SABETI-NT-38	-0.0403696246476843	0.170626839632711	0.236595981819644	SHARPIN	groupGroup2	35	4152	0.374059524489462	0.969599690661637	GTAGGTCCGCTAACTTGACA	NA	NA	NA	NA	nontargeting	Nontargeting
SABETI-NT-38	1.27396517614598	0.167802991806459	-7.59202897654738	SHC1	(Intercept)	34	3605	6.29869130592488e-14	1.53196329402468e-13	GTAGGTCCGCTAACTTGACA	NA	NA	NA	NA	nontargeting	Nontargeting
SABETI-NT-38	0.13432722806807	0.168577904637298	-0.796825825763351	SHC1	groupGroup2	34	3605	0.851104387959152	0.995553615433889	GTAGGTCCGCTAACTTGACA	NA	NA	NA	NA	nontargeting	Nontargeting
SABETI-NT-38	3.57655026914001	0.510755142838592	-7.00247529425321	SHLD3	(Intercept)	4	1003	5.0295848453634e-12	1.00363364871486e-11	GTAGGTCCGCTAACTTGACA	NA	NA	NA	NA	nontargeting	Nontargeting
SABETI-NT-38	-0.798723672663544	0.511745464205148	1.56078310123205	SHLD3	groupGroup2	4	1003	0.23714987190576	0.949021358351122	GTAGGTCCGCTAACTTGACA	NA	NA	NA	NA	nontargeting	Nontargeting
SABETI-NT-38	-0.407793397867752	0.0783617573528741	5.2039848472438	SHMT2	(Intercept)	97	12415	3.90119836865122e-07	5.47896937420402e-07	GTAGGTCCGCTAACTTGACA	NA	NA	NA	NA	nontargeting	Nontargeting
SABETI-NT-38	0.0343924763597298	0.0786912421879194	-0.437055959513239	SHMT2	groupGroup2	97	12415	0.67585846920144	0.990129592253983	GTAGGTCCGCTAACTTGACA	NA	NA	NA	NA	nontargeting	Nontargeting
SABETI-NT-38	2.39789527279835	0.294067858481542	-8.15422428408257	SIDT2	(Intercept)	13	859	7.02856327284972e-16	2.14290673895891e-15	GTAGGTCCGCTAACTTGACA	NA	NA	NA	NA	nontargeting	Nontargeting
SABETI-NT-38	0.550685690084132	0.296056783213807	-1.86006780221765	SIDT2	groupGroup2	13	859	0.125751867710518	0.90970911409793	GTAGGTCCGCTAACTTGACA	NA	NA	NA	NA	nontargeting	Nontargeting
SABETI-NT-38	0.183721137148377	0.113722614996941	-1.61551980802868	SIGIRR	(Intercept)	67	7657	0.21239634862504	0.227730932899739	GTAGGTCCGCTAACTTGACA	NA	NA	NA	NA	nontargeting	Nontargeting
SABETI-NT-38	0.138874577686208	0.114233453740191	-1.21570847364959	SIGIRR	groupGroup2	67	7657	0.448191990162986	0.97706050503715	GTAGGTCCGCTAACTTGACA	NA	NA	NA	NA	nontargeting	Nontargeting
SABETI-NT-38	1.20164451456635	0.168402985079558	-7.13552977697314	SIGMAR1	(Intercept)	33	3517	1.9283016707325e-12	4.00328801890932e-12	GTAGGTCCGCTAACTTGACA	NA	NA	NA	NA	nontargeting	Nontargeting
SABETI-NT-38	0.201496859761488	0.169218793243699	-1.19074752809107	SIGMAR1	groupGroup2	33	3517	0.4675054270566	0.978428151306918	GTAGGTCCGCTAACTTGACA	NA	NA	NA	NA	nontargeting	Nontargeting
SABETI-NT-38	0.134530892957606	0.108555090898612	-1.23928681597489	SIK3	(Intercept)	73	9109	0.430478598861092	0.450145637641897	GTAGGTCCGCTAACTTGACA	NA	NA	NA	NA	nontargeting	Nontargeting
SABETI-NT-38	-0.0620422971905619	0.108981643043037	0.569291262805255	SIK3	groupGroup2	73	9109	0.861683009618126	0.995865644372401	GTAGGTCCGCTAACTTGACA	NA	NA	NA	NA	nontargeting	Nontargeting
SABETI-NT-38	0.532027831416602	0.129632816762221	-4.1041137939051	SIN3A	(Intercept)	54	6962	8.1173533081998e-05	0.000101693357682536	GTAGGTCCGCTAACTTGACA	NA	NA	NA	NA	nontargeting	Nontargeting
SABETI-NT-38	-0.0580781985576947	0.130142650533994	0.446265680923136	SIN3A	groupGroup2	54	6962	0.689189313151562	0.990519150719524	GTAGGTCCGCTAACTTGACA	NA	NA	NA	NA	nontargeting	Nontargeting
SABETI-NT-38	1.82735041433076	0.221317253241253	-8.25670112731251	SIPA1	(Intercept)	22	2118	2.99507565732502e-16	9.52096283443555e-16	GTAGGTCCGCTAACTTGACA	NA	NA	NA	NA	nontargeting	Nontargeting
SABETI-NT-38	0.163530918843743	0.222366472918742	-0.735411758334184	SIPA1	groupGroup2	22	2118	0.92417752586146	0.998009618252567	GTAGGTCCGCTAACTTGACA	NA	NA	NA	NA	nontargeting	Nontargeting
SABETI-NT-38	1.70474809223841	0.208857347448112	-8.16226057195298	SIPA1L3	(Intercept)	24	2531	6.57623814585048e-16	2.01126097188203e-15	GTAGGTCCGCTAACTTGACA	NA	NA	NA	NA	nontargeting	Nontargeting
SABETI-NT-38	0.0870687872144138	0.209781367748914	-0.415045378665974	SIPA1L3	groupGroup2	24	2531	0.643782632205232	0.988646358171011	GTAGGTCCGCTAACTTGACA	NA	NA	NA	NA	nontargeting	Nontargeting
SABETI-NT-38	1.46633706879344	0.182701828690357	-8.02584779421443	SIRT2	(Intercept)	29	3081	2.01654341708564e-15	5.83457329927745e-15	GTAGGTCCGCTAACTTGACA	NA	NA	NA	NA	nontargeting	Nontargeting
SABETI-NT-38	0.124558622037529	0.183540152372104	-0.678645083529199	SIRT2	groupGroup2	29	3081	0.994725539745658	0.999820448682374	GTAGGTCCGCTAACTTGACA	NA	NA	NA	NA	nontargeting	Nontargeting
SABETI-NT-38	2.12963128620368	0.251369783386602	-8.47210534819274	SIRT3	(Intercept)	15	2101	4.81994052105438e-17	1.67316476195418e-16	GTAGGTCCGCTAACTTGACA	NA	NA	NA	NA	nontargeting	Nontargeting
SABETI-NT-38	-0.11965325557272	0.25229157080813	0.474265767934504	SIRT3	groupGroup2	15	2101	0.729379201515792	0.992070713091019	GTAGGTCCGCTAACTTGACA	NA	NA	NA	NA	nontargeting	Nontargeting
SABETI-NT-38	1.96711235670593	0.235489466535616	-8.35329233890983	SIRT6	(Intercept)	19	2014	1.32772148185492e-16	4.39059794269111e-16	GTAGGTCCGCTAACTTGACA	NA	NA	NA	NA	nontargeting	Nontargeting
SABETI-NT-38	0.0795189915730758	0.236525935335756	-0.336195654232151	SIRT6	groupGroup2	19	2014	0.526553340393364	0.982542769425965	GTAGGTCCGCTAACTTGACA	NA	NA	NA	NA	nontargeting	Nontargeting
SABETI-NT-38	1.46633706879343	0.188949123695541	-7.76048620980205	SIRT7	(Intercept)	28	3055	1.69208807475514e-14	4.39116860026751e-14	GTAGGTCCGCTAACTTGACA	NA	NA	NA	NA	nontargeting	Nontargeting
SABETI-NT-38	0.100340319386665	0.189792305997316	-0.528684863484844	SIRT7	groupGroup2	28	3055	0.805951841716532	0.994533736395954	GTAGGTCCGCTAACTTGACA	NA	NA	NA	NA	nontargeting	Nontargeting
SABETI-NT-38	2.66025953726587	0.337647081366123	-7.87881691884448	SIX5	(Intercept)	8	648	6.60990648908918e-15	1.80099542665477e-14	GTAGGTCCGCTAACTTGACA	NA	NA	NA	NA	nontargeting	Nontargeting
SABETI-NT-38	0.575638467949371	0.339971150416588	-1.69319798825284	SIX5	groupGroup2	8	648	0.180835574807769	0.932476424318851	GTAGGTCCGCTAACTTGACA	NA	NA	NA	NA	nontargeting	Nontargeting
SABETI-NT-38	0.835710245214814	0.164520691525954	-5.0796664994748	SKA1	(Intercept)	43	5757	7.5619604940317e-07	1.04602984231084e-06	GTAGGTCCGCTAACTTGACA	NA	NA	NA	NA	nontargeting	Nontargeting
SABETI-NT-38	-0.260939146385358	0.165102550077063	1.58046708705324	SKA1	groupGroup2	43	5757	0.227999877042128	0.945931832695491	GTAGGTCCGCTAACTTGACA	NA	NA	NA	NA	nontargeting	Nontargeting
SABETI-NT-38	1.43648410564375	0.189466922621034	-7.58171445322391	SKAP2	(Intercept)	25	2730	6.82036358216278e-14	1.65245292339093e-13	GTAGGTCCGCTAACTTGACA	NA	NA	NA	NA	nontargeting	Nontargeting
SABETI-NT-38	0.251385588502515	0.190424324304907	-1.32013380864094	SKAP2	groupGroup2	25	2730	0.373580693389846	0.96952216671291	GTAGGTCCGCTAACTTGACA	NA	NA	NA	NA	nontargeting	Nontargeting
SABETI-NT-38	1.43648410564376	0.181560249457473	-7.91188660478362	SKI	(Intercept)	31	3390	5.0703452716237e-15	1.40064471006922e-14	GTAGGTCCGCTAACTTGACA	NA	NA	NA	NA	nontargeting	Nontargeting
SABETI-NT-38	0.0365346307704897	0.182328618938485	-0.200377927410375	SKI	groupGroup2	31	3390	0.31762995841271	0.962299836424667	GTAGGTCCGCTAACTTGACA	NA	NA	NA	NA	nontargeting	Nontargeting
SABETI-NT-38	-0.426227099556592	0.0949637847189055	4.48831205304456	SLBP	(Intercept)	94	10806	1.43579439580974e-05	1.86050054657722e-05	GTAGGTCCGCTAACTTGACA	NA	NA	NA	NA	nontargeting	Nontargeting
SABETI-NT-38	0.0559530978122453	0.0953640983289035	-0.586731262526777	SLBP	groupGroup2	94	10806	0.8852315839694	0.996810346086104	GTAGGTCCGCTAACTTGACA	NA	NA	NA	NA	nontargeting	Nontargeting
SABETI-NT-38	1.27396517614597	0.171688437872567	-7.4202153152069	SLC10A3	(Intercept)	31	3606	2.33860170134428e-13	5.34383975905229e-13	GTAGGTCCGCTAACTTGACA	NA	NA	NA	NA	nontargeting	Nontargeting
SABETI-NT-38	0.112042183278637	0.172462288787065	-0.64966192937966	SLC10A3	groupGroup2	31	3606	0.968178758930408	0.999036207091652	GTAGGTCCGCTAACTTGACA	NA	NA	NA	NA	nontargeting	Nontargeting
SABETI-NT-38	2.88340308858009	0.362392089412366	-7.95658396753541	SLC12A4	(Intercept)	8	1095	3.5370825456822e-15	9.95123084098747e-15	GTAGGTCCGCTAACTTGACA	NA	NA	NA	NA	nontargeting	Nontargeting
SABETI-NT-38	-0.180277877389181	0.363643883443548	0.49575391089224	SLC12A4	groupGroup2	8	1095	0.759863908119676	0.992643378571158	GTAGGTCCGCTAACTTGACA	NA	NA	NA	NA	nontargeting	Nontargeting
SABETI-NT-38	1.6670077642556	0.204863748272864	-8.13715349011021	SLC12A9	(Intercept)	23	2181	8.09359090336538e-16	2.4505011118469e-15	GTAGGTCCGCTAACTTGACA	NA	NA	NA	NA	nontargeting	Nontargeting
SABETI-NT-38	0.296508677312904	0.205957867473405	-1.43965695969925	SLC12A9	groupGroup2	23	2181	0.299928951959472	0.959487956405325	GTAGGTCCGCTAACTTGACA	NA	NA	NA	NA	nontargeting	Nontargeting
SABETI-NT-38	3.57655026913998	0.510671447150872	-7.00362295384675	SLC12A9-AS1	(Intercept)	4	546	4.98853628372106e-12	9.95765643201315e-12	GTAGGTCCGCTAACTTGACA	NA	NA	NA	NA	nontargeting	Nontargeting
SABETI-NT-38	-0.155113859788866	0.512475694573013	0.302675544287236	SLC12A9-AS1	groupGroup2	4	546	0.475725726183312	0.978742717218118	GTAGGTCCGCTAACTTGACA	NA	NA	NA	NA	nontargeting	Nontargeting
SABETI-NT-38	3.57655026913999	0.546022238968729	-6.55019157442198	SLC14A1	(Intercept)	4	338	1.14926638547396e-10	2.05019351118813e-10	GTAGGTCCGCTAACTTGACA	NA	NA	NA	NA	nontargeting	Nontargeting
SABETI-NT-38	0.286133240936082	0.548878611370264	-0.521305139257943	SLC14A1	groupGroup2	4	338	0.79569155711068	0.993896613582475	GTAGGTCCGCTAACTTGACA	NA	NA	NA	NA	nontargeting	Nontargeting
SABETI-NT-38	3.17108516103184	0.442415498910569	-7.16766290701957	SLC16A3	(Intercept)	6	370	1.52577726034581e-12	3.20059516780568e-12	GTAGGTCCGCTAACTTGACA	NA	NA	NA	NA	nontargeting	Nontargeting
SABETI-NT-38	0.622969842655144	0.445557066469412	-1.3981819379312	SLC16A3	groupGroup2	6	370	0.324116878538822	0.963328971951311	GTAGGTCCGCTAACTTGACA	NA	NA	NA	NA	nontargeting	Nontargeting
SABETI-NT-38	2.47793798047192	0.304947365704428	-8.12578910051537	SLC16A4	(Intercept)	12	1538	8.88922527807724e-16	2.67887757023446e-15	GTAGGTCCGCTAACTTGACA	NA	NA	NA	NA	nontargeting	Nontargeting
SABETI-NT-38	-0.162700706801951	0.306028741570622	0.531651719923191	SLC16A4	groupGroup2	12	1538	0.810065527082664	0.994682121365695	GTAGGTCCGCTAACTTGACA	NA	NA	NA	NA	nontargeting	Nontargeting
SABETI-NT-38	2.32378730064464	0.289427455104459	-8.02891107827331	SLC17A7	(Intercept)	13	1204	1.96683201713248e-15	5.69829528432042e-15	GTAGGTCCGCTAACTTGACA	NA	NA	NA	NA	nontargeting	Nontargeting
SABETI-NT-38	0.24709269173248	0.29089569302008	-0.849420248086738	SLC17A7	groupGroup2	13	1204	0.791294980397136	0.99373273279367	GTAGGTCCGCTAACTTGACA	NA	NA	NA	NA	nontargeting	Nontargeting
SABETI-NT-38	0.919793362425353	0.143636375086007	-6.40362416466298	SLC19A1	(Intercept)	46	4641	3.03462701371314e-10	5.2256280137022e-10	GTAGGTCCGCTAACTTGACA	NA	NA	NA	NA	nontargeting	Nontargeting
SABETI-NT-38	0.176639776395439	0.144321190698299	-1.22393513759668	SLC19A1	groupGroup2	46	4641	0.441953394113624	0.976644640299874	GTAGGTCCGCTAACTTGACA	NA	NA	NA	NA	nontargeting	Nontargeting
SABETI-NT-38	-0.268263986594681	0.0876946153654618	3.05907022314549	SLC1A5	(Intercept)	96	12082	0.0044405019951231	0.00517522036463051	GTAGGTCCGCTAACTTGACA	NA	NA	NA	NA	nontargeting	Nontargeting
SABETI-NT-38	-0.159811323268863	0.0880170151845843	1.81568669346167	SLC1A5	groupGroup2	96	12082	0.138836892809639	0.915344528946027	GTAGGTCCGCTAACTTGACA	NA	NA	NA	NA	nontargeting	Nontargeting
SABETI-NT-38	0.408967738659366	0.114339626334671	-3.57678043710165	SLC20A1	(Intercept)	65	7634	0.000695704217284978	0.000838249689591005	GTAGGTCCGCTAACTTGACA	NA	NA	NA	NA	nontargeting	Nontargeting
SABETI-NT-38	0.028848113068337	0.114819012865312	-0.251248572413499	SLC20A1	groupGroup2	65	7634	0.39675613344184	0.971697541442814	GTAGGTCCGCTAACTTGACA	NA	NA	NA	NA	nontargeting	Nontargeting
SABETI-NT-38	3.57655026914001	0.52623871684482	-6.79644076852423	SLC22A18	(Intercept)	4	613	2.1447072796977e-11	4.05635557223533e-11	GTAGGTCCGCTAACTTGACA	NA	NA	NA	NA	nontargeting	Nontargeting
SABETI-NT-38	-0.317017485790775	0.527866471923053	0.600563783935469	SLC22A18	groupGroup2	4	613	0.903738868586832	0.997477891267021	GTAGGTCCGCTAACTTGACA	NA	NA	NA	NA	nontargeting	Nontargeting
SABETI-NT-38	1.82735041433076	0.234666776977221	-7.78700094606121	SLC22A23	(Intercept)	21	2566	1.37236877217477e-14	3.59976548367511e-14	GTAGGTCCGCTAACTTGACA	NA	NA	NA	NA	nontargeting	Nontargeting
SABETI-NT-38	-0.125726205122812	0.235538548344778	0.533781862910932	SLC22A23	groupGroup2	21	2566	0.813015072935888	0.994745136496563	GTAGGTCCGCTAACTTGACA	NA	NA	NA	NA	nontargeting	Nontargeting
SABETI-NT-38	1.2492725635556	0.16923905762564	-7.38170361547993	SLC25A10	(Intercept)	34	3513	3.12553563586506e-13	7.04643349580794e-13	GTAGGTCCGCTAACTTGACA	NA	NA	NA	NA	nontargeting	Nontargeting
SABETI-NT-38	0.165378039400934	0.170038233990145	-0.97259325458837	SLC25A10	groupGroup2	34	3513	0.661510992941968	0.989450943066302	GTAGGTCCGCTAACTTGACA	NA	NA	NA	NA	nontargeting	Nontargeting
SABETI-NT-38	0.91979336242535	0.139546923832284	-6.59128368555664	SLC25A19	(Intercept)	46	5405	8.7207957878768e-11	1.57109207784307e-10	GTAGGTCCGCTAACTTGACA	NA	NA	NA	NA	nontargeting	Nontargeting
SABETI-NT-38	0.0108952590347453	0.140124183159667	-0.0777543089926922	SLC25A19	groupGroup2	46	5405	0.123953015000682	0.908922078199719	GTAGGTCCGCTAACTTGACA	NA	NA	NA	NA	nontargeting	Nontargeting
SABETI-NT-38	1.70474809223843	0.207762406842787	-8.2052769706716	SLC25A22	(Intercept)	18	3070	4.60119787862608e-16	1.43188689600683e-15	GTAGGTCCGCTAACTTGACA	NA	NA	NA	NA	nontargeting	Nontargeting
SABETI-NT-38	-0.130617253403756	0.20852078378697	0.626399206024459	SLC25A22	groupGroup2	18	3070	0.937893739574396	0.998293358872357	GTAGGTCCGCTAACTTGACA	NA	NA	NA	NA	nontargeting	Nontargeting
SABETI-NT-38	0.868500068037815	0.14045785800132	-6.18334979898137	SLC25A23	(Intercept)	47	5544	1.25510886614295e-09	2.05379358011285e-09	GTAGGTCCGCTAACTTGACA	NA	NA	NA	NA	nontargeting	Nontargeting
SABETI-NT-38	-0.00305043578393646	0.141031741351766	0.0216294272104884	SLC25A23	groupGroup2	47	5544	0.03451288100048	0.803634355073242	GTAGGTCCGCTAACTTGACA	NA	NA	NA	NA	nontargeting	Nontargeting
SABETI-NT-38	2.76562005292367	0.340909443269944	-8.11247710358599	SLC25A28	(Intercept)	9	1160	9.9196239928429e-16	2.97214569801316e-15	GTAGGTCCGCTAACTTGACA	NA	NA	NA	NA	nontargeting	Nontargeting
SABETI-NT-38	-0.115885335630671	0.342160095677309	0.338687465589097	SLC25A28	groupGroup2	9	1160	0.530309631617616	0.982613719737604	GTAGGTCCGCTAACTTGACA	NA	NA	NA	NA	nontargeting	Nontargeting
SABETI-NT-38	-0.184649846553552	0.106229086275164	1.73822305197332	SLC25A37	(Intercept)	88	9501	0.164343037524331	0.177543394799506	GTAGGTCCGCTAACTTGACA	NA	NA	NA	NA	nontargeting	Nontargeting
SABETI-NT-38	0.117814035099507	0.106692206071658	-1.10424218822863	SLC25A37	groupGroup2	88	9501	0.5389761867763	0.983021386819087	GTAGGTCCGCTAACTTGACA	NA	NA	NA	NA	nontargeting	Nontargeting
SABETI-NT-38	3.01693448120461	0.387429616734608	-7.78705176602754	SLC25A41	(Intercept)	7	1005	1.37181710400884e-14	3.59835331924354e-14	GTAGGTCCGCTAACTTGACA	NA	NA	NA	NA	nontargeting	Nontargeting
SABETI-NT-38	-0.225160657247279	0.388712633233717	0.579247078681641	SLC25A41	groupGroup2	7	1005	0.875155062870962	0.996434557947155	GTAGGTCCGCTAACTTGACA	NA	NA	NA	NA	nontargeting	Nontargeting
SABETI-NT-38	1.4074965687705	0.179468402680988	-7.84258703896962	SLC25A42	(Intercept)	32	3023	8.82715198249732e-15	2.36920972828958e-14	GTAGGTCCGCTAACTTGACA	NA	NA	NA	NA	nontargeting	Nontargeting
SABETI-NT-38	0.196445251509474	0.18034477750886	-1.08927607565361	SLC25A42	groupGroup2	32	3023	0.55206431933662	0.983438515919449	GTAGGTCCGCTAACTTGACA	NA	NA	NA	NA	nontargeting	Nontargeting
SABETI-NT-38	0.29001579579801	0.106219552086143	-2.7303428615742	SLC27A5	(Intercept)	70	8393	0.0126536974388009	0.0144665793733849	GTAGGTCCGCTAACTTGACA	NA	NA	NA	NA	nontargeting	Nontargeting
SABETI-NT-38	0.0134240498878421	0.106659522551001	-0.125858897234639	SLC27A5	groupGroup2	70	8393	0.200312761731798	0.939024794153625	GTAGGTCCGCTAACTTGACA	NA	NA	NA	NA	nontargeting	Nontargeting
SABETI-NT-38	2.39789527279835	0.288891987144768	-8.30031769485087	SLC29A3	(Intercept)	11	1418	2.07666713561968e-16	6.71991827948719e-16	GTAGGTCCGCTAACTTGACA	NA	NA	NA	NA	nontargeting	Nontargeting
SABETI-NT-38	0.0285334368402238	0.290106886423031	-0.0983549104677806	SLC29A3	groupGroup2	11	1418	0.156699045496012	0.923823427969374	GTAGGTCCGCTAACTTGACA	NA	NA	NA	NA	nontargeting	Nontargeting
SABETI-NT-38	2.2547944291577	0.265392757577477	-8.4960661690229	SLC30A1	(Intercept)	14	1597	3.92248443443904e-17	1.37546597282076e-16	GTAGGTCCGCTAACTTGACA	NA	NA	NA	NA	nontargeting	Nontargeting
SABETI-NT-38	0.0604428445122572	0.266543867219587	-0.226765091775541	SLC30A1	groupGroup2	14	1597	0.358787181341166	0.968369376885714	GTAGGTCCGCTAACTTGACA	NA	NA	NA	NA	nontargeting	Nontargeting
SABETI-NT-38	1.87180217690159	0.224286704777618	-8.34557794568119	SLC35A2	(Intercept)	20	2560	1.41732924257162e-16	4.67209400670175e-16	GTAGGTCCGCTAACTTGACA	NA	NA	NA	NA	nontargeting	Nontargeting
SABETI-NT-38	-0.0889016802518661	0.225134970517593	0.394881701618713	SLC35A2	groupGroup2	20	2560	0.614139610237496	0.987072493926595	GTAGGTCCGCTAACTTGACA	NA	NA	NA	NA	nontargeting	Nontargeting
SABETI-NT-38	0.758152010868942	0.130370727718443	-5.81535459789944	SLC35A4	(Intercept)	52	6240	1.21010973431459e-08	1.84720431271059e-08	GTAGGTCCGCTAACTTGACA	NA	NA	NA	NA	nontargeting	Nontargeting
SABETI-NT-38	-0.01889205926017	0.130896009451138	0.144328764027158	SLC35A4	groupGroup2	52	6240	0.229518268631616	0.946402463117986	GTAGGTCCGCTAACTTGACA	NA	NA	NA	NA	nontargeting	Nontargeting
SABETI-NT-38	0.36772478012532	0.11172242161618	-3.2914143356884	SLC35B1	(Intercept)	65	6695	0.0019936994398439	0.00235745366757576	GTAGGTCCGCTAACTTGACA	NA	NA	NA	NA	nontargeting	Nontargeting
SABETI-NT-38	0.261113539974415	0.112290298035404	-2.32534372552906	SLC35B1	groupGroup2	65	6695	0.0401071759504232	0.817368877934588	GTAGGTCCGCTAACTTGACA	NA	NA	NA	NA	nontargeting	Nontargeting
SABETI-NT-38	2.7656200529238	0.352790310366331	-7.83927441219129	SLC35D2	(Intercept)	8	1117	9.06314542474788e-15	2.42902505973146e-14	GTAGGTCCGCTAACTTGACA	NA	NA	NA	NA	nontargeting	Nontargeting
SABETI-NT-38	-0.115885335630782	0.354094543490852	0.327272299901384	SLC35D2	groupGroup2	8	1117	0.513076117311234	0.98148817765933	GTAGGTCCGCTAACTTGACA	NA	NA	NA	NA	nontargeting	Nontargeting
SABETI-NT-38	2.76562005292368	0.355194428953355	-7.78621461229863	SLC35E2A	(Intercept)	8	957	1.38093257520211e-14	3.62120975029523e-14	GTAGGTCCGCTAACTTGACA	NA	NA	NA	NA	nontargeting	Nontargeting
SABETI-NT-38	0.0460125796832381	0.356709630159599	-0.128991694624704	SLC35E2A	groupGroup2	8	957	0.205271558691418	0.940348023777112	GTAGGTCCGCTAACTTGACA	NA	NA	NA	NA	nontargeting	Nontargeting
SABETI-NT-38	1.66700776425559	0.209461911938359	-7.95852452996878	SLC35E2B	(Intercept)	23	1720	3.48205768827678e-15	9.80387161532418e-15	GTAGGTCCGCTAACTTGACA	NA	NA	NA	NA	nontargeting	Nontargeting
SABETI-NT-38	0.545546995007719	0.210843737092379	-2.58744699999647	SLC35E2B	groupGroup2	23	1720	0.0193380138180632	0.739463387507928	GTAGGTCCGCTAACTTGACA	NA	NA	NA	NA	nontargeting	Nontargeting
SABETI-NT-38	1.3793256918038	0.177335787858357	-7.77804473908842	SLC35F5	(Intercept)	32	3566	1.47308048641462e-14	3.84954507207191e-14	GTAGGTCCGCTAACTTGACA	NA	NA	NA	NA	nontargeting	Nontargeting
SABETI-NT-38	0.0308464122118213	0.178082271344904	-0.173214391184842	SLC35F5	groupGroup2	32	3566	0.275034175813512	0.955770533235282	GTAGGTCCGCTAACTTGACA	NA	NA	NA	NA	nontargeting	Nontargeting
SABETI-NT-38	1.52885742577477	0.191792229705369	-7.97142526641146	SLC35F6	(Intercept)	29	2687	3.13709474028876e-15	8.87910592745921e-15	GTAGGTCCGCTAACTTGACA	NA	NA	NA	NA	nontargeting	Nontargeting
SABETI-NT-38	0.20247668301948	0.192732122529251	-1.05056012647165	SLC35F6	groupGroup2	29	2687	0.586921324670958	0.985440495164722	GTAGGTCCGCTAACTTGACA	NA	NA	NA	NA	nontargeting	Nontargeting
SABETI-NT-38	1.37932569180379	0.175435900912069	-7.86227724560854	SLC37A4	(Intercept)	34	3005	7.54423961702268e-15	2.04147197462827e-14	GTAGGTCCGCTAACTTGACA	NA	NA	NA	NA	nontargeting	Nontargeting
SABETI-NT-38	0.240151538736823	0.176330152092	-1.36194255995154	SLC37A4	groupGroup2	34	3005	0.346432026589806	0.966401031608895	GTAGGTCCGCTAACTTGACA	NA	NA	NA	NA	nontargeting	Nontargeting
SABETI-NT-38	1.46633706879339	0.184476212346	-7.94865121169744	SLC38A10	(Intercept)	27	3116	3.77106184691266e-15	1.05757542311345e-14	GTAGGTCCGCTAACTTGACA	NA	NA	NA	NA	nontargeting	Nontargeting
SABETI-NT-38	0.103922083788995	0.185305411820231	-0.560815157896261	SLC38A10	groupGroup2	27	3116	0.850152895376558	0.995461884555043	GTAGGTCCGCTAACTTGACA	NA	NA	NA	NA	nontargeting	Nontargeting
SABETI-NT-38	-0.047790663836344	0.0900972125623575	0.53043443273306	SLC38A5	(Intercept)	87	10896	0.80837848427659	0.819732681926977	GTAGGTCCGCTAACTTGACA	NA	NA	NA	NA	nontargeting	Nontargeting
SABETI-NT-38	-0.0753679251018183	0.0904443174157954	0.833307467569609	SLC38A5	groupGroup2	87	10896	0.809342691632762	0.994648389960247	GTAGGTCCGCTAACTTGACA	NA	NA	NA	NA	nontargeting	Nontargeting
SABETI-NT-38	2.07247287236375	0.249217736907433	-8.31591241490779	SLC38A7	(Intercept)	17	1407	1.82098090444153e-16	5.93140640375037e-16	GTAGGTCCGCTAACTTGACA	NA	NA	NA	NA	nontargeting	Nontargeting
SABETI-NT-38	0.361783665895087	0.250635518633748	-1.44346526728225	SLC38A7	groupGroup2	17	1407	0.297778899709928	0.959434803995325	GTAGGTCCGCTAACTTGACA	NA	NA	NA	NA	nontargeting	Nontargeting
SABETI-NT-38	3.0169344812046	0.404079240733459	-7.46619518421301	SLC39A13	(Intercept)	5	410	1.65093752522757e-13	3.83462310400132e-13	GTAGGTCCGCTAACTTGACA	NA	NA	NA	NA	nontargeting	Nontargeting
SABETI-NT-38	0.689259166691064	0.407165987778199	-1.69282107882384	SLC39A13	groupGroup2	5	410	0.180979058317791	0.932584893794906	GTAGGTCCGCTAACTTGACA	NA	NA	NA	NA	nontargeting	Nontargeting
SABETI-NT-38	1.27396517614597	0.168037602763571	-7.58142912773183	SLC39A14	(Intercept)	31	4139	6.83538244962384e-14	1.65584464910891e-13	GTAGGTCCGCTAACTTGACA	NA	NA	NA	NA	nontargeting	Nontargeting
SABETI-NT-38	-0.0324198394448663	0.168706536690921	0.192167061696378	SLC39A14	groupGroup2	31	4139	0.304777308034758	0.960209074204353	GTAGGTCCGCTAACTTGACA	NA	NA	NA	NA	nontargeting	Nontargeting
SABETI-NT-38	-0.218938920032177	0.0982284633677797	2.22887452909084	SLC39A3	(Intercept)	80	9833	0.0516445085741322	0.0574268872219408	GTAGGTCCGCTAACTTGACA	NA	NA	NA	NA	nontargeting	Nontargeting
SABETI-NT-38	0.0918291583329353	0.0986533229459133	-0.930826814452875	SLC39A3	groupGroup2	80	9833	0.703886313459988	0.991114188132546	GTAGGTCCGCTAACTTGACA	NA	NA	NA	NA	nontargeting	Nontargeting
SABETI-NT-38	-0.403131384761941	0.0955004171323709	4.22125260671029	SLC39A4	(Intercept)	101	10595	4.85896987684378e-05	6.14502530687468e-05	GTAGGTCCGCTAACTTGACA	NA	NA	NA	NA	nontargeting	Nontargeting
SABETI-NT-38	0.0652495313721866	0.0959051036521684	-0.680355151993116	SLC39A4	groupGroup2	101	10595	0.992559221719244	0.99978352798909	GTAGGTCCGCTAACTTGACA	NA	NA	NA	NA	nontargeting	Nontargeting
SABETI-NT-38	0.308884280102383	0.10762757252081	-2.86993632642472	SLC39A7	(Intercept)	71	9675	0.00821108926910406	0.00946234405407692	GTAGGTCCGCTAACTTGACA	NA	NA	NA	NA	nontargeting	Nontargeting
SABETI-NT-38	-0.237197782172575	0.107992036445087	2.19643771874964	SLC39A7	groupGroup2	71	9675	0.0561212568065548	0.847019703522215	GTAGGTCCGCTAACTTGACA	NA	NA	NA	NA	nontargeting	Nontargeting
SABETI-NT-38	1.56164724859775	0.195686166797239	-7.9803660839034	SLC48A1	(Intercept)	27	2387	2.91799832507964e-15	8.28883539437158e-15	GTAGGTCCGCTAACTTGACA	NA	NA	NA	NA	nontargeting	Nontargeting
SABETI-NT-38	0.298965681005962	0.196730262561806	-1.51967306459542	SLC48A1	groupGroup2	27	2387	0.257186328987992	0.952419483699755	GTAGGTCCGCTAACTTGACA	NA	NA	NA	NA	nontargeting	Nontargeting
SABETI-NT-38	0.658779537055729	0.127768371723918	-5.15604549206605	SLC50A1	(Intercept)	57	6446	5.0443928843606e-07	7.04286530710475e-07	GTAGGTCCGCTAACTTGACA	NA	NA	NA	NA	nontargeting	Nontargeting
SABETI-NT-38	0.0111589529152316	0.128296603972905	-0.0869777731419009	SLC50A1	groupGroup2	57	6446	0.138621640793372	0.915344528946027	GTAGGTCCGCTAACTTGACA	NA	NA	NA	NA	nontargeting	Nontargeting
SABETI-NT-38	3.17108516103185	0.427591292240646	-7.4161593525791	SLC51A	(Intercept)	6	328	2.41130854116712e-13	5.50226662198971e-13	GTAGGTCCGCTAACTTGACA	NA	NA	NA	NA	nontargeting	Nontargeting
SABETI-NT-38	0.768231575065166	0.431180812203437	-1.78169239753346	SLC51A	groupGroup2	6	328	0.149598814679588	0.920615275127322	GTAGGTCCGCTAACTTGACA	NA	NA	NA	NA	nontargeting	Nontargeting
SABETI-NT-38	0.4855078157817	0.127661796833456	-3.80307835095789	SLC52A2	(Intercept)	58	6996	0.00028581826504779	0.000349977862801079	GTAGGTCCGCTAACTTGACA	NA	NA	NA	NA	nontargeting	Nontargeting
SABETI-NT-38	-0.0375005652776632	0.128171346940924	0.292581502595487	SLC52A2	groupGroup2	58	6996	0.460315891708452	0.978017941316829	GTAGGTCCGCTAACTTGACA	NA	NA	NA	NA	nontargeting	Nontargeting
SABETI-NT-38	1.05082162483177	0.158595434590149	-6.62579996421313	SLC5A3	(Intercept)	35	4735	6.90745228041906e-11	1.25438046660745e-10	GTAGGTCCGCTAACTTGACA	NA	NA	NA	NA	nontargeting	Nontargeting
SABETI-NT-38	-0.0223153143081969	0.159233715744359	0.140141892713368	SLC5A3	groupGroup2	35	4735	0.222904236849538	0.944802859823187	GTAGGTCCGCTAACTTGACA	NA	NA	NA	NA	nontargeting	Nontargeting
SABETI-NT-38	0.580817995586022	0.121201638595579	-4.79216289743469	SLC5A6	(Intercept)	57	6949	3.29985701071694e-06	4.41456900341853e-06	GTAGGTCCGCTAACTTGACA	NA	NA	NA	NA	nontargeting	Nontargeting
SABETI-NT-38	0.00420539726755143	0.12169989644298	-0.0345554712079955	SLC5A6	groupGroup2	57	6949	0.0551315817926781	0.845706221936199	GTAGGTCCGCTAACTTGACA	NA	NA	NA	NA	nontargeting	Nontargeting
SABETI-NT-38	1.6306401200847	0.202556230520319	-8.05030838052213	SLC66A1	(Intercept)	25	2655	1.65171362615581e-15	4.8261539745724e-15	GTAGGTCCGCTAACTTGACA	NA	NA	NA	NA	nontargeting	Nontargeting
SABETI-NT-38	0.104267161262277	0.203465162621451	-0.512457070875897	SLC66A1	groupGroup2	25	2655	0.783337684664782	0.993498881269791	GTAGGTCCGCTAACTTGACA	NA	NA	NA	NA	nontargeting	Nontargeting
SABETI-NT-38	1.9671123567059	0.237131238228864	-8.29545854607048	SLC66A2	(Intercept)	20	1470	2.16334284843756e-16	6.98610870390288e-16	GTAGGTCCGCTAACTTGACA	NA	NA	NA	NA	nontargeting	Nontargeting
SABETI-NT-38	0.419820773774835	0.238551857128559	-1.75987216711789	SLC66A2	groupGroup2	20	1470	0.156858966853018	0.92392082293116	GTAGGTCCGCTAACTTGACA	NA	NA	NA	NA	nontargeting	Nontargeting
SABETI-NT-38	0.308884280102385	0.123190801589777	-2.50736480415935	SLC6A6	(Intercept)	69	7657	0.0243270205691978	0.027463709172082	GTAGGTCCGCTAACTTGACA	NA	NA	NA	NA	nontargeting	Nontargeting
SABETI-NT-38	-0.00847250459005944	0.123692764587708	0.0684963636983936	SLC6A6	groupGroup2	69	7657	0.109218970744258	0.899815850827687	GTAGGTCCGCTAACTTGACA	NA	NA	NA	NA	nontargeting	Nontargeting
SABETI-NT-38	1.78479079991195	0.215742855456281	-8.27276896904532	SLC6A8	(Intercept)	24	2710	2.61766329459678e-16	8.3745688009044e-16	GTAGGTCCGCTAACTTGACA	NA	NA	NA	NA	nontargeting	Nontargeting
SABETI-NT-38	-0.0701773379047891	0.216573094782162	0.324035346936222	SLC6A8	groupGroup2	24	2710	0.508177452523218	0.98107293873216	GTAGGTCCGCTAACTTGACA	NA	NA	NA	NA	nontargeting	Nontargeting
SABETI-NT-38	3.1710851610319	0.449107479932265	-7.06086026781422	SLC6A9	(Intercept)	4	584	3.30949860885738e-12	6.71602543644017e-12	GTAGGTCCGCTAACTTGACA	NA	NA	NA	NA	nontargeting	Nontargeting
SABETI-NT-38	0.123432178662982	0.451146427928357	-0.273596710561972	SLC6A9	groupGroup2	4	584	0.431210875659624	0.975771646072815	GTAGGTCCGCTAACTTGACA	NA	NA	NA	NA	nontargeting	Nontargeting
SABETI-NT-38	0.672385189111516	0.135042233796174	-4.97907336253325	SLC7A5	(Intercept)	56	5885	1.27778847164643e-06	1.74699276683499e-06	GTAGGTCCGCTAACTTGACA	NA	NA	NA	NA	nontargeting	Nontargeting
SABETI-NT-38	0.0691618534731337	0.135625102409425	-0.509948764973817	SLC7A5	groupGroup2	56	5885	0.779825286617744	0.993452743483577	GTAGGTCCGCTAACTTGACA	NA	NA	NA	NA	nontargeting	Nontargeting
SABETI-NT-38	0.451985123743064	0.126230622546536	-3.58062976023458	SLC7A6	(Intercept)	55	7186	0.000685534131673698	0.000826195684968247	GTAGGTCCGCTAACTTGACA	NA	NA	NA	NA	nontargeting	Nontargeting
SABETI-NT-38	-0.028826076861972	0.126737591460544	0.227446936065107	SLC7A6	groupGroup2	55	7186	0.359847546435182	0.968481955576404	GTAGGTCCGCTAACTTGACA	NA	NA	NA	NA	nontargeting	Nontargeting
SABETI-NT-38	3.57655026914001	0.532290534305482	-6.71916939835608	SLC7A7	(Intercept)	4	483	3.65526682527786e-11	6.78722643607825e-11	GTAGGTCCGCTAACTTGACA	NA	NA	NA	NA	nontargeting	Nontargeting
SABETI-NT-38	-0.0727251099835926	0.534336276532672	0.136103635814339	SLC7A7	groupGroup2	4	483	0.216521293374892	0.943397147245034	GTAGGTCCGCTAACTTGACA	NA	NA	NA	NA	nontargeting	Nontargeting
SABETI-NT-38	2.12963128620372	0.332600345790154	-6.40297375862428	SLC7A8	(Intercept)	14	1374	3.0475878242532e-10	5.24698941036583e-10	GTAGGTCCGCTAACTTGACA	NA	NA	NA	NA	nontargeting	Nontargeting
SABETI-NT-38	0.0544757310773992	0.334003260148602	-0.163099399248864	SLC7A8	groupGroup2	14	1374	0.259119654412228	0.952856888236326	GTAGGTCCGCTAACTTGACA	NA	NA	NA	NA	nontargeting	Nontargeting
SABETI-NT-38	1.82735041433075	0.227529662950001	-8.03126234460384	SLC8B1	(Intercept)	22	1883	1.92949614452691e-15	5.59575731481737e-15	GTAGGTCCGCTAACTTGACA	NA	NA	NA	NA	nontargeting	Nontargeting
SABETI-NT-38	0.272212997285013	0.228705967201735	-1.1902312852419	SLC8B1	groupGroup2	22	1883	0.467910999946908	0.978428151306918	GTAGGTCCGCTAACTTGACA	NA	NA	NA	NA	nontargeting	Nontargeting
SABETI-NT-38	2.3978952727984	0.287695611571391	-8.33483437477937	SLC9A1	(Intercept)	13	1762	1.55213503104939e-16	5.09400641479901e-16	GTAGGTCCGCTAACTTGACA	NA	NA	NA	NA	nontargeting	Nontargeting
SABETI-NT-38	-0.203537012489938	0.288672743802849	0.705078733130916	SLC9A1	groupGroup2	13	1762	0.96152248093625	0.998826881451303	GTAGGTCCGCTAACTTGACA	NA	NA	NA	NA	nontargeting	Nontargeting
SABETI-NT-38	2.12963128620367	0.266913063035701	-7.97874507145731	SLC9A2	(Intercept)	14	1436	2.95657070201386e-15	8.39285353387245e-15	GTAGGTCCGCTAACTTGACA	NA	NA	NA	NA	nontargeting	Nontargeting
SABETI-NT-38	0.244887035538106	0.26825629475297	-0.912884582125523	SLC9A2	groupGroup2	14	1436	0.722606494294982	0.991878748539315	GTAGGTCCGCTAACTTGACA	NA	NA	NA	NA	nontargeting	Nontargeting
SABETI-NT-38	0.803961546900239	0.139801453317738	-5.75073812053305	SLC9A3R1	(Intercept)	50	5492	1.77709317654753e-08	2.6855716865598e-08	GTAGGTCCGCTAACTTGACA	NA	NA	NA	NA	nontargeting	Nontargeting
SABETI-NT-38	0.047670471851931	0.14039643135559	-0.339541905671331	SLC9A3R1	groupGroup2	50	5492	0.531596932280774	0.982625865429714	GTAGGTCCGCTAACTTGACA	NA	NA	NA	NA	nontargeting	Nontargeting
SABETI-NT-38	1.9183221925365	0.231531087602018	-8.28537632852972	SLC9A3R2	(Intercept)	17	1823	2.3547239546171e-16	7.57284051922222e-16	GTAGGTCCGCTAACTTGACA	NA	NA	NA	NA	nontargeting	Nontargeting
SABETI-NT-38	0.236637032628132	0.232703876124079	-1.01690198104803	SLC9A3R2	groupGroup2	17	1823	0.618400121689344	0.987335090174895	GTAGGTCCGCTAACTTGACA	NA	NA	NA	NA	nontargeting	Nontargeting
SABETI-NT-38	3.35340671782581	0.462611604965211	-7.24885991149744	SLC9A5	(Intercept)	5	556	8.40588616729112e-13	1.81079589644892e-12	GTAGGTCCGCTAACTTGACA	NA	NA	NA	NA	nontargeting	Nontargeting
SABETI-NT-38	0.0420091428234303	0.464582431600431	-0.0904234425712435	SLC9A5	groupGroup2	5	556	0.14409854295912	0.918317286671936	GTAGGTCCGCTAACTTGACA	NA	NA	NA	NA	nontargeting	Nontargeting
SABETI-NT-38	1.52885742577478	0.192801059246004	-7.929714866473	SLCO4A1	(Intercept)	26	2054	4.39299230084758e-15	1.22243235868065e-14	GTAGGTCCGCTAACTTGACA	NA	NA	NA	NA	nontargeting	Nontargeting
SABETI-NT-38	0.501463223679909	0.194035680024852	-2.58438666339965	SLCO4A1	groupGroup2	26	2054	0.0195104720898974	0.74073334621394	GTAGGTCCGCTAACTTGACA	NA	NA	NA	NA	nontargeting	Nontargeting
SABETI-NT-38	1.37932569180379	0.177551017763826	-7.76861608103279	SLF2	(Intercept)	31	3641	1.58696537462094e-14	4.13175504186874e-14	GTAGGTCCGCTAACTTGACA	NA	NA	NA	NA	nontargeting	Nontargeting
SABETI-NT-38	0.0057638153305915	0.178282021052492	-0.0323297621182702	SLF2	groupGroup2	31	3641	0.051581850266168	0.840711495615519	GTAGGTCCGCTAACTTGACA	NA	NA	NA	NA	nontargeting	Nontargeting
SABETI-NT-38	0.580817995586019	0.122713247459658	-4.73313197727053	SLK	(Intercept)	50	7533	4.42163267684578e-06	5.87639873665556e-06	GTAGGTCCGCTAACTTGACA	NA	NA	NA	NA	nontargeting	Nontargeting
SABETI-NT-38	-0.131372025294205	0.123164645760832	1.06663746306964	SLK	groupGroup2	50	7533	0.572271153220958	0.984324077587996	GTAGGTCCGCTAACTTGACA	NA	NA	NA	NA	nontargeting	Nontargeting
SABETI-NT-38	1.96711235670589	0.239689150429504	-8.20693115721334	SLX4	(Intercept)	19	2318	4.53827169834422e-16	1.41333369392878e-15	GTAGGTCCGCTAACTTGACA	NA	NA	NA	NA	nontargeting	Nontargeting
SABETI-NT-38	-0.100948996571531	0.24058909757444	0.419590902452662	SLX4	groupGroup2	19	2318	0.65043132901697	0.98875379978181	GTAGGTCCGCTAACTTGACA	NA	NA	NA	NA	nontargeting	Nontargeting
SABETI-NT-38	1.59554880027342	0.192701110510947	-8.27991492131427	SMAD4	(Intercept)	25	3236	2.46526628676598e-16	7.91017122933074e-16	GTAGGTCCGCTAACTTGACA	NA	NA	NA	NA	nontargeting	Nontargeting
SABETI-NT-38	-0.0530540876096243	0.193452674378191	0.274248406129066	SMAD4	groupGroup2	25	3236	0.432212538320144	0.975896278944829	GTAGGTCCGCTAACTTGACA	NA	NA	NA	NA	nontargeting	Nontargeting
SABETI-NT-38	0.700164753218589	0.127099806797009	-5.50877905217292	SMAP1	(Intercept)	50	6339	7.22662182051516e-08	1.0561142170153e-07	GTAGGTCCGCTAACTTGACA	NA	NA	NA	NA	nontargeting	Nontargeting
SABETI-NT-38	0.019450540224335	0.127629345854686	-0.152398651690033	SMAP1	groupGroup2	50	6339	0.242254959094678	0.950394483832967	GTAGGTCCGCTAACTTGACA	NA	NA	NA	NA	nontargeting	Nontargeting
SABETI-NT-38	-0.020761991448425	0.0923869292611639	0.224728666862972	SMAP2	(Intercept)	85	10732	0.35561927593681	0.374673489673801	GTAGGTCCGCTAACTTGACA	NA	NA	NA	NA	nontargeting	Nontargeting
SABETI-NT-38	-0.090345798060553	0.092739191590873	0.97419221055022	SMAP2	groupGroup2	85	10732	0.65992222313759	0.989395475403101	GTAGGTCCGCTAACTTGACA	NA	NA	NA	NA	nontargeting	Nontargeting
SABETI-NT-38	1.40749656877044	0.183358893009837	-7.6761838254277	SMARCAL1	(Intercept)	29	3375	3.27795771832754e-14	8.23141022912689e-14	GTAGGTCCGCTAACTTGACA	NA	NA	NA	NA	nontargeting	Nontargeting
SABETI-NT-38	0.0459307164766643	0.184139927935366	-0.249433770240131	SMARCAL1	groupGroup2	29	3375	0.393949468809848	0.97134623458844	GTAGGTCCGCTAACTTGACA	NA	NA	NA	NA	nontargeting	Nontargeting
SABETI-NT-38	0.496936511605328	0.118350710216983	-4.19884689068828	SMARCB1	(Intercept)	62	7514	5.36555266125598e-05	6.77274334193347e-05	GTAGGTCCGCTAACTTGACA	NA	NA	NA	NA	nontargeting	Nontargeting
SABETI-NT-38	-0.0513524168752462	0.1188156378028	0.432202509912683	SMARCB1	groupGroup2	62	7514	0.668811529371164	0.989823950275511	GTAGGTCCGCTAACTTGACA	NA	NA	NA	NA	nontargeting	Nontargeting
SABETI-NT-38	0.244345758964819	0.114451177423295	-2.13493442763907	SMARCC2	(Intercept)	75	8689	0.06553273334655	0.0725083121879551	GTAGGTCCGCTAACTTGACA	NA	NA	NA	NA	nontargeting	Nontargeting
SABETI-NT-38	-0.108145409631377	0.114887312515879	0.941317254822457	SMARCC2	groupGroup2	75	8689	0.69308460583746	0.990694471271604	GTAGGTCCGCTAACTTGACA	NA	NA	NA	NA	nontargeting	Nontargeting
SABETI-NT-38	0.885307186354195	0.142175740676524	-6.22685123454664	SMARCD2	(Intercept)	49	5224	9.51805213932442e-10	1.57222351392351e-09	GTAGGTCCGCTAACTTGACA	NA	NA	NA	NA	nontargeting	Nontargeting
SABETI-NT-38	0.0537154258819524	0.142785029320868	-0.376197883891892	SMARCD2	groupGroup2	49	5224	0.586460423044742	0.985429560907157	GTAGGTCCGCTAACTTGACA	NA	NA	NA	NA	nontargeting	Nontargeting
SABETI-NT-38	-1.17919277532745	0.0888760221218299	13.2678392571511	SMC1A	(Intercept)	114	14474	7.1137895884488e-40	1.07113078444908e-38	GTAGGTCCGCTAACTTGACA	NA	NA	NA	NA	nontargeting	Nontargeting
SABETI-NT-38	-0.073233886387347	0.0892331016078263	0.820703136703745	SMC1A	groupGroup2	114	14474	0.823630767375262	0.994813391843405	GTAGGTCCGCTAACTTGACA	NA	NA	NA	NA	nontargeting	Nontargeting
SABETI-NT-38	-0.124751704972479	0.0993621128962535	1.255525887445	SMG1	(Intercept)	87	10578	0.418575833079956	0.438173721352312	GTAGGTCCGCTAACTTGACA	NA	NA	NA	NA	nontargeting	Nontargeting
SABETI-NT-38	-0.109637861826731	0.0997427568075191	1.09920625152067	SMG1	groupGroup2	87	10578	0.54335622509839	0.983075394329993	GTAGGTCCGCTAACTTGACA	NA	NA	NA	NA	nontargeting	Nontargeting
SABETI-NT-38	0.0212022076506068	0.0995080073817974	-0.213070366983202	SMG7	(Intercept)	81	9455	0.33745584471513	0.356228914430033	GTAGGTCCGCTAACTTGACA	NA	NA	NA	NA	nontargeting	Nontargeting
SABETI-NT-38	0.0412144488915748	0.0999279702984762	-0.412441569347108	SMG7	groupGroup2	81	9455	0.639968400494322	0.988498364683829	GTAGGTCCGCTAACTTGACA	NA	NA	NA	NA	nontargeting	Nontargeting
SABETI-NT-38	0.485507815781702	0.133586924441924	-3.63439623907783	SMIM1	(Intercept)	54	6443	0.000557264727276658	0.000674150241733701	GTAGGTCCGCTAACTTGACA	NA	NA	NA	NA	nontargeting	Nontargeting
SABETI-NT-38	0.0529065674205968	0.134153031720496	-0.394374743098063	SMIM1	groupGroup2	54	6443	0.613391223937232	0.986997493844967	GTAGGTCCGCTAACTTGACA	NA	NA	NA	NA	nontargeting	Nontargeting
SABETI-NT-38	1.37932569180379	0.175757747829587	-7.84787987350162	SMIM13	(Intercept)	31	3393	8.46258407561308e-15	2.2764805865099e-14	GTAGGTCCGCTAACTTGACA	NA	NA	NA	NA	nontargeting	Nontargeting
SABETI-NT-38	0.100225731159339	0.176545805928147	-0.567703835457472	SMIM13	groupGroup2	31	3393	0.859527826462986	0.995767122368726	GTAGGTCCGCTAACTTGACA	NA	NA	NA	NA	nontargeting	Nontargeting
SABETI-NT-38	1.01160091167849	0.148491753741633	-6.81250565225742	SMIM20	(Intercept)	47	4874	1.91826572998112e-11	3.64207062385568e-11	GTAGGTCCGCTAACTTGACA	NA	NA	NA	NA	nontargeting	Nontargeting
SABETI-NT-38	0.0256137267368696	0.149113758964381	-0.1717730604792	SMIM20	groupGroup2	47	4874	0.272768109358442	0.955342881259262	GTAGGTCCGCTAACTTGACA	NA	NA	NA	NA	nontargeting	Nontargeting
SABETI-NT-38	1.56164724859778	0.199279486771166	-7.83646763598421	SMIM29	(Intercept)	28	2574	9.26795436216672e-15	2.48115582730284e-14	GTAGGTCCGCTAACTTGACA	NA	NA	NA	NA	nontargeting	Nontargeting
SABETI-NT-38	0.195969581995664	0.200243779179469	-0.978655031375661	SMIM29	groupGroup2	28	2574	0.655500916447522	0.98915939036793	GTAGGTCCGCTAACTTGACA	NA	NA	NA	NA	nontargeting	Nontargeting
SABETI-NT-38	3.35340671782582	0.912777578398302	-3.6738486978506	SMIM35	(Intercept)	4	60	0.000477848486222026	0.000579676281632464	GTAGGTCCGCTAACTTGACA	NA	NA	NA	NA	nontargeting	Nontargeting
SABETI-NT-38	2.12145068450326	0.923070659277538	-2.29825383699625	SMIM35	groupGroup2	4	60	0.0430946923286584	0.823344618462547	GTAGGTCCGCTAACTTGACA	NA	NA	NA	NA	nontargeting	Nontargeting
SABETI-NT-38	0.544004022463306	0.119685998006412	-4.54526036064938	SMIM4	(Intercept)	57	7456	1.09734779264981e-05	1.43000344806187e-05	GTAGGTCCGCTAACTTGACA	NA	NA	NA	NA	nontargeting	Nontargeting
SABETI-NT-38	-0.0704231891660234	0.120148283973176	0.586135622059702	SMIM4	groupGroup2	57	7456	0.884431240502644	0.996750980841502	GTAGGTCCGCTAACTTGACA	NA	NA	NA	NA	nontargeting	Nontargeting
SABETI-NT-38	2.76562005292368	0.355992464310785	-7.76876010080165	SMPD1	(Intercept)	9	637	1.58516231475155e-14	4.12720626553414e-14	GTAGGTCCGCTAACTTGACA	NA	NA	NA	NA	nontargeting	Nontargeting
SABETI-NT-38	0.480549502613383	0.358237055914088	-1.34142879604456	SMPD1	groupGroup2	9	637	0.359562546882656	0.968444696267523	GTAGGTCCGCTAACTTGACA	NA	NA	NA	NA	nontargeting	Nontargeting
SABETI-NT-38	0.672385189111521	0.131452409892624	-5.11504649979984	SMPD4	(Intercept)	55	6293	6.2732735216583e-07	8.71586623897204e-07	GTAGGTCCGCTAACTTGACA	NA	NA	NA	NA	nontargeting	Nontargeting
SABETI-NT-38	0.0149804704355052	0.131997311122598	-0.113490724228401	SMPD4	groupGroup2	55	6293	0.180716966873018	0.932357785947374	GTAGGTCCGCTAACTTGACA	NA	NA	NA	NA	nontargeting	Nontargeting
SABETI-NT-38	2.66025953726583	0.323310712478737	-8.22818247150035	SMTN	(Intercept)	9	1632	3.8015077097462e-16	1.19436928508117e-15	GTAGGTCCGCTAACTTGACA	NA	NA	NA	NA	nontargeting	Nontargeting
SABETI-NT-38	-0.372546936985968	0.324241599523088	1.1489794570898	SMTN	groupGroup2	9	1632	0.501128903105312	0.980746244207235	GTAGGTCCGCTAACTTGACA	NA	NA	NA	NA	nontargeting	Nontargeting
SABETI-NT-38	0.714349388210551	0.135615735246236	-5.26745209111253	SMURF1	(Intercept)	53	5837	2.76660491910966e-07	3.91751044227554e-07	GTAGGTCCGCTAACTTGACA	NA	NA	NA	NA	nontargeting	Nontargeting
SABETI-NT-38	0.0512246654364183	0.136193892633646	-0.376115730638597	SMURF1	groupGroup2	53	5837	0.58633827970128	0.985429560907157	GTAGGTCCGCTAACTTGACA	NA	NA	NA	NA	nontargeting	Nontargeting
SABETI-NT-38	1.11269702854986	0.158100384846699	-7.03791473770778	SMURF2	(Intercept)	43	3782	3.90276051976158e-12	7.86604855799245e-12	GTAGGTCCGCTAACTTGACA	NA	NA	NA	NA	nontargeting	Nontargeting
SABETI-NT-38	0.22863900523355	0.158889277894934	-1.4389832231772	SMURF2	groupGroup2	43	3782	0.300310552288964	0.959571632430264	GTAGGTCCGCTAACTTGACA	NA	NA	NA	NA	nontargeting	Nontargeting
SABETI-NT-38	2.66025953726584	0.338806794682262	-7.85184824808684	SNAI3-AS1	(Intercept)	10	962	8.19900703498608e-15	2.2090286774567e-14	GTAGGTCCGCTAACTTGACA	NA	NA	NA	NA	nontargeting	Nontargeting
SABETI-NT-38	0.145658794077636	0.34038379738053	-0.427925169172483	SNAI3-AS1	groupGroup2	10	962	0.662588796070328	0.989498393345262	GTAGGTCCGCTAACTTGACA	NA	NA	NA	NA	nontargeting	Nontargeting
SABETI-NT-38	-0.505215510875218	0.0811267001393809	6.22748749803979	SNAP29	(Intercept)	103	11934	9.47949097236274e-10	1.56607570529568e-09	GTAGGTCCGCTAACTTGACA	NA	NA	NA	NA	nontargeting	Nontargeting
SABETI-NT-38	0.102375503673843	0.0814819379464872	-1.25641959744597	SNAP29	groupGroup2	103	11934	0.417927760030208	0.974519277053319	GTAGGTCCGCTAACTTGACA	NA	NA	NA	NA	nontargeting	Nontargeting
SABETI-NT-38	1.46633706879347	0.185598500207611	-7.90058684285282	SNAPC2	(Intercept)	28	3631	5.55186708235752e-15	1.52634371905928e-14	GTAGGTCCGCTAACTTGACA	NA	NA	NA	NA	nontargeting	Nontargeting
SABETI-NT-38	-0.0874211264822207	0.186302891774774	0.469241919164122	SNAPC2	groupGroup2	28	3631	0.722206549283024	0.991878748539315	GTAGGTCCGCTAACTTGACA	NA	NA	NA	NA	nontargeting	Nontargeting
SABETI-NT-38	1.66700776425557	0.199089402664648	-8.37316171500862	SNAPC3	(Intercept)	26	2836	1.12185091813774e-16	3.74085007840573e-16	GTAGGTCCGCTAACTTGACA	NA	NA	NA	NA	nontargeting	Nontargeting
SABETI-NT-38	0.0252178795287347	0.19992435817765	-0.126137103845677	SNAPC3	groupGroup2	26	2836	0.200753205207874	0.939085093959119	GTAGGTCCGCTAACTTGACA	NA	NA	NA	NA	nontargeting	Nontargeting
SABETI-NT-38	1.32525847053351	0.173184362431183	-7.65229869446283	SNAPC4	(Intercept)	34	3674	3.94836025919214e-14	9.82402817154388e-14	GTAGGTCCGCTAACTTGACA	NA	NA	NA	NA	nontargeting	Nontargeting
SABETI-NT-38	0.051380603763132	0.173926529092051	-0.295415564441804	SNAPC4	groupGroup2	34	3674	0.464647110234998	0.978226530514008	GTAGGTCCGCTAACTTGACA	NA	NA	NA	NA	nontargeting	Nontargeting
SABETI-NT-38	0.235456811547567	0.12449880055038	-1.89123759029539	SNCG	(Intercept)	69	7284	0.117185271047263	0.12783760429246	GTAGGTCCGCTAACTTGACA	NA	NA	NA	NA	nontargeting	Nontargeting
SABETI-NT-38	0.0966161374441105	0.125038259993676	-0.772692593842852	SNCG	groupGroup2	69	7284	0.879408661601282	0.996653747881814	GTAGGTCCGCTAACTTGACA	NA	NA	NA	NA	nontargeting	Nontargeting
SABETI-NT-38	2.01840565109348	0.242758039904092	-8.3144749887209	SNHG11	(Intercept)	18	1963	1.84318671912061e-16	5.99988490407633e-16	GTAGGTCCGCTAACTTGACA	NA	NA	NA	NA	nontargeting	Nontargeting
SABETI-NT-38	0.0497898751013625	0.243797696879878	-0.204226191381515	SNHG11	groupGroup2	18	1963	0.323646510212752	0.963123888368771	GTAGGTCCGCTAACTTGACA	NA	NA	NA	NA	nontargeting	Nontargeting
SABETI-NT-38	0.520193373769591	0.126976102685305	-4.09678169961498	SNHG12	(Intercept)	60	6606	8.3786723499285e-05	0.000104906752383801	GTAGGTCCGCTAACTTGACA	NA	NA	NA	NA	nontargeting	Nontargeting
SABETI-NT-38	0.0564153978588034	0.127518218214067	-0.44241049356648	SNHG12	groupGroup2	60	6606	0.68361562617445	0.990468758914654	GTAGGTCCGCTAACTTGACA	NA	NA	NA	NA	nontargeting	Nontargeting
SABETI-NT-38	-0.668367151561455	0.0666559521601808	10.0271188078643	SNHG16	(Intercept)	120	14307	2.31695506505036e-23	1.49762551959082e-22	GTAGGTCCGCTAACTTGACA	NA	NA	NA	NA	nontargeting	Nontargeting
SABETI-NT-38	0.0123852745630857	0.0669317358770695	-0.185043378911212	SNHG16	groupGroup2	120	14307	0.293609976811498	0.958677353192197	GTAGGTCCGCTAACTTGACA	NA	NA	NA	NA	nontargeting	Nontargeting
SABETI-NT-38	0.632111289973576	0.122728286122456	-5.15049390767886	SNHG17	(Intercept)	53	7618	5.19602743585654e-07	7.24998569690486e-07	GTAGGTCCGCTAACTTGACA	NA	NA	NA	NA	nontargeting	Nontargeting
SABETI-NT-38	-0.168893243711839	0.123162893300166	1.37129974123149	SNHG17	groupGroup2	53	7618	0.340563072679478	0.965656496052392	GTAGGTCCGCTAACTTGACA	NA	NA	NA	NA	nontargeting	Nontargeting
SABETI-NT-38	2.12963128620371	0.254550271486599	-8.36625030398297	SNHG19	(Intercept)	17	2163	1.18961546982771e-16	3.95529507225999e-16	GTAGGTCCGCTAACTTGACA	NA	NA	NA	NA	nontargeting	Nontargeting
SABETI-NT-38	-0.168157746265012	0.255446732666144	0.658288890642363	SNHG19	groupGroup2	17	2163	0.97929496961025	0.999211471379831	GTAGGTCCGCTAACTTGACA	NA	NA	NA	NA	nontargeting	Nontargeting
SABETI-NT-38	2.56494935746153	0.3110107285858	-8.24714108456848	SNHG20	(Intercept)	11	1023	3.24457693395208e-16	1.02721844833583e-15	GTAGGTCCGCTAACTTGACA	NA	NA	NA	NA	nontargeting	Nontargeting
SABETI-NT-38	0.212877239014933	0.312568075071658	-0.681058802842004	SNHG20	groupGroup2	11	1023	0.991668566759286	0.99971379196909	GTAGGTCCGCTAACTTGACA	NA	NA	NA	NA	nontargeting	Nontargeting
SABETI-NT-38	0.937492939524746	0.151397629636285	-6.1922563898587	SNHG25	(Intercept)	48	4113	1.18617945902587e-09	1.9448505969482e-09	GTAGGTCCGCTAACTTGACA	NA	NA	NA	NA	nontargeting	Nontargeting
SABETI-NT-38	0.26757122307603	0.152165654772963	-1.7584206072997	SNHG25	groupGroup2	48	4113	0.157351938666972	0.9239777009208	GTAGGTCCGCTAACTTGACA	NA	NA	NA	NA	nontargeting	Nontargeting
SABETI-NT-38	-0.325422400434626	0.0914890676225815	3.55695394970125	SNHG3	(Intercept)	98	11695	0.00075035978557728	0.000902859016841201	GTAGGTCCGCTAACTTGACA	NA	NA	NA	NA	nontargeting	Nontargeting
SABETI-NT-38	-0.0828517788015279	0.091845891132868	0.902073873742171	SNHG3	groupGroup2	98	11695	0.734035252790214	0.99229855519631	GTAGGTCCGCTAACTTGACA	NA	NA	NA	NA	nontargeting	Nontargeting
SABETI-NT-38	-0.10605957196033	0.115898913920359	0.915104105576082	SNHG7	(Intercept)	74	8422	0.720273959724692	0.735156401482161	GTAGGTCCGCTAACTTGACA	NA	NA	NA	NA	nontargeting	Nontargeting
SABETI-NT-38	0.0898305337069049	0.116394521539013	-0.771776304581445	SNHG7	groupGroup2	74	8422	0.880493856515092	0.996662117092326	GTAGGTCCGCTAACTTGACA	NA	NA	NA	NA	nontargeting	Nontargeting
SABETI-NT-38	1.56164724859774	0.198496792797168	-7.86736766167046	SNHG9	(Intercept)	29	3112	7.24362130883598e-15	1.96433460240741e-14	GTAGGTCCGCTAACTTGACA	NA	NA	NA	NA	nontargeting	Nontargeting
SABETI-NT-38	-0.0263747152463953	0.199292029804531	0.13234204735766	SNHG9	groupGroup2	29	3112	0.210572498283256	0.9419287222936	GTAGGTCCGCTAACTTGACA	NA	NA	NA	NA	nontargeting	Nontargeting
SABETI-NT-38	1.87180217690159	0.222459058981263	-8.41414229419736	SNIP1	(Intercept)	19	2595	7.91560109828646e-17	2.68406662519589e-16	GTAGGTCCGCTAACTTGACA	NA	NA	NA	NA	nontargeting	Nontargeting
SABETI-NT-38	-0.0929902719781215	0.223296139561156	0.416443706375199	SNIP1	groupGroup2	19	2595	0.645829295953256	0.988707791143698	GTAGGTCCGCTAACTTGACA	NA	NA	NA	NA	nontargeting	Nontargeting
SABETI-NT-38	3.57655026914003	0.525593074944488	-6.80478955990388	SNN	(Intercept)	4	221	2.02394104435656e-11	3.83520140259276e-11	GTAGGTCCGCTAACTTGACA	NA	NA	NA	NA	nontargeting	Nontargeting
SABETI-NT-38	0.759420945383003	0.529952381803952	-1.43299845695182	SNN	groupGroup2	4	221	0.303716556588978	0.960176777815224	GTAGGTCCGCTAACTTGACA	NA	NA	NA	NA	nontargeting	Nontargeting
SABETI-NT-38	-0.58623145463531	0.0806327311341284	7.27039065141107	SNRNP25	(Intercept)	109	11759	7.16898739891628e-13	1.5553574186975e-12	GTAGGTCCGCTAACTTGACA	NA	NA	NA	NA	nontargeting	Nontargeting
SABETI-NT-38	0.171603941365419	0.0809999510443276	-2.1185684577946	SNRNP25	groupGroup2	109	11759	0.068253907510806	0.863396390178339	GTAGGTCCGCTAACTTGACA	NA	NA	NA	NA	nontargeting	Nontargeting
SABETI-NT-38	0.819709903868369	0.132380317750396	-6.1920829153314	SNRNP27	(Intercept)	50	6112	1.18748604120121e-09	1.94687490294126e-09	GTAGGTCCGCTAACTTGACA	NA	NA	NA	NA	nontargeting	Nontargeting
SABETI-NT-38	-0.0400887549266157	0.132903327442506	0.301638459307636	SNRNP27	groupGroup2	50	6112	0.474144627090196	0.978566790422313	GTAGGTCCGCTAACTTGACA	NA	NA	NA	NA	nontargeting	Nontargeting
SABETI-NT-38	-0.294650741767876	0.0879182456876722	3.35141743858967	SNRNP70	(Intercept)	99	11424	0.00160798017008014	0.00190877933579085	GTAGGTCCGCTAACTTGACA	NA	NA	NA	NA	nontargeting	Nontargeting
SABETI-NT-38	-0.0359981042941142	0.0882698240791233	0.407818919655331	SNRNP70	groupGroup2	99	11424	0.633186755170562	0.988182011873677	GTAGGTCCGCTAACTTGACA	NA	NA	NA	NA	nontargeting	Nontargeting
SABETI-NT-38	-1.56511328736264	0.0482785253616045	32.4184153438821	SNRPC	(Intercept)	136	16931	3.02050674098034e-230	1.31973272544973e-228	GTAGGTCCGCTAACTTGACA	NA	NA	NA	NA	nontargeting	Nontargeting
SABETI-NT-38	-0.00537622112719584	0.0484756260513313	0.1109056564118	SNRPC	groupGroup2	136	16931	0.176617679782202	0.931142396592266	GTAGGTCCGCTAACTTGACA	NA	NA	NA	NA	nontargeting	Nontargeting
SABETI-NT-38	-2.06624293388975	0.0479226110425556	43.1162428118726	SNRPD2	(Intercept)	140	17128	0	0	GTAGGTCCGCTAACTTGACA	NA	NA	NA	NA	nontargeting	Nontargeting
SABETI-NT-38	0.014375398140425	0.0481200115411856	-0.298740538084062	SNRPD2	groupGroup2	140	17128	0.46972395251854	0.978428151306918	GTAGGTCCGCTAACTTGACA	NA	NA	NA	NA	nontargeting	Nontargeting
SABETI-NT-38	1.37932569180381	0.172690368985348	-7.98727630213609	SNRPD3	(Intercept)	36	3044	2.75905338555446e-15	7.85964073380657e-15	GTAGGTCCGCTAACTTGACA	NA	NA	NA	NA	nontargeting	Nontargeting
SABETI-NT-38	0.239861641648253	0.173575920580895	-1.38188316009228	SNRPD3	groupGroup2	36	3044	0.334015158769834	0.964600882700484	GTAGGTCCGCTAACTTGACA	NA	NA	NA	NA	nontargeting	Nontargeting
SABETI-NT-38	-1.66651862317754	0.0500360484694595	33.3063595978154	SNRPE	(Intercept)	139	16771	6.24693411971296e-243	2.81441022095164e-241	GTAGGTCCGCTAACTTGACA	NA	NA	NA	NA	nontargeting	Nontargeting
SABETI-NT-38	0.0590460140153735	0.0502475764065996	-1.17510173102833	SNRPE	groupGroup2	139	16771	0.479908036427812	0.978952244777365	GTAGGTCCGCTAACTTGACA	NA	NA	NA	NA	nontargeting	Nontargeting
SABETI-NT-38	-1.54144354327674	0.0477049435047849	32.3120295304852	SNRPF	(Intercept)	139	16928	9.48129425603484e-229	4.12728110480838e-227	GTAGGTCCGCTAACTTGACA	NA	NA	NA	NA	nontargeting	Nontargeting
SABETI-NT-38	0.0341119158390266	0.047904809626015	-0.712077056674115	SNRPF	groupGroup2	139	16928	0.952834121605302	0.99872214106584	GTAGGTCCGCTAACTTGACA	NA	NA	NA	NA	nontargeting	Nontargeting
SABETI-NT-38	0.788457360364283	0.144373148748155	-5.46124654896644	SNTA1	(Intercept)	47	4945	9.45605772415964e-08	1.37345352471094e-07	GTAGGTCCGCTAACTTGACA	NA	NA	NA	NA	nontargeting	Nontargeting
SABETI-NT-38	0.167145942604915	0.145043777093716	-1.15238272164491	SNTA1	groupGroup2	47	4945	0.498327675829836	0.980558444552389	GTAGGTCCGCTAACTTGACA	NA	NA	NA	NA	nontargeting	Nontargeting
SABETI-NT-38	0.919793362425354	0.13990219436693	-6.57454564302942	SNUPN	(Intercept)	48	5573	9.76039170163762e-11	1.75119488928633e-10	GTAGGTCCGCTAACTTGACA	NA	NA	NA	NA	nontargeting	Nontargeting
SABETI-NT-38	-0.029484004996289	0.140460384315745	0.209909755977963	SNUPN	groupGroup2	48	5573	0.332523784608744	0.96443996515335	GTAGGTCCGCTAACTTGACA	NA	NA	NA	NA	nontargeting	Nontargeting
SABETI-NT-38	0.544004022463311	0.117396109224946	-4.6339186711966	SNX1	(Intercept)	56	7708	7.17616009668884e-06	9.43789895631051e-06	GTAGGTCCGCTAACTTGACA	NA	NA	NA	NA	nontargeting	Nontargeting
SABETI-NT-38	-0.0887823840990237	0.117841353915972	0.753406008575993	SNX1	groupGroup2	56	7708	0.902411946455046	0.997439950681849	GTAGGTCCGCTAACTTGACA	NA	NA	NA	NA	nontargeting	Nontargeting
SABETI-NT-38	1.29928298413028	0.169082758742482	-7.68430201750571	SNX15	(Intercept)	34	2973	3.07666741339784e-14	7.75037037017383e-14	GTAGGTCCGCTAACTTGACA	NA	NA	NA	NA	nontargeting	Nontargeting
SABETI-NT-38	0.334797309651074	0.170021717702636	-1.96914437858243	SNX15	groupGroup2	34	2973	0.0978730278748484	0.891898843858516	GTAGGTCCGCTAACTTGACA	NA	NA	NA	NA	nontargeting	Nontargeting
SABETI-NT-38	1.03101899753558	0.14887411237632	-6.9254417781474	SNX17	(Intercept)	45	5638	8.69234112772904e-12	1.69876374592108e-11	GTAGGTCCGCTAACTTGACA	NA	NA	NA	NA	nontargeting	Nontargeting
SABETI-NT-38	-0.173043749470627	0.149398370488935	1.15827066188411	SNX17	groupGroup2	45	5638	0.493507199913914	0.980236288231959	GTAGGTCCGCTAACTTGACA	NA	NA	NA	NA	nontargeting	Nontargeting
SABETI-NT-38	1.6306401200847	0.201992820942578	-8.0727627470892	SNX19	(Intercept)	23	3236	1.37450139611074e-15	4.05357205779868e-15	GTAGGTCCGCTAACTTGACA	NA	NA	NA	NA	nontargeting	Nontargeting
SABETI-NT-38	-0.128655944047212	0.202732972008915	0.634607892205886	SNX19	groupGroup2	23	3236	0.948631640846918	0.9985856843868	GTAGGTCCGCTAACTTGACA	NA	NA	NA	NA	nontargeting	Nontargeting
SABETI-NT-38	1.49710872746018	0.215858101915945	-6.93561517576557	SNX22	(Intercept)	20	2797	8.08914432939662e-12	1.58520314442111e-11	GTAGGTCCGCTAACTTGACA	NA	NA	NA	NA	nontargeting	Nontargeting
SABETI-NT-38	0.0440446033794193	0.216768973863098	-0.203186842630145	SNX22	groupGroup2	20	2797	0.322022007203342	0.96286150822027	GTAGGTCCGCTAACTTGACA	NA	NA	NA	NA	nontargeting	Nontargeting
SABETI-NT-38	1.63064012008471	0.195545397436122	-8.33893377939196	SNX27	(Intercept)	27	3145	1.49926752108481e-16	4.92852796629975e-16	GTAGGTCCGCTAACTTGACA	NA	NA	NA	NA	nontargeting	Nontargeting
SABETI-NT-38	-0.055400326326296	0.196306172179945	0.282213879019112	SNX27	groupGroup2	27	3145	0.444440966467834	0.976660246148131	GTAGGTCCGCTAACTTGACA	NA	NA	NA	NA	nontargeting	Nontargeting
SABETI-NT-38	1.3793256918038	0.180946495607818	-7.6228372766795	SNX29	(Intercept)	32	3575	4.96319271785862e-14	1.2212670587061e-13	GTAGGTCCGCTAACTTGACA	NA	NA	NA	NA	nontargeting	Nontargeting
SABETI-NT-38	0.0094402900598945	0.181693663252225	-0.0519571783127606	SNX29	groupGroup2	32	3575	0.082874371891436	0.877745109795781	GTAGGTCCGCTAACTTGACA	NA	NA	NA	NA	nontargeting	Nontargeting
SABETI-NT-38	-0.574489636758629	0.0841685844933442	6.82546392120992	SNX3	(Intercept)	106	12318	1.75283252590896e-11	3.33882830290999e-11	GTAGGTCCGCTAACTTGACA	NA	NA	NA	NA	nontargeting	Nontargeting
SABETI-NT-38	-0.0308995766836837	0.0845075478933685	0.365642802967999	SNX3	groupGroup2	106	12318	0.57073673729332	0.984324077587996	GTAGGTCCGCTAACTTGACA	NA	NA	NA	NA	nontargeting	Nontargeting
SABETI-NT-38	3.35340671782579	0.463644889060405	-7.23270502263403	SNX33	(Intercept)	5	607	9.46934142908924e-13	2.02897785920724e-12	GTAGGTCCGCTAACTTGACA	NA	NA	NA	NA	nontargeting	Nontargeting
SABETI-NT-38	-0.0526781780383047	0.465453631003942	0.113175995479254	SNX33	groupGroup2	5	607	0.180217947582854	0.931904255434517	GTAGGTCCGCTAACTTGACA	NA	NA	NA	NA	nontargeting	Nontargeting
SABETI-NT-38	-0.106059571960328	0.0878378123908012	1.2074477844286	SNX6	(Intercept)	95	10588	0.454519485027418	0.474206207583451	GTAGGTCCGCTAACTTGACA	NA	NA	NA	NA	nontargeting	Nontargeting
SABETI-NT-38	0.0357395298098359	0.0882082741179828	-0.405172079005112	SNX6	groupGroup2	95	10588	0.629297945902396	0.98803312790837	GTAGGTCCGCTAACTTGACA	NA	NA	NA	NA	nontargeting	Nontargeting
SABETI-NT-38	0.937492939524752	0.144912162246088	-6.46938755860061	SNX8	(Intercept)	46	3670	1.96801840782905e-10	3.44352534446941e-10	GTAGGTCCGCTAACTTGACA	NA	NA	NA	NA	nontargeting	Nontargeting
SABETI-NT-38	0.446679556999749	0.145789161370976	-3.06387356096471	SNX8	groupGroup2	46	3670	0.00436982464623474	0.54555288562498	GTAGGTCCGCTAACTTGACA	NA	NA	NA	NA	nontargeting	Nontargeting
SABETI-NT-38	2.12963128620391	0.308958227883029	-6.89294245631866	SOCS1	(Intercept)	11	1170	1.09299971555319e-11	2.1180298556923e-11	GTAGGTCCGCTAACTTGACA	NA	NA	NA	NA	nontargeting	Nontargeting
SABETI-NT-38	0.352924377667964	0.310553049730052	-1.13643829282869	SOCS1	groupGroup2	11	1170	0.51154635451507	0.981301931884535	GTAGGTCCGCTAACTTGACA	NA	NA	NA	NA	nontargeting	Nontargeting
SABETI-NT-38	1.96711235670595	0.253313113504012	-7.76553700475834	SOCS3	(Intercept)	17	1272	1.62600047282373e-14	4.22811057185973e-14	GTAGGTCCGCTAACTTGACA	NA	NA	NA	NA	nontargeting	Nontargeting
SABETI-NT-38	0.533474308841637	0.254918871134808	-2.09272191763128	SOCS3	groupGroup2	17	1272	0.0727479710937304	0.868200359141814	GTAGGTCCGCTAACTTGACA	NA	NA	NA	NA	nontargeting	Nontargeting
SABETI-NT-38	2.66025953726587	0.326850455667485	-8.13907244471531	SOCS5	(Intercept)	10	663	7.96635198703498e-16	2.41373225636693e-15	GTAGGTCCGCTAACTTGACA	NA	NA	NA	NA	nontargeting	Nontargeting
SABETI-NT-38	0.568365708620299	0.329145220432886	-1.72679313973569	SOCS5	groupGroup2	10	663	0.168409642006822	0.928159153937186	GTAGGTCCGCTAACTTGACA	NA	NA	NA	NA	nontargeting	Nontargeting
SABETI-NT-38	1.29928298413027	0.175423720134887	-7.40654104890277	SOGA1	(Intercept)	37	4349	2.59272257862528e-13	5.8964396481978e-13	GTAGGTCCGCTAACTTGACA	NA	NA	NA	NA	nontargeting	Nontargeting
SABETI-NT-38	-0.165380476159065	0.176051209134652	0.939388470956621	SOGA1	groupGroup2	37	4349	0.695062660245828	0.990840868565979	GTAGGTCCGCTAACTTGACA	NA	NA	NA	NA	nontargeting	Nontargeting
SABETI-NT-38	-1.52787890424259	0.0469816166607638	32.5207818043984	SON	(Intercept)	139	17162	1.08444147901519e-231	4.75430786422402e-230	GTAGGTCCGCTAACTTGACA	NA	NA	NA	NA	nontargeting	Nontargeting
SABETI-NT-38	-0.0430760674810702	0.0471685013695728	0.913237992099055	SON	groupGroup2	139	17162	0.722234773080016	0.991878748539315	GTAGGTCCGCTAACTTGACA	NA	NA	NA	NA	nontargeting	Nontargeting
SABETI-NT-38	3.35340671782583	0.466154847997988	-7.1937613267948	SORBS3	(Intercept)	5	760	1.26060676954515e-12	2.66648865776588e-12	GTAGGTCCGCTAACTTGACA	NA	NA	NA	NA	nontargeting	Nontargeting
SABETI-NT-38	-0.299830269404544	0.467609787336219	0.641197591505844	SORBS3	groupGroup2	5	760	0.957211371482252	0.998748695729051	GTAGGTCCGCTAACTTGACA	NA	NA	NA	NA	nontargeting	Nontargeting
SABETI-NT-38	0.377877151589341	0.11731709572733	-3.22098965412175	SORT1	(Intercept)	64	7617	0.0025549751926559	0.00300753394324736	GTAGGTCCGCTAACTTGACA	NA	NA	NA	NA	nontargeting	Nontargeting
SABETI-NT-38	0.015660974034406	0.117803276687123	-0.132941752341919	SORT1	groupGroup2	64	7617	0.211521107299122	0.942120881533112	GTAGGTCCGCTAACTTGACA	NA	NA	NA	NA	nontargeting	Nontargeting
SABETI-NT-38	1.63064012008468	0.203694807351687	-8.00531020542568	SPACA6	(Intercept)	26	2077	2.38331783649816e-15	6.83833850121999e-15	GTAGGTCCGCTAACTTGACA	NA	NA	NA	NA	nontargeting	Nontargeting
SABETI-NT-38	0.377625581360764	0.204857801331929	-1.84335465335246	SPACA6	groupGroup2	26	2077	0.130554492631956	0.911707171960442	GTAGGTCCGCTAACTTGACA	NA	NA	NA	NA	nontargeting	Nontargeting
SABETI-NT-38	3.01693448120461	0.431652357063884	-6.98926910008302	SPACA9	(Intercept)	7	331	5.5264394210868e-12	1.09887882142435e-11	GTAGGTCCGCTAACTTGACA	NA	NA	NA	NA	nontargeting	Nontargeting
SABETI-NT-38	0.873451631420822	0.435304011121906	-2.00653246720535	SPACA9	groupGroup2	7	331	0.0895989367055894	0.88354321576617	GTAGGTCCGCTAACTTGACA	NA	NA	NA	NA	nontargeting	Nontargeting
SABETI-NT-38	0.0800427076735398	0.0963860486426557	-0.830438728433535	SPAG9	(Intercept)	87	10028	0.812581553214972	0.823758133890446	GTAGGTCCGCTAACTTGACA	NA	NA	NA	NA	nontargeting	Nontargeting
SABETI-NT-38	-0.0612671662694797	0.0967617805548834	0.633175267322917	SPAG9	groupGroup2	87	10028	0.946761610136422	0.998468877365022	GTAGGTCCGCTAACTTGACA	NA	NA	NA	NA	nontargeting	Nontargeting
SABETI-NT-38	2.66025953726588	0.343303609571625	-7.74899961170044	SPATA1	(Intercept)	10	987	1.85238604207529e-14	4.78537825524892e-14	GTAGGTCCGCTAACTTGACA	NA	NA	NA	NA	nontargeting	Nontargeting
SABETI-NT-38	0.105634838703629	0.344842537771566	-0.306327750010948	SPATA1	groupGroup2	10	987	0.48128977467931	0.979186603557596	GTAGGTCCGCTAACTTGACA	NA	NA	NA	NA	nontargeting	Nontargeting
SABETI-NT-38	2.66025953726586	0.337173018858306	-7.88989447101581	SPATA21	(Intercept)	10	1199	6.04884343215638e-15	1.65572486498379e-14	GTAGGTCCGCTAACTTGACA	NA	NA	NA	NA	nontargeting	Nontargeting
SABETI-NT-38	-0.091629264622752	0.338448016111931	0.270733643752394	SPATA21	groupGroup2	10	1199	0.42680820233063	0.975639112349438	GTAGGTCCGCTAACTTGACA	NA	NA	NA	NA	nontargeting	Nontargeting
SABETI-NT-38	2.88340308858002	0.369338050679015	-7.80694835877049	SPATA2L	(Intercept)	8	914	1.17178523431253e-14	3.09867778053651e-14	GTAGGTCCGCTAACTTGACA	NA	NA	NA	NA	nontargeting	Nontargeting
SABETI-NT-38	-0.00665870466794186	0.370841796616342	0.0179556477416991	SPATA2L	groupGroup2	8	914	0.0286515286489799	0.786446052072411	GTAGGTCCGCTAACTTGACA	NA	NA	NA	NA	nontargeting	Nontargeting
SABETI-NT-38	1.07102433214928	0.149902830493012	-7.14479058618713	SPATA33	(Intercept)	40	4714	1.80266385772873e-12	3.75393633590236e-12	GTAGGTCCGCTAACTTGACA	NA	NA	NA	NA	nontargeting	Nontargeting
SABETI-NT-38	0.030232244102389	0.150533962556596	-0.200833377325217	SPATA33	groupGroup2	40	4714	0.318342273434542	0.962525597680641	GTAGGTCCGCTAACTTGACA	NA	NA	NA	NA	nontargeting	Nontargeting
SABETI-NT-38	2.39789527279835	0.306041427328988	-7.83519830542634	SPATA9	(Intercept)	9	1655	9.3620664736556e-15	2.50504378242852e-14	GTAGGTCCGCTAACTTGACA	NA	NA	NA	NA	nontargeting	Nontargeting
SABETI-NT-38	-0.215825953624257	0.30709554337271	0.702797413645033	SPATA9	groupGroup2	9	1655	0.964364018525658	0.998834972790815	GTAGGTCCGCTAACTTGACA	NA	NA	NA	NA	nontargeting	Nontargeting
SABETI-NT-38	3.57655026914	0.541547572258245	-6.60431410342371	SPATC1	(Intercept)	4	439	7.9872397032984e-11	1.44319149408053e-10	GTAGGTCCGCTAACTTGACA	NA	NA	NA	NA	nontargeting	Nontargeting
SABETI-NT-38	0.0108224602868611	0.543786460546726	-0.0199020407311725	SPATC1	groupGroup2	4	439	0.0317569655993379	0.796046161595435	GTAGGTCCGCTAACTTGACA	NA	NA	NA	NA	nontargeting	Nontargeting
SABETI-NT-38	-0.0411016756855712	0.104401829399978	0.393687312969439	SPATC1L	(Intercept)	81	9131	0.612376181420466	0.630356324788414	GTAGGTCCGCTAACTTGACA	NA	NA	NA	NA	nontargeting	Nontargeting
SABETI-NT-38	0.0513729719871807	0.104843345361059	-0.489997451056741	SPATC1L	groupGroup2	81	9131	0.751728594937558	0.992643378571158	GTAGGTCCGCTAACTTGACA	NA	NA	NA	NA	nontargeting	Nontargeting
SABETI-NT-38	0.8685000680378	0.148291824187093	-5.85669555822614	SPATS2L	(Intercept)	45	4572	9.44335054464398e-09	1.45121670767703e-08	GTAGGTCCGCTAACTTGACA	NA	NA	NA	NA	nontargeting	Nontargeting
SABETI-NT-38	0.199137043175202	0.149000480657678	-1.33648591129522	SPATS2L	groupGroup2	45	4572	0.362781004859394	0.968764407679903	GTAGGTCCGCTAACTTGACA	NA	NA	NA	NA	nontargeting	Nontargeting
SABETI-NT-38	-0.764003117327286	0.0720741301231576	10.6002405581835	SPCS1	(Intercept)	113	13468	5.94429460032094e-26	4.84617510064767e-25	GTAGGTCCGCTAACTTGACA	NA	NA	NA	NA	nontargeting	Nontargeting
SABETI-NT-38	0.0700812211496377	0.0723827799617518	-0.968202950849216	SPCS1	groupGroup2	113	13468	0.66588604297453	0.98972441351613	GTAGGTCCGCTAACTTGACA	NA	NA	NA	NA	nontargeting	Nontargeting
SABETI-NT-38	1.9671123567059	0.246160426392233	-7.99118032713954	SPDYC	(Intercept)	18	1673	2.6730578258823e-15	7.62638839336196e-15	GTAGGTCCGCTAACTTGACA	NA	NA	NA	NA	nontargeting	Nontargeting
SABETI-NT-38	0.248595321617024	0.247403010934752	-1.00481930546345	SPDYC	groupGroup2	18	1673	0.629967732225084	0.988061185196853	GTAGGTCCGCTAACTTGACA	NA	NA	NA	NA	nontargeting	Nontargeting
SABETI-NT-38	2.76562005292364	0.352125103100878	-7.8540837576449	SPDYE3	(Intercept)	8	659	8.05410229990686e-15	2.17197695327906e-14	GTAGGTCCGCTAACTTGACA	NA	NA	NA	NA	nontargeting	Nontargeting
SABETI-NT-38	0.454347130219378	0.354308644091258	-1.28234842078071	SPDYE3	groupGroup2	8	659	0.399440898529168	0.971875439463359	GTAGGTCCGCTAACTTGACA	NA	NA	NA	NA	nontargeting	Nontargeting
SABETI-NT-38	0.700164753218592	0.135376925733577	-5.17196523280875	SPECC1L	(Intercept)	51	6384	4.63289383689004e-07	6.48064397663815e-07	GTAGGTCCGCTAACTTGACA	NA	NA	NA	NA	nontargeting	Nontargeting
SABETI-NT-38	-0.0691707952933974	0.135903045871068	0.50897163378531	SPECC1L	groupGroup2	51	6384	0.778455785409458	0.993374060724049	GTAGGTCCGCTAACTTGACA	NA	NA	NA	NA	nontargeting	Nontargeting
SABETI-NT-38	-0.582332814219659	0.0849567754661417	6.85445994182936	SPEN	(Intercept)	103	12785	1.43164851487791e-11	2.74653733309178e-11	GTAGGTCCGCTAACTTGACA	NA	NA	NA	NA	nontargeting	Nontargeting
SABETI-NT-38	-0.0373067959439986	0.0852979025486971	0.437370613218771	SPEN	groupGroup2	103	12785	0.676314814968044	0.990204682719586	GTAGGTCCGCTAACTTGACA	NA	NA	NA	NA	nontargeting	Nontargeting
SABETI-NT-38	0.632111289973582	0.126826238703067	-4.98407345701955	SPG11	(Intercept)	56	5761	1.24518850758079e-06	1.70345195374627e-06	GTAGGTCCGCTAACTTGACA	NA	NA	NA	NA	nontargeting	Nontargeting
SABETI-NT-38	0.18813365914258	0.127433519578212	-1.47632789053679	SPG11	groupGroup2	56	5761	0.279711780649862	0.957026999881454	GTAGGTCCGCTAACTTGACA	NA	NA	NA	NA	nontargeting	Nontargeting
SABETI-NT-38	0.937492939524757	0.141714764670086	-6.61535120710431	SPG7	(Intercept)	47	5435	7.41341307117212e-11	1.34302054693498e-10	GTAGGTCCGCTAACTTGACA	NA	NA	NA	NA	nontargeting	Nontargeting
SABETI-NT-38	-0.0206853969353753	0.142284727861391	0.145380303608736	SPG7	groupGroup2	47	5435	0.231178770228036	0.946944113392166	GTAGGTCCGCTAACTTGACA	NA	NA	NA	NA	nontargeting	Nontargeting
SABETI-NT-38	0.714349388210555	0.14189346731482	-5.0344064580903	SPHK1	(Intercept)	52	5189	9.58663330744898e-07	1.31916443311787e-06	GTAGGTCCGCTAACTTGACA	NA	NA	NA	NA	nontargeting	Nontargeting
SABETI-NT-38	0.161659135424062	0.142546904955133	-1.13407678318196	SPHK1	groupGroup2	52	5189	0.51352468272884	0.981520250724403	GTAGGTCCGCTAACTTGACA	NA	NA	NA	NA	nontargeting	Nontargeting
SABETI-NT-38	2.32378730064466	0.290503401044066	-7.99917416557946	SPHK2	(Intercept)	13	1087	2.50512883744708e-15	7.17068785033962e-15	GTAGGTCCGCTAACTTGACA	NA	NA	NA	NA	nontargeting	Nontargeting
SABETI-NT-38	0.360661646142025	0.292129582686742	-1.2345947398582	SPHK2	groupGroup2	13	1087	0.433962735312528	0.976097641901466	GTAGGTCCGCTAACTTGACA	NA	NA	NA	NA	nontargeting	Nontargeting
SABETI-NT-38	1.15618214048958	0.176635618408653	-6.5455775619089	SPI1	(Intercept)	37	3697	1.18531778248928e-10	2.11212063088476e-10	GTAGGTCCGCTAACTTGACA	NA	NA	NA	NA	nontargeting	Nontargeting
SABETI-NT-38	0.116234204140685	0.177422555762474	-0.655126422010821	SPI1	groupGroup2	37	3697	0.975227276427934	0.999185578245594	GTAGGTCCGCTAACTTGACA	NA	NA	NA	NA	nontargeting	Nontargeting
SABETI-NT-38	3.57655026913999	0.52719768487156	-6.78407810157841	SPINT2	(Intercept)	4	325	2.33660234496064e-11	4.40600052295467e-11	GTAGGTCCGCTAACTTGACA	NA	NA	NA	NA	nontargeting	Nontargeting
SABETI-NT-38	0.356884097053947	0.530187985789691	-0.673127469160556	SPINT2	groupGroup2	4	325	0.998267600760748	0.999913694226192	GTAGGTCCGCTAACTTGACA	NA	NA	NA	NA	nontargeting	Nontargeting
SABETI-NT-38	2.47793798047189	0.304235110697156	-8.14481265753217	SPIRE2	(Intercept)	12	991	7.59739171054758e-16	2.30731400182415e-15	GTAGGTCCGCTAACTTGACA	NA	NA	NA	NA	nontargeting	Nontargeting
SABETI-NT-38	0.319469661203679	0.305902532876229	-1.04435114740596	SPIRE2	groupGroup2	12	991	0.592645913972128	0.985702301096064	GTAGGTCCGCTAACTTGACA	NA	NA	NA	NA	nontargeting	Nontargeting
SABETI-NT-38	0.568395475587469	0.118439708311241	-4.79902799231669	SPOP	(Intercept)	59	7030	3.18875024328012e-06	4.26923616712384e-06	GTAGGTCCGCTAACTTGACA	NA	NA	NA	NA	nontargeting	Nontargeting
SABETI-NT-38	0.0210689263724851	0.118933948296856	-0.177148128639416	SPOP	groupGroup2	59	7030	0.281215922990536	0.95716982649317	GTAGGTCCGCTAACTTGACA	NA	NA	NA	NA	nontargeting	Nontargeting
SABETI-NT-38	1.91832219253651	0.231283477471187	-8.29424658220773	SPPL2B	(Intercept)	19	1760	2.18551138487952e-16	7.0540781870204e-16	GTAGGTCCGCTAACTTGACA	NA	NA	NA	NA	nontargeting	Nontargeting
SABETI-NT-38	0.275006201563518	0.23249715900751	-1.18283682578089	SPPL2B	groupGroup2	19	1760	0.473747645399332	0.978566790422313	GTAGGTCCGCTAACTTGACA	NA	NA	NA	NA	nontargeting	Nontargeting
SABETI-NT-38	0.99255271670779	0.14820169151801	-6.69731031097692	SPRTN	(Intercept)	40	4776	4.24581041321524e-11	7.84092513189702e-11	GTAGGTCCGCTAACTTGACA	NA	NA	NA	NA	nontargeting	Nontargeting
SABETI-NT-38	0.0695894177279943	0.148846276532814	-0.467525418498814	SPRTN	groupGroup2	40	4776	0.719751978718906	0.991672152582009	GTAGGTCCGCTAACTTGACA	NA	NA	NA	NA	nontargeting	Nontargeting
SABETI-NT-38	1.52885742577475	0.189953735255946	-8.04857784825735	SPRYD4	(Intercept)	28	2669	1.67523247047711e-15	4.89174003217087e-15	GTAGGTCCGCTAACTTGACA	NA	NA	NA	NA	nontargeting	Nontargeting
SABETI-NT-38	0.216517730025345	0.190899597991068	-1.13419688833224	SPRYD4	groupGroup2	28	2669	0.513423937961902	0.981520250724403	GTAGGTCCGCTAACTTGACA	NA	NA	NA	NA	nontargeting	Nontargeting
SABETI-NT-38	2.56494935746153	0.314113394906408	-8.16567965280745	SPSB2	(Intercept)	9	1081	6.39260921262268e-16	1.95765202340903e-15	GTAGGTCCGCTAACTTGACA	NA	NA	NA	NA	nontargeting	Nontargeting
SABETI-NT-38	0.148511863060035	0.315589473138417	-0.470585604719768	SPSB2	groupGroup2	9	1081	0.724126621024362	0.992000715965968	GTAGGTCCGCTAACTTGACA	NA	NA	NA	NA	nontargeting	Nontargeting
SABETI-NT-38	2.1296312862037	0.263037880139607	-8.09629124547915	SPSB3	(Intercept)	16	1927	1.13320156259089e-15	3.37338132659084e-15	GTAGGTCCGCTAACTTGACA	NA	NA	NA	NA	nontargeting	Nontargeting
SABETI-NT-38	-0.0736227761120972	0.264050472497657	0.278820845937894	SPSB3	groupGroup2	16	1927	0.43923536825314	0.976514614102161	GTAGGTCCGCTAACTTGACA	NA	NA	NA	NA	nontargeting	Nontargeting
SABETI-NT-38	1.82735041433075	0.221465980887021	-8.2511562589062	SPTBN2	(Intercept)	21	2245	3.1373855128964e-16	9.949738437311e-16	GTAGGTCCGCTAACTTGACA	NA	NA	NA	NA	nontargeting	Nontargeting
SABETI-NT-38	0.0976534458265438	0.222455488078467	-0.438979710817917	SPTBN2	groupGroup2	21	2245	0.678647524611216	0.990298008557105	GTAGGTCCGCTAACTTGACA	NA	NA	NA	NA	nontargeting	Nontargeting
SABETI-NT-38	0.408967738659365	0.121013372090145	-3.37952518466072	SPTLC1	(Intercept)	60	8026	0.00145222308847956	0.00172709247623065	GTAGGTCCGCTAACTTGACA	NA	NA	NA	NA	nontargeting	Nontargeting
SABETI-NT-38	-0.126838850651411	0.121466715073883	1.04422722368231	SPTLC1	groupGroup2	60	8026	0.592760548852126	0.985702301096064	GTAGGTCCGCTAACTTGACA	NA	NA	NA	NA	nontargeting	Nontargeting
SABETI-NT-38	0.244345758964809	0.106000461160416	-2.30513864081239	SPTSSA	(Intercept)	73	6871	0.0423176199912178	0.0472535678241132	GTAGGTCCGCTAACTTGACA	NA	NA	NA	NA	nontargeting	Nontargeting
SABETI-NT-38	0.344290914029104	0.106576097437312	-3.2304702677973	SPTSSA	groupGroup2	73	6871	0.00247173515219342	0.469837441248671	GTAGGTCCGCTAACTTGACA	NA	NA	NA	NA	nontargeting	Nontargeting
SABETI-NT-38	-0.106059571960328	0.103589867651088	1.02384117641272	SQLE	(Intercept)	82	10050	0.611820596011802	0.629814771815759	GTAGGTCCGCTAACTTGACA	NA	NA	NA	NA	nontargeting	Nontargeting
SABETI-NT-38	-0.0337597773438626	0.104005965764532	0.32459462393046	SQLE	groupGroup2	82	10050	0.509024206831082	0.981176848126235	GTAGGTCCGCTAACTTGACA	NA	NA	NA	NA	nontargeting	Nontargeting
SABETI-NT-38	-0.0477906638363532	0.110719376240424	0.431637762595205	SQSTM1	(Intercept)	71	9006	0.667990583874714	0.684572634044745	GTAGGTCCGCTAACTTGACA	NA	NA	NA	NA	nontargeting	Nontargeting
SABETI-NT-38	0.0641123596529655	0.111189215268449	-0.576605919001913	SQSTM1	groupGroup2	71	9006	0.871588600369298	0.996250458849501	GTAGGTCCGCTAACTTGACA	NA	NA	NA	NA	nontargeting	Nontargeting
SABETI-NT-38	0.158823585526661	0.0993485905938985	-1.59864960919149	SRA1	(Intercept)	77	9587	0.219796960249648	0.235409048956893	GTAGGTCCGCTAACTTGACA	NA	NA	NA	NA	nontargeting	Nontargeting
SABETI-NT-38	-0.0630425445545139	0.0997349460168612	0.632100854036216	SRA1	groupGroup2	77	9587	0.945358045634134	0.998468877365022	GTAGGTCCGCTAACTTGACA	NA	NA	NA	NA	nontargeting	Nontargeting
SABETI-NT-38	0.430245137106655	0.130041218224784	-3.30852896473908	SRBD1	(Intercept)	58	7273	0.00187574965814017	0.00222042865776465	GTAGGTCCGCTAACTTGACA	NA	NA	NA	NA	nontargeting	Nontargeting
SABETI-NT-38	-0.0793517141808447	0.130548120627083	0.607834979160801	SRBD1	groupGroup2	58	7273	0.913406145478182	0.997903731220221	GTAGGTCCGCTAACTTGACA	NA	NA	NA	NA	nontargeting	Nontargeting
SABETI-NT-38	1.70474809223843	0.205561015779828	-8.29314880436447	SRD5A1	(Intercept)	24	2803	2.20578454804374e-16	7.11597661688176e-16	GTAGGTCCGCTAACTTGACA	NA	NA	NA	NA	nontargeting	Nontargeting
SABETI-NT-38	-0.0125224484541211	0.206393541491612	0.0606726759162182	SRD5A1	groupGroup2	24	2803	0.096760213922696	0.891090739858584	GTAGGTCCGCTAACTTGACA	NA	NA	NA	NA	nontargeting	Nontargeting
SABETI-NT-38	1.46633706879341	0.18719335146989	-7.83327536624225	SRD5A3	(Intercept)	26	3503	9.50643409399812e-15	2.54168102406999e-14	GTAGGTCCGCTAACTTGACA	NA	NA	NA	NA	nontargeting	Nontargeting
SABETI-NT-38	-0.0523949320372526	0.187926372535704	0.278805637177391	SRD5A3	groupGroup2	26	3503	0.439212023808784	0.976514614102161	GTAGGTCCGCTAACTTGACA	NA	NA	NA	NA	nontargeting	Nontargeting
SABETI-NT-38	0.142563064654871	0.098178537351396	-1.45207973657844	SREK1IP1	(Intercept)	79	8453	0.292958871050298	0.310818159546725	GTAGGTCCGCTAACTTGACA	NA	NA	NA	NA	nontargeting	Nontargeting
SABETI-NT-38	0.168918359284299	0.0986424824740793	-1.71243013200409	SREK1IP1	groupGroup2	79	8453	0.173634860190136	0.930303307643978	GTAGGTCCGCTAACTTGACA	NA	NA	NA	NA	nontargeting	Nontargeting
SABETI-NT-38	-1.30055363233171	0.0939089517226341	13.8490911513205	SRM	(Intercept)	112	12766	2.57663631810036e-43	4.12632334197349e-42	GTAGGTCCGCTAACTTGACA	NA	NA	NA	NA	nontargeting	Nontargeting
SABETI-NT-38	0.224820056123354	0.0943145338765394	-2.38372652530574	SRM	groupGroup2	112	12766	0.0342766661239592	0.803174084594126	GTAGGTCCGCTAACTTGACA	NA	NA	NA	NA	nontargeting	Nontargeting
SABETI-NT-38	0.377877151589342	0.115381594883306	-3.27502104622073	SRP54	(Intercept)	63	7380	0.00211308204182372	0.00249594588598628	GTAGGTCCGCTAACTTGACA	NA	NA	NA	NA	nontargeting	Nontargeting
SABETI-NT-38	0.0857971615051515	0.115886618481997	-0.740354344867524	SRP54	groupGroup2	63	7380	0.918170027299582	0.99794000004849	GTAGGTCCGCTAACTTGACA	NA	NA	NA	NA	nontargeting	Nontargeting
SABETI-NT-38	0.645356516723594	0.125386994840952	-5.14691748966631	SRP68	(Intercept)	60	5842	5.29603458076302e-07	7.38645291683052e-07	GTAGGTCCGCTAACTTGACA	NA	NA	NA	NA	nontargeting	Nontargeting
SABETI-NT-38	0.170465373275905	0.125981387216866	-1.35309966846502	SRP68	groupGroup2	60	5842	0.352047583134434	0.967435074253979	GTAGGTCCGCTAACTTGACA	NA	NA	NA	NA	nontargeting	Nontargeting
SABETI-NT-38	0.544004022463314	0.118434795447175	-4.59327869321945	SRPRB	(Intercept)	56	7562	8.72671432442914e-06	1.14289171261342e-05	GTAGGTCCGCTAACTTGACA	NA	NA	NA	NA	nontargeting	Nontargeting
SABETI-NT-38	-0.0757555544718615	0.118889598603987	0.637192448804526	SRPRB	groupGroup2	56	7562	0.95200100858983	0.998689384771157	GTAGGTCCGCTAACTTGACA	NA	NA	NA	NA	nontargeting	Nontargeting
SABETI-NT-38	-1.57818536893	0.0479982948596331	32.8800298749209	SRRM1	(Intercept)	143	17138	8.48289890378274e-237	3.76658991037908e-235	GTAGGTCCGCTAACTTGACA	NA	NA	NA	NA	nontargeting	Nontargeting
SABETI-NT-38	-0.00499662220734153	0.0481942988415649	0.103676624153565	SRRM1	groupGroup2	143	17138	0.165148044220286	0.926266432335461	GTAGGTCCGCTAACTTGACA	NA	NA	NA	NA	nontargeting	Nontargeting
SABETI-NT-38	-1.73418961740658	0.0503010067401265	34.4762407314439	SRRM2	(Intercept)	140	17224	3.64290904994282e-260	1.71359410700911e-258	GTAGGTCCGCTAACTTGACA	NA	NA	NA	NA	nontargeting	Nontargeting
SABETI-NT-38	-0.0592906277422453	0.0505012796837437	1.17404208593413	SRRM2	groupGroup2	140	17224	0.480756337470388	0.979133565015676	GTAGGTCCGCTAACTTGACA	NA	NA	NA	NA	nontargeting	Nontargeting
SABETI-NT-38	3.57655026914001	0.519728297757182	-6.8815769404401	SRRM2-AS1	(Intercept)	4	403	1.18387177085595e-11	2.28739647557761e-11	GTAGGTCCGCTAACTTGACA	NA	NA	NA	NA	nontargeting	Nontargeting
SABETI-NT-38	0.143761260301428	0.522161205856955	-0.275319688036746	SRRM2-AS1	groupGroup2	4	403	0.433858720247992	0.976085007480344	GTAGGTCCGCTAACTTGACA	NA	NA	NA	NA	nontargeting	Nontargeting
SABETI-NT-38	-0.492476485097795	0.0782150625046256	6.29644047230251	SRRT	(Intercept)	112	12946	6.09116320865822e-10	1.02214456885553e-09	GTAGGTCCGCTAACTTGACA	NA	NA	NA	NA	nontargeting	Nontargeting
SABETI-NT-38	-0.00689391577101994	0.0785339221588885	0.0877826496055079	SRRT	groupGroup2	112	12946	0.139901143735128	0.916111493213019	GTAGGTCCGCTAACTTGACA	NA	NA	NA	NA	nontargeting	Nontargeting
SABETI-NT-38	-0.836248024200616	0.059995218923076	13.9385777602183	SRSF10	(Intercept)	128	15381	7.3844915164591e-44	1.1946460062463e-42	GTAGGTCCGCTAACTTGACA	NA	NA	NA	NA	nontargeting	Nontargeting
SABETI-NT-38	-0.0279967756182748	0.0602352778793722	0.464790345523788	SRSF10	groupGroup2	128	15381	0.715836795545632	0.991566927252698	GTAGGTCCGCTAACTTGACA	NA	NA	NA	NA	nontargeting	Nontargeting
SABETI-NT-38	-0.942517217794665	0.0597602448610847	15.7716425022285	SRSF11	(Intercept)	132	15107	9.7529842682109e-56	1.91773651549185e-54	GTAGGTCCGCTAACTTGACA	NA	NA	NA	NA	nontargeting	Nontargeting
SABETI-NT-38	0.0893889139122032	0.0600224684278434	-1.48925754394228	SRSF11	groupGroup2	132	15107	0.27283912600224	0.955342881259262	GTAGGTCCGCTAACTTGACA	NA	NA	NA	NA	nontargeting	Nontargeting
SABETI-NT-38	-1.12846525181779	0.0708807114740138	15.920625348569	SRSF2	(Intercept)	121	14436	9.11596983798004e-57	1.81094550541862e-55	GTAGGTCCGCTAACTTGACA	NA	NA	NA	NA	nontargeting	Nontargeting
SABETI-NT-38	0.0784536969585977	0.0711817102106161	-1.10216088833023	SRSF2	groupGroup2	121	14436	0.540783464512064	0.983021386819087	GTAGGTCCGCTAACTTGACA	NA	NA	NA	NA	nontargeting	Nontargeting
SABETI-NT-38	-0.661172875927427	0.0650972442741731	10.1566953148237	SRSF4	(Intercept)	121	14377	6.187713660209e-24	4.25824070943454e-23	GTAGGTCCGCTAACTTGACA	NA	NA	NA	NA	nontargeting	Nontargeting
SABETI-NT-38	0.00539955882374676	0.0653651310508936	-0.0826061041557866	SRSF4	groupGroup2	121	14377	0.131670505094662	0.912284430394067	GTAGGTCCGCTAACTTGACA	NA	NA	NA	NA	nontargeting	Nontargeting
SABETI-NT-38	0.0428637044317782	0.112376593147137	-0.381429114652514	SS18	(Intercept)	67	9157	0.5942302787632	0.61252819118405	GTAGGTCCGCTAACTTGACA	NA	NA	NA	NA	nontargeting	Nontargeting
SABETI-NT-38	-0.0743396748194806	0.112817898966986	0.65893511136238	SS18	groupGroup2	67	9157	0.980125124295676	0.999211471379831	GTAGGTCCGCTAACTTGACA	NA	NA	NA	NA	nontargeting	Nontargeting
SABETI-NT-38	1.56164724859773	0.194946810088577	-8.01063247912685	SS18L1	(Intercept)	28	2848	2.2824001883214e-15	6.56272002354741e-15	GTAGGTCCGCTAACTTGACA	NA	NA	NA	NA	nontargeting	Nontargeting
SABETI-NT-38	0.102294923651145	0.195820648913474	-0.522390892986701	SS18L1	groupGroup2	28	2848	0.797203608920468	0.993970658808824	GTAGGTCCGCTAACTTGACA	NA	NA	NA	NA	nontargeting	Nontargeting
SABETI-NT-38	-1.90200314771095	0.0394520097087632	48.2105515473519	SSB	(Intercept)	142	17337	0	0	GTAGGTCCGCTAACTTGACA	NA	NA	NA	NA	nontargeting	Nontargeting
SABETI-NT-38	0.018422364694973	0.0396156289032058	-0.465027697527785	SSB	groupGroup2	142	17337	0.716176756209054	0.991566927252698	GTAGGTCCGCTAACTTGACA	NA	NA	NA	NA	nontargeting	Nontargeting
SABETI-NT-38	0.388133651756526	0.113509039256054	-3.41940742605506	SSBP3	(Intercept)	61	8684	0.00125515365169346	0.0014966537910369	GTAGGTCCGCTAACTTGACA	NA	NA	NA	NA	nontargeting	Nontargeting
SABETI-NT-38	-0.159218265576142	0.113919346777269	1.39764026111772	SSBP3	groupGroup2	61	8684	0.324442243547904	0.963331846165502	GTAGGTCCGCTAACTTGACA	NA	NA	NA	NA	nontargeting	Nontargeting
SABETI-NT-38	0.235456811547576	0.116207859467572	-2.02616942284596	SSBP4	(Intercept)	67	7993	0.0854948517892696	0.0940292454786636	GTAGGTCCGCTAACTTGACA	NA	NA	NA	NA	nontargeting	Nontargeting
SABETI-NT-38	-0.00256383921540779	0.116683087300307	0.0219726720875087	SSBP4	groupGroup2	67	7993	0.0350604904227441	0.805017933401616	GTAGGTCCGCTAACTTGACA	NA	NA	NA	NA	nontargeting	Nontargeting
SABETI-NT-38	2.76562005292369	0.353837310774203	-7.81607809213917	SSH1	(Intercept)	9	961	1.08989148856187e-14	2.89346477491144e-14	GTAGGTCCGCTAACTTGACA	NA	NA	NA	NA	nontargeting	Nontargeting
SABETI-NT-38	0.0450579256727851	0.355345901317638	-0.126800184005805	SSH1	groupGroup2	9	961	0.201802899802924	0.939444609090247	GTAGGTCCGCTAACTTGACA	NA	NA	NA	NA	nontargeting	Nontargeting
SABETI-NT-38	0.0953101798043265	0.103417882105867	-0.921602510741416	SSH2	(Intercept)	75	8983	0.71347189677836	0.728604928039848	GTAGGTCCGCTAACTTGACA	NA	NA	NA	NA	nontargeting	Nontargeting
SABETI-NT-38	0.0512721440829083	0.103857510681248	-0.493677768190202	SSH2	groupGroup2	75	8983	0.7569324630092	0.992643378571158	GTAGGTCCGCTAACTTGACA	NA	NA	NA	NA	nontargeting	Nontargeting
SABETI-NT-38	-0.0997504027670581	0.104657769984483	0.953110340320147	SSNA1	(Intercept)	82	9001	0.681068335077396	0.697217240842889	GTAGGTCCGCTAACTTGACA	NA	NA	NA	NA	nontargeting	Nontargeting
SABETI-NT-38	0.102509818142599	0.105113165318342	-0.975232910474549	SSNA1	groupGroup2	82	9001	0.65888948152193	0.989332105747356	GTAGGTCCGCTAACTTGACA	NA	NA	NA	NA	nontargeting	Nontargeting
SABETI-NT-38	-0.479573080261889	0.0725845915259276	6.6070920863498	SSR2	(Intercept)	106	13636	7.83884524760578e-11	1.4173090719112e-10	GTAGGTCCGCTAACTTGACA	NA	NA	NA	NA	nontargeting	Nontargeting
SABETI-NT-38	-0.0698128399966236	0.072865479131667	0.958105824988438	SSR2	groupGroup2	106	13636	0.676018796986712	0.99015873622513	GTAGGTCCGCTAACTTGACA	NA	NA	NA	NA	nontargeting	Nontargeting
SABETI-NT-38	-1.17919277532744	0.0609853111978691	19.3356851373851	SSR4	(Intercept)	135	15679	5.38140363646742e-83	1.3182725810514e-81	GTAGGTCCGCTAACTTGACA	NA	NA	NA	NA	nontargeting	Nontargeting
SABETI-NT-38	-0.000896406499399436	0.0612349975862297	0.0146387937410651	SSR4	groupGroup2	135	15679	0.0233593007324699	0.762840906691673	GTAGGTCCGCTAACTTGACA	NA	NA	NA	NA	nontargeting	Nontargeting
SABETI-NT-38	-0.355275363584308	0.0913684788405317	3.88837997625397	SSU72	(Intercept)	94	11076	0.000201831105805362	0.000248708513767574	GTAGGTCCGCTAACTTGACA	NA	NA	NA	NA	nontargeting	Nontargeting
SABETI-NT-38	0.015266459038769	0.0917461275571188	-0.166398947239103	SSU72	groupGroup2	94	11076	0.264313995226446	0.9540516097271	GTAGGTCCGCTAACTTGACA	NA	NA	NA	NA	nontargeting	Nontargeting
SABETI-NT-38	-0.609309401917859	0.0730099148452457	8.34557064214321	SSX1	(Intercept)	112	13349	1.41741684170043e-16	4.67230688391044e-16	GTAGGTCCGCTAACTTGACA	NA	NA	NA	NA	nontargeting	Nontargeting
SABETI-NT-38	0.0346918471422993	0.0733165020796293	-0.473179245575851	SSX1	groupGroup2	112	13349	0.727829393004544	0.992054706263654	GTAGGTCCGCTAACTTGACA	NA	NA	NA	NA	nontargeting	Nontargeting
SABETI-NT-38	-0.184649846553542	0.0929070281603607	1.98746908828932	SSX2IP	(Intercept)	89	9999	0.0937408762983366	0.102872231539835	GTAGGTCCGCTAACTTGACA	NA	NA	NA	NA	nontargeting	Nontargeting
SABETI-NT-38	0.14183431831173	0.0933265801897626	-1.51976337312839	SSX2IP	groupGroup2	89	9999	0.257140915186898	0.952419483699755	GTAGGTCCGCTAACTTGACA	NA	NA	NA	NA	nontargeting	Nontargeting
SABETI-NT-38	1.13420323377083	0.203664377005423	-5.56898192235471	SSX3	(Intercept)	32	3493	5.12464131869362e-08	7.54861622554231e-08	GTAGGTCCGCTAACTTGACA	NA	NA	NA	NA	nontargeting	Nontargeting
SABETI-NT-38	0.02170593430258	0.204508226831755	-0.106137218237372	SSX3	groupGroup2	32	3493	0.16905303595084	0.928393898039063	GTAGGTCCGCTAACTTGACA	NA	NA	NA	NA	nontargeting	Nontargeting
SABETI-NT-38	3.57655026914002	0.522006237553945	-6.85154699663988	ST20-AS1	(Intercept)	4	520	1.46111178740573e-11	2.80103293764745e-11	GTAGGTCCGCTAACTTGACA	NA	NA	NA	NA	nontargeting	Nontargeting
SABETI-NT-38	-0.130201539408977	0.523905476257271	0.248521050665712	ST20-AS1	groupGroup2	4	520	0.392537430420074	0.97121459242703	GTAGGTCCGCTAACTTGACA	NA	NA	NA	NA	nontargeting	Nontargeting
SABETI-NT-38	0.743336925083815	0.141443494591333	-5.25536312031534	ST3GAL3	(Intercept)	51	6568	2.95465390373976e-07	4.17730320097734e-07	GTAGGTCCGCTAACTTGACA	NA	NA	NA	NA	nontargeting	Nontargeting
SABETI-NT-38	-0.187359953248953	0.141950256571494	1.31989865868674	ST3GAL3	groupGroup2	51	6568	0.3737377109763	0.969525192429246	GTAGGTCCGCTAACTTGACA	NA	NA	NA	NA	nontargeting	Nontargeting
SABETI-NT-38	1.29928298413026	0.175231606942276	-7.41466112650708	ST6GALNAC1	(Intercept)	31	4312	2.43872365238086e-13	5.56202571183451e-13	GTAGGTCCGCTAACTTGACA	NA	NA	NA	NA	nontargeting	Nontargeting
SABETI-NT-38	-0.148648953346295	0.175866767498446	0.845236172022143	ST6GALNAC1	groupGroup2	31	4312	0.79595798022487	0.993925319632928	GTAGGTCCGCTAACTTGACA	NA	NA	NA	NA	nontargeting	Nontargeting
SABETI-NT-38	2.8834030885801	0.374682062254861	-7.69559949368163	STAC3	(Intercept)	8	938	2.81664591425554e-14	7.12420334556413e-14	GTAGGTCCGCTAACTTGACA	NA	NA	NA	NA	nontargeting	Nontargeting
SABETI-NT-38	-0.0515092708333339	0.376148404487863	0.136938692863699	STAC3	groupGroup2	8	938	0.217841491145202	0.943854528859538	GTAGGTCCGCTAACTTGACA	NA	NA	NA	NA	nontargeting	Nontargeting
SABETI-NT-38	3.35340671782583	0.477301898242156	-7.02575608891566	STAG3	(Intercept)	5	469	4.2582022946898e-12	8.55214699313659e-12	GTAGGTCCGCTAACTTGACA	NA	NA	NA	NA	nontargeting	Nontargeting
SABETI-NT-38	0.191319955551905	0.479618114848317	-0.398900603686356	STAG3	groupGroup2	5	469	0.620067111282422	0.987407078616854	GTAGGTCCGCTAACTTGACA	NA	NA	NA	NA	nontargeting	Nontargeting
SABETI-NT-38	2.3978952727984	0.286640596155548	-8.36551174173931	STAP2	(Intercept)	12	1233	1.19709138350428e-16	3.97889664653687e-16	GTAGGTCCGCTAACTTGACA	NA	NA	NA	NA	nontargeting	Nontargeting
SABETI-NT-38	0.185069458793816	0.288037714827006	-0.64251814698977	STAP2	groupGroup2	12	1233	0.958926379048242	0.998771018743426	GTAGGTCCGCTAACTTGACA	NA	NA	NA	NA	nontargeting	Nontargeting
SABETI-NT-38	2.39789527279835	0.2962072684087	-8.09532894206295	STARD10	(Intercept)	13	1262	1.14219629123346e-15	3.39869928507347e-15	GTAGGTCCGCTAACTTGACA	NA	NA	NA	NA	nontargeting	Nontargeting
SABETI-NT-38	0.129643378755656	0.297567544530902	-0.435677146713131	STARD10	groupGroup2	13	1262	0.673858022075432	0.989989430333956	GTAGGTCCGCTAACTTGACA	NA	NA	NA	NA	nontargeting	Nontargeting
SABETI-NT-38	2.07247287236377	0.260328976773761	-7.96097652304317	STARD9	(Intercept)	16	1865	3.41373548382336e-15	9.62211222105667e-15	GTAGGTCCGCTAACTTGACA	NA	NA	NA	NA	nontargeting	Nontargeting
SABETI-NT-38	0.00484680472068732	0.261399606980211	-0.0185417444833964	STARD9	groupGroup2	16	1865	0.0295866480009661	0.78994796693629	GTAGGTCCGCTAACTTGACA	NA	NA	NA	NA	nontargeting	Nontargeting
SABETI-NT-38	1.70474809223843	0.215714854424497	-7.90278489066739	STAT2	(Intercept)	22	2931	5.45480076475924e-15	1.50099508065243e-14	GTAGGTCCGCTAACTTGACA	NA	NA	NA	NA	nontargeting	Nontargeting
SABETI-NT-38	-0.120592106784379	0.216515672665516	0.5569671021953	STAT2	groupGroup2	22	2931	0.844900187319358	0.995183505966124	GTAGGTCCGCTAACTTGACA	NA	NA	NA	NA	nontargeting	Nontargeting
SABETI-NT-38	0.0283706971292206	0.0978400488874951	-0.289970185540726	STAT3	(Intercept)	87	9428	0.45632190673795	0.47601573721836	GTAGGTCCGCTAACTTGACA	NA	NA	NA	NA	nontargeting	Nontargeting
SABETI-NT-38	0.0618031469183861	0.0982599950465057	-0.628975677122059	STAT3	groupGroup2	87	9428	0.941270040026226	0.998380591111859	GTAGGTCCGCTAACTTGACA	NA	NA	NA	NA	nontargeting	Nontargeting
SABETI-NT-38	-0.403131384761943	0.0807123424716544	4.99466837929428	STAT5A	(Intercept)	103	12320	1.17873903057132e-06	1.61460684749867e-06	GTAGGTCCGCTAACTTGACA	NA	NA	NA	NA	nontargeting	Nontargeting
SABETI-NT-38	-0.00754430514865801	0.0810411874667162	0.0930922335233116	STAT5A	groupGroup2	103	12320	0.148339425212128	0.920092879608948	GTAGGTCCGCTAACTTGACA	NA	NA	NA	NA	nontargeting	Nontargeting
SABETI-NT-38	0.244345758964807	0.105878349988494	-2.30779719358454	STAT5B	(Intercept)	71	8644	0.0420208382007208	0.0469294632000707	GTAGGTCCGCTAACTTGACA	NA	NA	NA	NA	nontargeting	Nontargeting
SABETI-NT-38	0.00101593008514073	0.106312412343602	-0.00955608157829433	STAT5B	groupGroup2	71	8644	0.0152490678183379	0.710569146366823	GTAGGTCCGCTAACTTGACA	NA	NA	NA	NA	nontargeting	Nontargeting
SABETI-NT-38	2.19025590802012	0.266081571030262	-8.2315205053078	STAT6	(Intercept)	14	1975	3.69703744435732e-16	1.16302278130291e-15	GTAGGTCCGCTAACTTGACA	NA	NA	NA	NA	nontargeting	Nontargeting
SABETI-NT-38	-0.14673084136019	0.267040449731896	0.549470469764058	STAT6	groupGroup2	14	1975	0.834634750529986	0.994882844200948	GTAGGTCCGCTAACTTGACA	NA	NA	NA	NA	nontargeting	Nontargeting
SABETI-NT-38	2.32378730064465	0.305792950140479	-7.59921803160315	STC2	(Intercept)	11	1040	5.958509314623e-14	1.45309016943794e-13	GTAGGTCCGCTAACTTGACA	NA	NA	NA	NA	nontargeting	Nontargeting
SABETI-NT-38	0.364875727388863	0.307465759558707	-1.1867198738245	STC2	groupGroup2	11	1040	0.470676266431498	0.978428151306918	GTAGGTCCGCTAACTTGACA	NA	NA	NA	NA	nontargeting	Nontargeting
SABETI-NT-38	0.0575698518214812	0.12117044231297	-0.475114646134446	STIL	(Intercept)	76	8914	0.73058948043211	0.745103342314506	GTAGGTCCGCTAACTTGACA	NA	NA	NA	NA	nontargeting	Nontargeting
SABETI-NT-38	-0.150900086406992	0.121631787128557	1.24063034811369	STIL	groupGroup2	76	8914	0.429484671054124	0.97565529779241	GTAGGTCCGCTAACTTGACA	NA	NA	NA	NA	nontargeting	Nontargeting
SABETI-NT-38	0.556125382995647	0.124099854166867	-4.48127346102976	STIM1	(Intercept)	60	6780	1.48397930393268e-05	1.92160124077843e-05	GTAGGTCCGCTAACTTGACA	NA	NA	NA	NA	nontargeting	Nontargeting
SABETI-NT-38	0.0290010654565177	0.124620027589748	-0.232715928710831	STIM1	groupGroup2	60	6780	0.368036001105248	0.969310800795613	GTAGGTCCGCTAACTTGACA	NA	NA	NA	NA	nontargeting	Nontargeting
SABETI-NT-38	1.15618214048958	0.159846490481921	-7.23307804258832	STIM2	(Intercept)	39	4365	9.44335747988574e-13	2.02365066997346e-12	GTAGGTCCGCTAACTTGACA	NA	NA	NA	NA	nontargeting	Nontargeting
SABETI-NT-38	0.0133151911164511	0.160508891080612	-0.0829560968667079	STIM2	groupGroup2	39	4365	0.132227102282048	0.912436255250532	GTAGGTCCGCTAACTTGACA	NA	NA	NA	NA	nontargeting	Nontargeting
SABETI-NT-38	2.32378730064467	0.281775051204296	-8.24695902179023	STIMATE	(Intercept)	13	1027	3.24952203007178e-16	1.02871584515837e-15	GTAGGTCCGCTAACTTGACA	NA	NA	NA	NA	nontargeting	Nontargeting
SABETI-NT-38	0.441195082557566	0.283503393650701	-1.55622504858321	STIMATE	groupGroup2	13	1027	0.239309174012496	0.949663707518214	GTAGGTCCGCTAACTTGACA	NA	NA	NA	NA	nontargeting	Nontargeting
SABETI-NT-38	1.66700776425557	0.209323595746532	-7.96378333895114	STK11	(Intercept)	26	2383	3.33714626386816e-15	9.41643446028411e-15	GTAGGTCCGCTAACTTGACA	NA	NA	NA	NA	nontargeting	Nontargeting
SABETI-NT-38	0.174236754298469	0.210318681045292	-0.82844164594655	STK11	groupGroup2	26	2383	0.814840859071622	0.994745136496563	GTAGGTCCGCTAACTTGACA	NA	NA	NA	NA	nontargeting	Nontargeting
SABETI-NT-38	2.01840565109346	0.249495950120231	-8.0899335244552	STK38L	(Intercept)	17	1496	1.19394607781618e-15	3.54514872641053e-15	GTAGGTCCGCTAACTTGACA	NA	NA	NA	NA	nontargeting	Nontargeting
SABETI-NT-38	0.326931268722162	0.25085122579621	-1.30328750710494	STK38L	groupGroup2	17	1496	0.384953249142424	0.970526489794165	GTAGGTCCGCTAACTTGACA	NA	NA	NA	NA	nontargeting	Nontargeting
SABETI-NT-38	0.803961546900244	0.133430174044018	-6.02533536855781	STK40	(Intercept)	54	5852	3.37518642860622e-09	5.34648238557369e-09	GTAGGTCCGCTAACTTGACA	NA	NA	NA	NA	nontargeting	Nontargeting
SABETI-NT-38	0.0185022897673017	0.133985686575515	-0.138091539777077	STK40	groupGroup2	54	5852	0.219663856002924	0.944468234082902	GTAGGTCCGCTAACTTGACA	NA	NA	NA	NA	nontargeting	Nontargeting
SABETI-NT-38	1.66700776425557	0.20266115005636	-8.22559115939082	STN1	(Intercept)	25	2093	3.88460956181008e-16	1.21913457640181e-15	GTAGGTCCGCTAACTTGACA	NA	NA	NA	NA	nontargeting	Nontargeting
SABETI-NT-38	0.350712240529002	0.203804910738551	-1.72082330724067	STN1	groupGroup2	25	2093	0.170565783393341	0.928814776497992	GTAGGTCCGCTAACTTGACA	NA	NA	NA	NA	nontargeting	Nontargeting
SABETI-NT-38	-0.682602267383331	0.0768447023272786	8.88287997364027	STOML2	(Intercept)	112	13095	1.30302496583152e-18	5.31817526913818e-18	GTAGGTCCGCTAACTTGACA	NA	NA	NA	NA	nontargeting	Nontargeting
SABETI-NT-38	0.00992847120431729	0.0771613586800654	-0.128671544593762	STOML2	groupGroup2	112	13095	0.20476489534946	0.940340177134966	GTAGGTCCGCTAACTTGACA	NA	NA	NA	NA	nontargeting	Nontargeting
SABETI-NT-38	2.19025590802012	0.267073552190709	-8.20094648105075	STPG1	(Intercept)	15	1594	4.77003403104642e-16	1.48179296020961e-15	GTAGGTCCGCTAACTTGACA	NA	NA	NA	NA	nontargeting	Nontargeting
SABETI-NT-38	0.094068772587817	0.268261915433603	-0.350660183857145	STPG1	groupGroup2	15	1594	0.548313400635618	0.983374632418454	GTAGGTCCGCTAACTTGACA	NA	NA	NA	NA	nontargeting	Nontargeting
SABETI-NT-38	1.49710872746017	0.189669564679581	-7.89324702668723	STRADA	(Intercept)	30	3308	5.88848052450696e-15	1.61414781755517e-14	GTAGGTCCGCTAACTTGACA	NA	NA	NA	NA	nontargeting	Nontargeting
SABETI-NT-38	-0.0160436816046272	0.190435792486862	0.0842471963653264	STRADA	groupGroup2	30	3308	0.134280211469878	0.913291299400004	GTAGGTCCGCTAACTTGACA	NA	NA	NA	NA	nontargeting	Nontargeting
SABETI-NT-38	1.59554880027341	0.201387770045031	-7.92276909326042	STRADB	(Intercept)	25	2740	4.645573768293e-15	1.28894933347057e-14	GTAGGTCCGCTAACTTGACA	NA	NA	NA	NA	nontargeting	Nontargeting
SABETI-NT-38	0.0960534020941854	0.202283276122918	-0.4748459879393	STRADB	groupGroup2	25	2740	0.730206496668192	0.992144111564739	GTAGGTCCGCTAACTTGACA	NA	NA	NA	NA	nontargeting	Nontargeting
SABETI-NT-38	1.17865499634165	0.16053205940922	-7.34217825821999	STRIP1	(Intercept)	40	3384	4.20290490804954e-13	9.34347280495282e-13	GTAGGTCCGCTAACTTGACA	NA	NA	NA	NA	nontargeting	Nontargeting
SABETI-NT-38	0.303673154393208	0.161394876563046	-1.8815538687474	STRIP1	groupGroup2	40	3384	0.119793229426894	0.906183851836449	GTAGGTCCGCTAACTTGACA	NA	NA	NA	NA	nontargeting	Nontargeting
SABETI-NT-38	0.419549847989903	0.125251390263488	-3.34966220420632	STRIP2	(Intercept)	59	7412	0.00161820333557361	0.00192071270641141	GTAGGTCCGCTAACTTGACA	NA	NA	NA	NA	nontargeting	Nontargeting
SABETI-NT-38	-0.057587562821321	0.125745028595731	0.457970891290378	STRIP2	groupGroup2	59	7412	0.706053291474102	0.991213160576801	GTAGGTCCGCTAACTTGACA	NA	NA	NA	NA	nontargeting	Nontargeting
SABETI-NT-38	1.22517501197654	0.16630736680416	-7.36693169713449	STRN4	(Intercept)	38	3433	3.49199764053518e-13	7.83057051359428e-13	GTAGGTCCGCTAACTTGACA	NA	NA	NA	NA	nontargeting	Nontargeting
SABETI-NT-38	0.226534692183364	0.167137348651051	-1.35538043418604	STRN4	groupGroup2	38	3433	0.350592760227886	0.967167639975317	GTAGGTCCGCTAACTTGACA	NA	NA	NA	NA	nontargeting	Nontargeting
SABETI-NT-38	-0.45325577194452	0.102053872456754	4.44133829548301	STUB1	(Intercept)	85	10030	1.7880223278766e-05	2.30625677427519e-05	GTAGGTCCGCTAACTTGACA	NA	NA	NA	NA	nontargeting	Nontargeting
SABETI-NT-38	0.0897439280281552	0.102488632809091	-0.87564762616479	STUB1	groupGroup2	85	10030	0.762443251364848	0.992643378571158	GTAGGTCCGCTAACTTGACA	NA	NA	NA	NA	nontargeting	Nontargeting
SABETI-NT-38	1.15618214048958	0.161842655637277	-7.14386535451334	STX10	(Intercept)	36	3600	1.81484582225127e-12	3.77815127662067e-12	GTAGGTCCGCTAACTTGACA	NA	NA	NA	NA	nontargeting	Nontargeting
SABETI-NT-38	0.234888520891584	0.162654164091175	-1.44409780225435	STX10	groupGroup2	36	3600	0.297422932436926	0.959359897210887	GTAGGTCCGCTAACTTGACA	NA	NA	NA	NA	nontargeting	Nontargeting
SABETI-NT-38	1.01160091167849	0.148407912816516	-6.81635427976932	STX12	(Intercept)	37	5107	1.8675970176718e-11	3.54913992191046e-11	GTAGGTCCGCTAACTTGACA	NA	NA	NA	NA	nontargeting	Nontargeting
SABETI-NT-38	-0.0247640207095113	0.149002882123572	0.166198266480335	STX12	groupGroup2	37	5107	0.2639981527511	0.953900465595195	GTAGGTCCGCTAACTTGACA	NA	NA	NA	NA	nontargeting	Nontargeting
SABETI-NT-38	1.15618214048958	0.157198037068954	-7.35494006189422	STX18	(Intercept)	37	4745	3.82025617148346e-13	8.53032095252976e-13	GTAGGTCCGCTAACTTGACA	NA	NA	NA	NA	nontargeting	Nontargeting
SABETI-NT-38	-0.0691564087706915	0.157803351895197	0.438244232078295	STX18	groupGroup2	37	4745	0.677581504775074	0.990245830248198	GTAGGTCCGCTAACTTGACA	NA	NA	NA	NA	nontargeting	Nontargeting
SABETI-NT-38	2.25479442915771	0.274912444774624	-8.20186380069559	STX18-AS1	(Intercept)	14	2130	4.73376743110228e-16	1.47103909848114e-15	GTAGGTCCGCTAACTTGACA	NA	NA	NA	NA	nontargeting	Nontargeting
SABETI-NT-38	-0.303069138632677	0.275779265943838	1.0989554910716	STX18-AS1	groupGroup2	14	2130	0.543574960884394	0.983075394329993	GTAGGTCCGCTAACTTGACA	NA	NA	NA	NA	nontargeting	Nontargeting
SABETI-NT-38	2.39789527279839	0.302202348323752	-7.93473408164753	STX1A	(Intercept)	11	713	4.21893609884014e-15	1.17648198180469e-14	GTAGGTCCGCTAACTTGACA	NA	NA	NA	NA	nontargeting	Nontargeting
SABETI-NT-38	0.735419793283451	0.304568587113363	-2.41462785198436	STX1A	groupGroup2	11	713	0.0315025877712634	0.795306391982554	GTAGGTCCGCTAACTTGACA	NA	NA	NA	NA	nontargeting	Nontargeting
SABETI-NT-38	0.902401619713479	0.138911159069979	-6.49625001875392	STX2	(Intercept)	48	4912	1.64693529981286e-10	2.90066140699939e-10	GTAGGTCCGCTAACTTGACA	NA	NA	NA	NA	nontargeting	Nontargeting
SABETI-NT-38	0.14523317159834	0.139559471332656	-1.04065435481738	STX2	groupGroup2	48	4912	0.596071989551074	0.985766067460807	GTAGGTCCGCTAACTTGACA	NA	NA	NA	NA	nontargeting	Nontargeting
SABETI-NT-38	0.568395475587473	0.121510707198551	-4.67773983619982	STXBP2	(Intercept)	60	7408	5.80108452498488e-06	7.66446153130317e-06	GTAGGTCCGCTAACTTGACA	NA	NA	NA	NA	nontargeting	Nontargeting
SABETI-NT-38	-0.0934309420555781	0.121971400413754	0.766006963424538	STXBP2	groupGroup2	60	7408	0.88734431771378	0.996845218514021	GTAGGTCCGCTAACTTGACA	NA	NA	NA	NA	nontargeting	Nontargeting
SABETI-NT-38	0.580817995586025	0.135472888553592	-4.28733750189624	STXBP4	(Intercept)	54	6296	3.61654893830598e-05	4.59996246042491e-05	GTAGGTCCGCTAACTTGACA	NA	NA	NA	NA	nontargeting	Nontargeting
SABETI-NT-38	0.0177969329450835	0.136034602127793	-0.130826515215334	STXBP4	groupGroup2	54	6296	0.208174905687854	0.941165110730067	GTAGGTCCGCTAACTTGACA	NA	NA	NA	NA	nontargeting	Nontargeting
SABETI-NT-38	-0.407793397867753	0.0752535829971744	5.41892334725198	SUCLG1	(Intercept)	103	12909	1.19918032199434e-07	1.73217187546622e-07	GTAGGTCCGCTAACTTGACA	NA	NA	NA	NA	nontargeting	Nontargeting
SABETI-NT-38	-0.0426666267355345	0.0755512917275615	0.564737223678328	SUCLG1	groupGroup2	103	12909	0.855494976869604	0.995704664545324	GTAGGTCCGCTAACTTGACA	NA	NA	NA	NA	nontargeting	Nontargeting
SABETI-NT-38	1.43648410564374	0.181024335393306	-7.93530937441498	SUGP1	(Intercept)	32	2457	4.1994252247035e-15	1.17129066665647e-14	GTAGGTCCGCTAACTTGACA	NA	NA	NA	NA	nontargeting	Nontargeting
SABETI-NT-38	0.409112976909146	0.182101295467413	-2.24662309984695	SUGP1	groupGroup2	32	2457	0.049328249211733	0.835982603302425	GTAGGTCCGCTAACTTGACA	NA	NA	NA	NA	nontargeting	Nontargeting
SABETI-NT-38	0.485507815781699	0.117359436645435	-4.13693035395619	SUGP2	(Intercept)	58	7107	7.03965771295576e-05	8.84257060285125e-05	GTAGGTCCGCTAACTTGACA	NA	NA	NA	NA	nontargeting	Nontargeting
SABETI-NT-38	0.0582320237935926	0.117863910670925	-0.494061527927543	SUGP2	groupGroup2	58	7107	0.757474545876472	0.992643378571158	GTAGGTCCGCTAACTTGACA	NA	NA	NA	NA	nontargeting	Nontargeting
SABETI-NT-38	0.788457360364269	0.155430605157082	-5.0727291421624	SUMF1	(Intercept)	41	4933	7.84300973761544e-07	1.08404789722156e-06	GTAGGTCCGCTAACTTGACA	NA	NA	NA	NA	nontargeting	Nontargeting
SABETI-NT-38	0.0957178637917221	0.156107938322133	-0.613151802659808	SUMF1	groupGroup2	41	4933	0.920448059682604	0.998008377447296	GTAGGTCCGCTAACTTGACA	NA	NA	NA	NA	nontargeting	Nontargeting
SABETI-NT-38	1.0116009116785	0.147654539548154	-6.85113315699031	SUMF2	(Intercept)	44	5806	1.46534552440545e-11	2.80876055645205e-11	GTAGGTCCGCTAACTTGACA	NA	NA	NA	NA	nontargeting	Nontargeting
SABETI-NT-38	-0.190573387851735	0.148166968052561	1.28620697552595	SUMF2	groupGroup2	44	5806	0.396741674533202	0.971697541442814	GTAGGTCCGCTAACTTGACA	NA	NA	NA	NA	nontargeting	Nontargeting
SABETI-NT-38	0.11865754380132	0.0966272182743074	-1.22799296016649	SUMO1	(Intercept)	80	9037	0.438899221379002	0.458580030781346	GTAGGTCCGCTAACTTGACA	NA	NA	NA	NA	nontargeting	Nontargeting
SABETI-NT-38	0.0913826126666165	0.0970549052624969	-0.941555838104845	SUMO1	groupGroup2	80	9037	0.69284017732492	0.990641747147932	GTAGGTCCGCTAACTTGACA	NA	NA	NA	NA	nontargeting	Nontargeting
SABETI-NT-38	-1.73665570990177	0.0440474231801752	39.4269535994878	SUMO2	(Intercept)	143	17211	0	0	GTAGGTCCGCTAACTTGACA	NA	NA	NA	NA	nontargeting	Nontargeting
SABETI-NT-38	0.0186406912560823	0.0442300061515352	-0.42144898628813	SUMO2	groupGroup2	143	17211	0.653145490225228	0.988943569363772	GTAGGTCCGCTAACTTGACA	NA	NA	NA	NA	nontargeting	Nontargeting
SABETI-NT-38	-0.262902043453293	0.0915188626294454	2.87265418187907	SUMO3	(Intercept)	88	10432	0.0081407881124545	0.00938280834192204	GTAGGTCCGCTAACTTGACA	NA	NA	NA	NA	nontargeting	Nontargeting
SABETI-NT-38	0.0920221599849215	0.0919168984808858	-1.00114518119927	SUMO3	groupGroup2	88	10432	0.633513249087878	0.988182011873677	GTAGGTCCGCTAACTTGACA	NA	NA	NA	NA	nontargeting	Nontargeting
SABETI-NT-38	0.955511445027449	0.145453205588126	-6.56920169730143	SUN1	(Intercept)	45	4712	1.01171450221712e-10	1.81299933760773e-10	GTAGGTCCGCTAACTTGACA	NA	NA	NA	NA	nontargeting	Nontargeting
SABETI-NT-38	0.128963915505448	0.146119350781493	-0.882592995491065	SUN1	groupGroup2	45	4712	0.754912428873604	0.992643378571158	GTAGGTCCGCTAACTTGACA	NA	NA	NA	NA	nontargeting	Nontargeting
SABETI-NT-38	2.39789527279838	0.291960553294026	-8.21307962923168	SUN2	(Intercept)	12	1294	4.31172950071606e-16	1.3463099876644e-15	GTAGGTCCGCTAACTTGACA	NA	NA	NA	NA	nontargeting	Nontargeting
SABETI-NT-38	0.116786058780401	0.293289912843555	-0.398193233610106	SUN2	groupGroup2	12	1294	0.61902449346454	0.987335090174895	GTAGGTCCGCTAACTTGACA	NA	NA	NA	NA	nontargeting	Nontargeting
SABETI-NT-38	1.52885742577477	0.191531710751651	-7.98226789587419	SUOX	(Intercept)	27	2266	2.87337582016958e-15	8.16845467549847e-15	GTAGGTCCGCTAACTTGACA	NA	NA	NA	NA	nontargeting	Nontargeting
SABETI-NT-38	0.396146434382533	0.192650667572967	-2.05629411708367	SUOX	groupGroup2	27	2266	0.079508350023734	0.8745027494198	GTAGGTCCGCTAACTTGACA	NA	NA	NA	NA	nontargeting	Nontargeting
SABETI-NT-38	-0.909273159215514	0.074409967565019	12.2197763145239	SUPT16H	(Intercept)	115	14608	4.87508939422002e-34	6.29026772029264e-33	GTAGGTCCGCTAACTTGACA	NA	NA	NA	NA	nontargeting	Nontargeting
SABETI-NT-38	-0.0323778620874451	0.0747098442621424	0.433381469433097	SUPT16H	groupGroup2	115	14608	0.670524679086162	0.989857116476574	GTAGGTCCGCTAACTTGACA	NA	NA	NA	NA	nontargeting	Nontargeting
SABETI-NT-38	0.367724780125324	0.124934838929229	-2.943332566616	SUPT5H	(Intercept)	54	7866	0.00649398813316332	0.0075160671294998	GTAGGTCCGCTAACTTGACA	NA	NA	NA	NA	nontargeting	Nontargeting
SABETI-NT-38	-0.117508712610577	0.125409963994531	0.936996621860936	SUPT5H	groupGroup2	54	7866	0.697520591197048	0.991006534950712	GTAGGTCCGCTAACTTGACA	NA	NA	NA	NA	nontargeting	Nontargeting
SABETI-NT-38	1.27396517614597	0.17229228170103	-7.39420920988564	SURF1	(Intercept)	37	3481	2.8450458581232e-13	6.44140921883512e-13	GTAGGTCCGCTAACTTGACA	NA	NA	NA	NA	nontargeting	Nontargeting
SABETI-NT-38	0.147322094924439	0.173092173683606	-0.85111933017681	SURF1	groupGroup2	37	3481	0.789406137164146	0.99373273279367	GTAGGTCCGCTAACTTGACA	NA	NA	NA	NA	nontargeting	Nontargeting
SABETI-NT-38	0.299405536147843	0.115190497771763	-2.59922078591135	SURF2	(Intercept)	67	7918	0.0186871311691466	0.0212061424082074	GTAGGTCCGCTAACTTGACA	NA	NA	NA	NA	nontargeting	Nontargeting
SABETI-NT-38	-0.0042516402192642	0.11566093485819	0.0367595180211631	SURF2	groupGroup2	67	7918	0.0586464956874759	0.851682627190034	GTAGGTCCGCTAACTTGACA	NA	NA	NA	NA	nontargeting	Nontargeting
SABETI-NT-38	0.142563064654871	0.106862608660204	-1.33407808813825	SURF4	(Intercept)	74	7992	0.364356532289732	0.383519524189876	GTAGGTCCGCTAACTTGACA	NA	NA	NA	NA	nontargeting	Nontargeting
SABETI-NT-38	0.168604855088614	0.10735699487714	-1.57050647031957	SURF4	groupGroup2	74	7992	0.232594660599728	0.947576669219262	GTAGGTCCGCTAACTTGACA	NA	NA	NA	NA	nontargeting	Nontargeting
SABETI-NT-38	0.200670695462155	0.106767501776806	-1.8795110133948	SURF6	(Intercept)	75	8803	0.120349502286659	0.131194449440571	GTAGGTCCGCTAACTTGACA	NA	NA	NA	NA	nontargeting	Nontargeting
SABETI-NT-38	-0.0117252628236333	0.107201041205718	0.109376389368576	SURF6	groupGroup2	75	8803	0.174192080129962	0.930413835372529	GTAGGTCCGCTAACTTGACA	NA	NA	NA	NA	nontargeting	Nontargeting
SABETI-NT-38	0.803961546900232	0.1382606254147	-5.81482648793771	SUSD1	(Intercept)	50	6576	1.21393622145248e-08	1.85289206479167e-08	GTAGGTCCGCTAACTTGACA	NA	NA	NA	NA	nontargeting	Nontargeting
SABETI-NT-38	-0.189871810906445	0.138747069129187	1.36847439083311	SUSD1	groupGroup2	50	6576	0.342327265436608	0.965916335681154	GTAGGTCCGCTAACTTGACA	NA	NA	NA	NA	nontargeting	Nontargeting
SABETI-NT-38	1.27396517614598	0.16920085926918	-7.52930677567803	SUV39H1	(Intercept)	32	3063	1.02020819894156e-13	2.42436440355729e-13	GTAGGTCCGCTAACTTGACA	NA	NA	NA	NA	nontargeting	Nontargeting
SABETI-NT-38	0.316648784862026	0.170118818355649	-1.86133896251291	SUV39H1	groupGroup2	32	3063	0.125392648493032	0.909620804519867	GTAGGTCCGCTAACTTGACA	NA	NA	NA	NA	nontargeting	Nontargeting
SABETI-NT-38	0.0800427076735361	0.0948175448668916	-0.844176125693859	SUZ12	(Intercept)	72	9809	0.797141986917068	0.809011354550771	GTAGGTCCGCTAACTTGACA	NA	NA	NA	NA	nontargeting	Nontargeting
SABETI-NT-38	-0.00378180602001434	0.095204715292179	0.0397228856617884	SUZ12	groupGroup2	72	9809	0.063371888090934	0.857359509219267	GTAGGTCCGCTAACTTGACA	NA	NA	NA	NA	nontargeting	Nontargeting
SABETI-NT-38	0.63211128997357	0.138371546392118	-4.56821728494881	SYCP2L	(Intercept)	52	6277	9.837799381053e-06	1.28518081623234e-05	GTAGGTCCGCTAACTTGACA	NA	NA	NA	NA	nontargeting	Nontargeting
SABETI-NT-38	-0.0358960704556957	0.138924653933988	0.258385170948508	SYCP2L	groupGroup2	52	6277	0.407780679997168	0.973095451459964	GTAGGTCCGCTAACTTGACA	NA	NA	NA	NA	nontargeting	Nontargeting
SABETI-NT-38	1.8718021769016	0.225071726845175	-8.31646961232582	SYDE2	(Intercept)	18	2298	1.81244427680783e-16	5.9048797245551e-16	GTAGGTCCGCTAACTTGACA	NA	NA	NA	NA	nontargeting	Nontargeting
SABETI-NT-38	0.0294790075034177	0.226018391871459	-0.130427472115557	SYDE2	groupGroup2	18	2298	0.207543534750478	0.940977925716608	GTAGGTCCGCTAACTTGACA	NA	NA	NA	NA	nontargeting	Nontargeting
SABETI-NT-38	1.56164724859773	0.199593266862353	-7.82414794420241	SYK	(Intercept)	28	3004	1.02221345293081e-14	2.72272208750169e-14	GTAGGTCCGCTAACTTGACA	NA	NA	NA	NA	nontargeting	Nontargeting
SABETI-NT-38	0.00944029005991834	0.200417340867537	-0.047103159931444	SYK	groupGroup2	28	3004	0.0751379822521521	0.870032546756789	GTAGGTCCGCTAACTTGACA	NA	NA	NA	NA	nontargeting	Nontargeting
SABETI-NT-38	0.885307186354193	0.138349266680706	-6.39907393508183	SYMPK	(Intercept)	45	6064	3.12644278703592e-10	5.37758678084629e-10	GTAGGTCCGCTAACTTGACA	NA	NA	NA	NA	nontargeting	Nontargeting
SABETI-NT-38	-0.109434636079182	0.138864066047255	0.788070227195725	SYMPK	groupGroup2	45	6064	0.861311258074848	0.995799030325338	GTAGGTCCGCTAACTTGACA	NA	NA	NA	NA	nontargeting	Nontargeting
SABETI-NT-38	2.25479442915771	0.272060787280384	-8.28783321439829	SYNGAP1	(Intercept)	14	1927	2.30660290724428e-16	7.42599541437666e-16	GTAGGTCCGCTAACTTGACA	NA	NA	NA	NA	nontargeting	Nontargeting
SABETI-NT-38	-0.173801653361404	0.273015377201362	0.636600235279849	SYNGAP1	groupGroup2	14	1927	0.95122945618345	0.998670460081965	GTAGGTCCGCTAACTTGACA	NA	NA	NA	NA	nontargeting	Nontargeting
SABETI-NT-38	2.56494935746155	0.317475937576357	-8.07919295251989	SYNGAP1-AS1	(Intercept)	11	1246	1.30393597539299e-15	3.85525524858085e-15	GTAGGTCCGCTAACTTGACA	NA	NA	NA	NA	nontargeting	Nontargeting
SABETI-NT-38	-0.0185422216031441	0.318754915633106	0.0581707785315745	SYNGAP1-AS1	groupGroup2	11	1246	0.09277480670335	0.886508969688082	GTAGGTCCGCTAACTTGACA	NA	NA	NA	NA	nontargeting	Nontargeting
SABETI-NT-38	-0.724130726079912	0.0881145629160907	8.21805955922954	SYNGR2	(Intercept)	104	11695	4.13644506848764e-16	1.29414189078832e-15	GTAGGTCCGCTAACTTGACA	NA	NA	NA	NA	nontargeting	Nontargeting
SABETI-NT-38	0.125691116872407	0.088496569216364	-1.42029366771391	SYNGR2	groupGroup2	104	11695	0.311044407814608	0.961200413708281	GTAGGTCCGCTAACTTGACA	NA	NA	NA	NA	nontargeting	Nontargeting
SABETI-NT-38	0.803961546900223	0.142921347012083	-5.62520269860216	SYNGR3	(Intercept)	46	5121	3.7058053895669e-08	5.50076316285785e-08	GTAGGTCCGCTAACTTGACA	NA	NA	NA	NA	nontargeting	Nontargeting
SABETI-NT-38	0.117163170332266	0.143562341820899	-0.816113535389613	SYNGR3	groupGroup2	46	5121	0.828870406341964	0.994869759897653	GTAGGTCCGCTAACTTGACA	NA	NA	NA	NA	nontargeting	Nontargeting
SABETI-NT-38	1.22517501197654	0.177785912291934	-6.89129411988921	SYNJ1	(Intercept)	30	3715	1.10574187862172e-11	2.1418782351835e-11	GTAGGTCCGCTAACTTGACA	NA	NA	NA	NA	nontargeting	Nontargeting
SABETI-NT-38	0.0641873881012802	0.17855047020648	-0.359491565757583	SYNJ1	groupGroup2	30	3715	0.561545227485298	0.983801814132836	GTAGGTCCGCTAACTTGACA	NA	NA	NA	NA	nontargeting	Nontargeting
SABETI-NT-38	0.885307186354183	0.138737029289663	-6.38118886419131	SYNRG	(Intercept)	46	5612	3.51436866602072e-10	6.01872970836033e-10	GTAGGTCCGCTAACTTGACA	NA	NA	NA	NA	nontargeting	Nontargeting
SABETI-NT-38	-0.00847119059953803	0.139301128168213	0.0608120746108289	SYNRG	groupGroup2	46	5612	0.0969822520569339	0.891227321792541	GTAGGTCCGCTAACTTGACA	NA	NA	NA	NA	nontargeting	Nontargeting
SABETI-NT-38	3.35340671782583	0.474876784426688	-7.06163541322481	SYP	(Intercept)	5	636	3.29108549733048e-12	6.68022899427014e-12	GTAGGTCCGCTAACTTGACA	NA	NA	NA	NA	nontargeting	Nontargeting
SABETI-NT-38	-0.130561834855164	0.476611254906239	0.273937792091898	SYP	groupGroup2	5	636	0.431735143714632	0.975863596158166	GTAGGTCCGCTAACTTGACA	NA	NA	NA	NA	nontargeting	Nontargeting
SABETI-NT-38	1.59554880027339	0.205332992255629	-7.77054277905333	SYT10	(Intercept)	25	3124	1.56301026324113e-14	4.07239032713202e-14	GTAGGTCCGCTAACTTGACA	NA	NA	NA	NA	nontargeting	Nontargeting
SABETI-NT-38	-0.0870988057702349	0.206116829933533	0.422570082211733	SYT10	groupGroup2	25	3124	0.654782082946244	0.98915939036793	GTAGGTCCGCTAACTTGACA	NA	NA	NA	NA	nontargeting	Nontargeting
SABETI-NT-38	1.63064012008468	0.202200435474027	-8.06447382896038	SYT5	(Intercept)	25	1786	1.47103919636878e-15	4.32351054586949e-15	GTAGGTCCGCTAACTTGACA	NA	NA	NA	NA	nontargeting	Nontargeting
SABETI-NT-38	0.551938234478356	0.203559892430649	-2.71142919112318	SYT5	groupGroup2	25	1786	0.0133987696383228	0.695491390024922	GTAGGTCCGCTAACTTGACA	NA	NA	NA	NA	nontargeting	Nontargeting
SABETI-NT-38	1.82735041433079	0.217668571407995	-8.39510455051238	SYVN1	(Intercept)	21	2612	9.30959732410676e-17	3.13264969140934e-16	GTAGGTCCGCTAACTTGACA	NA	NA	NA	NA	nontargeting	Nontargeting
SABETI-NT-38	-0.0559911184268839	0.218515744453781	0.256233794808899	SYVN1	groupGroup2	21	2612	0.404459370057792	0.972485788363403	GTAGGTCCGCTAACTTGACA	NA	NA	NA	NA	nontargeting	Nontargeting
SABETI-NT-38	0.209254439153541	0.100704804943359	-2.07789925486908	SZRD1	(Intercept)	73	9215	0.075437278359852	0.0832141208205793	GTAGGTCCGCTAACTTGACA	NA	NA	NA	NA	nontargeting	Nontargeting
SABETI-NT-38	-0.0229407692363211	0.10110938745846	0.226890596540763	SZRD1	groupGroup2	73	9215	0.358982371473202	0.968369376885714	GTAGGTCCGCTAACTTGACA	NA	NA	NA	NA	nontargeting	Nontargeting
SABETI-NT-38	1.52885742577475	0.202370103004148	-7.55475933983892	SZT2	(Intercept)	23	2777	8.39270071821158e-14	2.01292960701563e-13	GTAGGTCCGCTAACTTGACA	NA	NA	NA	NA	nontargeting	Nontargeting
SABETI-NT-38	0.111716397317137	0.20327608134634	-0.549579648413214	SZT2	groupGroup2	23	2777	0.834784558227634	0.994882844200948	GTAGGTCCGCTAACTTGACA	NA	NA	NA	NA	nontargeting	Nontargeting
SABETI-NT-38	0.728738125662648	0.131867835146408	-5.52627655450289	TACC3	(Intercept)	54	6824	6.54196771628312e-08	9.58303402000068e-08	GTAGGTCCGCTAACTTGACA	NA	NA	NA	NA	nontargeting	Nontargeting
SABETI-NT-38	-0.153354844383709	0.132344116404286	1.15875830788911	TACC3	groupGroup2	54	6824	0.493109432412028	0.980162659815817	GTAGGTCCGCTAACTTGACA	NA	NA	NA	NA	nontargeting	Nontargeting
SABETI-NT-38	0.919793362425354	0.145610213533214	-6.3168189930272	TACO1	(Intercept)	46	5557	5.34003998287364e-10	9.00476090788163e-10	GTAGGTCCGCTAACTTGACA	NA	NA	NA	NA	nontargeting	Nontargeting
SABETI-NT-38	-0.0787335398359887	0.146169383266675	0.538645905704788	TACO1	groupGroup2	46	5557	0.819737588358982	0.994748657304816	GTAGGTCCGCTAACTTGACA	NA	NA	NA	NA	nontargeting	Nontargeting
SABETI-NT-38	1.15618214048959	0.160144374958095	-7.21962379753976	TADA2A	(Intercept)	34	4043	1.04263182270688e-12	2.22411301249073e-12	GTAGGTCCGCTAACTTGACA	NA	NA	NA	NA	nontargeting	Nontargeting
SABETI-NT-38	0.107258215683525	0.16086459155698	-0.666760874132661	TADA2A	groupGroup2	34	4043	0.990150223580524	0.999610244669456	GTAGGTCCGCTAACTTGACA	NA	NA	NA	NA	nontargeting	Nontargeting
SABETI-NT-38	-0.184649846553548	0.0854345284032103	2.16130234466899	TADA3	(Intercept)	93	10707	0.0613439838670938	0.0679714258241417	GTAGGTCCGCTAACTTGACA	NA	NA	NA	NA	nontargeting	Nontargeting
SABETI-NT-38	0.098246228316764	0.0858132100936992	-1.14488466530374	TADA3	groupGroup2	93	10707	0.504513874114796	0.980808351308639	GTAGGTCCGCTAACTTGACA	NA	NA	NA	NA	nontargeting	Nontargeting
SABETI-NT-38	-0.118559734724559	0.110679521498493	1.07119847573766	TAF10	(Intercept)	82	8720	0.568160393682252	0.586942429982749	GTAGGTCCGCTAACTTGACA	NA	NA	NA	NA	nontargeting	Nontargeting
SABETI-NT-38	0.087306308011969	0.111153828001787	-0.785454802425386	TAF10	groupGroup2	82	8720	0.864373920503428	0.996039022091298	GTAGGTCCGCTAACTTGACA	NA	NA	NA	NA	nontargeting	Nontargeting
SABETI-NT-38	0.0575698518214748	0.0925962873366988	-0.621729590649128	TAF11	(Intercept)	83	9867	0.931760618339306	0.936364884178941	GTAGGTCCGCTAACTTGACA	NA	NA	NA	NA	nontargeting	Nontargeting
SABETI-NT-38	0.019124848989843	0.0929819059334353	-0.205683555287996	TAF11	groupGroup2	83	9867	0.325923790224138	0.963521234447991	GTAGGTCCGCTAACTTGACA	NA	NA	NA	NA	nontargeting	Nontargeting
SABETI-NT-38	0.463034959929644	0.115195038296193	-4.01957381826703	TAF12	(Intercept)	66	8172	0.000116607024646723	0.00014510043491893	GTAGGTCCGCTAACTTGACA	NA	NA	NA	NA	nontargeting	Nontargeting
SABETI-NT-38	-0.114991353694593	0.115624074760252	0.99452777402136	TAF12	groupGroup2	66	8172	0.639931981343702	0.988498322373676	GTAGGTCCGCTAACTTGACA	NA	NA	NA	NA	nontargeting	Nontargeting
SABETI-NT-38	1.15618214048959	0.166397493160568	-6.94831465624254	TAF13	(Intercept)	37	4026	7.3935151881084e-12	1.45389800459019e-11	GTAGGTCCGCTAACTTGACA	NA	NA	NA	NA	nontargeting	Nontargeting
SABETI-NT-38	0.0733160474484712	0.167120636208548	-0.438701342406217	TAF13	groupGroup2	37	4026	0.678244091468856	0.990298008557105	GTAGGTCCGCTAACTTGACA	NA	NA	NA	NA	nontargeting	Nontargeting
SABETI-NT-38	2.25479442915769	0.270257935692853	-8.34312015067065	TAF1C	(Intercept)	15	1931	1.44711167432695e-16	4.76550898957388e-16	GTAGGTCCGCTAACTTGACA	NA	NA	NA	NA	nontargeting	Nontargeting
SABETI-NT-38	-0.169191225646604	0.271207992330629	0.623843066690835	TAF1C	groupGroup2	15	1931	0.934538693538528	0.998230946229099	GTAGGTCCGCTAACTTGACA	NA	NA	NA	NA	nontargeting	Nontargeting
SABETI-NT-38	1.63064012008471	0.218423449263415	-7.46549935725163	TAF4	(Intercept)	24	2995	1.65968592795205e-13	3.85397266414947e-13	GTAGGTCCGCTAACTTGACA	NA	NA	NA	NA	nontargeting	Nontargeting
SABETI-NT-38	-0.103595901240277	0.219252392844682	0.47249610321774	TAF4	groupGroup2	24	2995	0.726854554960898	0.992035742019365	GTAGGTCCGCTAACTTGACA	NA	NA	NA	NA	nontargeting	Nontargeting
SABETI-NT-38	0.788457360364264	0.145013306859086	-5.4371379940355	TAF4B	(Intercept)	45	5121	1.08286410674785e-07	1.56789270290891e-07	GTAGGTCCGCTAACTTGACA	NA	NA	NA	NA	nontargeting	Nontargeting
SABETI-NT-38	0.122194554742661	0.145663686617644	-0.838881382038701	TAF4B	groupGroup2	45	5121	0.803071752790386	0.994262091758016	GTAGGTCCGCTAACTTGACA	NA	NA	NA	NA	nontargeting	Nontargeting
SABETI-NT-38	1.78479079991195	0.210836244571629	-8.46529401782048	TAF5	(Intercept)	22	2291	5.11014605427278e-17	1.76911663461986e-16	GTAGGTCCGCTAACTTGACA	NA	NA	NA	NA	nontargeting	Nontargeting
SABETI-NT-38	0.145342288298754	0.211826242459326	-0.686139198860889	TAF5	groupGroup2	22	2291	0.985250668609606	0.999407847442274	GTAGGTCCGCTAACTTGACA	NA	NA	NA	NA	nontargeting	Nontargeting
SABETI-NT-38	1.07102433214929	0.151139050783503	-7.08635079152024	TAF5L	(Intercept)	35	4559	2.75389044970336e-12	5.63077234988647e-12	GTAGGTCCGCTAACTTGACA	NA	NA	NA	NA	nontargeting	Nontargeting
SABETI-NT-38	0.0669900972319075	0.151796405253871	-0.441315439057138	TAF5L	groupGroup2	35	4559	0.682030698952606	0.990468758914654	GTAGGTCCGCTAACTTGACA	NA	NA	NA	NA	nontargeting	Nontargeting
SABETI-NT-38	0.973860583695637	0.144669685640092	-6.73161470826996	TAF6	(Intercept)	44	4894	3.35580948155836e-11	6.24933610074887e-11	GTAGGTCCGCTAACTTGACA	NA	NA	NA	NA	nontargeting	Nontargeting
SABETI-NT-38	0.0750843945052142	0.145303096727882	-0.516743250460997	TAF6	groupGroup2	44	4894	0.789329200248094	0.99373273279367	GTAGGTCCGCTAACTTGACA	NA	NA	NA	NA	nontargeting	Nontargeting
SABETI-NT-38	-0.0275879565188251	0.0929818479553144	0.296702605137332	TAF7	(Intercept)	84	10145	0.46661286410907	0.486289072033485	GTAGGTCCGCTAACTTGACA	NA	NA	NA	NA	nontargeting	Nontargeting
SABETI-NT-38	0.0157177035763333	0.0933674695846358	-0.168342396406979	TAF7	groupGroup2	84	10145	0.26737215550831	0.954408924896114	GTAGGTCCGCTAACTTGACA	NA	NA	NA	NA	nontargeting	Nontargeting
SABETI-NT-38	-2.1263985247676	0.0449204961963236	47.3369331334687	TAGLN2	(Intercept)	143	17389	0	0	GTAGGTCCGCTAACTTGACA	NA	NA	NA	NA	nontargeting	Nontargeting
SABETI-NT-38	-0.0429356181782191	0.0451013151006031	0.951981512788416	TAGLN2	groupGroup2	143	17389	0.68221271560128	0.990468758914654	GTAGGTCCGCTAACTTGACA	NA	NA	NA	NA	nontargeting	Nontargeting
SABETI-NT-38	1.20164451456636	0.160168348530572	-7.50238436988686	TAL1	(Intercept)	34	4568	1.2533457713389e-13	2.94870553476833e-13	GTAGGTCCGCTAACTTGACA	NA	NA	NA	NA	nontargeting	Nontargeting
SABETI-NT-38	-0.0639883155310983	0.160787654611973	0.397967839542908	TAL1	groupGroup2	34	4568	0.618692215437478	0.987335090174895	GTAGGTCCGCTAACTTGACA	NA	NA	NA	NA	nontargeting	Nontargeting
SABETI-NT-38	-1.59818603563666	0.0496545602209912	32.1860878139656	TALDO1	(Intercept)	140	16782	5.52647547078086e-227	2.39454746463039e-225	GTAGGTCCGCTAACTTGACA	NA	NA	NA	NA	nontargeting	Nontargeting
SABETI-NT-38	0.103497416383409	0.0498706574760814	-2.07531686208564	TALDO1	groupGroup2	140	16782	0.0759143553665964	0.871011788791452	GTAGGTCCGCTAACTTGACA	NA	NA	NA	NA	nontargeting	Nontargeting
SABETI-NT-38	1.49710872746018	0.205061939430618	-7.30076352353395	TANC2	(Intercept)	24	3239	5.72278541823058e-13	1.25462788648628e-12	GTAGGTCCGCTAACTTGACA	NA	NA	NA	NA	nontargeting	Nontargeting
SABETI-NT-38	-0.0817491560230371	0.205853031806897	0.397123886422634	TANC2	groupGroup2	24	3239	0.617447787276796	0.98725597812454	GTAGGTCCGCTAACTTGACA	NA	NA	NA	NA	nontargeting	Nontargeting
SABETI-NT-38	0.398496438792072	0.114175734441176	-3.49020254384593	TANGO2	(Intercept)	67	7433	0.000965309179504758	0.00115633679449776	GTAGGTCCGCTAACTTGACA	NA	NA	NA	NA	nontargeting	Nontargeting
SABETI-NT-38	0.0742550924535372	0.114672179893892	-0.647542346559091	TANGO2	groupGroup2	67	7433	0.965438006097076	0.998892475716275	GTAGGTCCGCTAACTTGACA	NA	NA	NA	NA	nontargeting	Nontargeting
SABETI-NT-38	1.35192671761567	0.172702883189257	-7.82804949546881	TAPBP	(Intercept)	33	3978	9.90993762780976e-15	2.64366927347638e-14	GTAGGTCCGCTAACTTGACA	NA	NA	NA	NA	nontargeting	Nontargeting
SABETI-NT-38	-0.0569210796543182	0.173374928510869	0.32831205839978	TAPBP	groupGroup2	33	3978	0.5146485444981	0.981607265931127	GTAGGTCCGCTAACTTGACA	NA	NA	NA	NA	nontargeting	Nontargeting
SABETI-NT-38	-0.350361348781882	0.0948683379338823	3.69313257101715	TARDBP	(Intercept)	89	11781	0.000443016943917906	0.000538128255776922	GTAGGTCCGCTAACTTGACA	NA	NA	NA	NA	nontargeting	Nontargeting
SABETI-NT-38	-0.11213671692531	0.0952344294089378	1.17748085037391	TARDBP	groupGroup2	89	11781	0.47800727280067	0.978952244777365	GTAGGTCCGCTAACTTGACA	NA	NA	NA	NA	nontargeting	Nontargeting
SABETI-NT-38	1.17865499634165	0.161388870640205	-7.30319873772026	TARS2	(Intercept)	38	4161	5.62011279997032e-13	1.23318088627166e-12	GTAGGTCCGCTAACTTGACA	NA	NA	NA	NA	nontargeting	Nontargeting
SABETI-NT-38	0.0477071639380627	0.162078098914857	-0.29434676404444	TARS2	groupGroup2	38	4161	0.463014116088408	0.978071081923807	GTAGGTCCGCTAACTTGACA	NA	NA	NA	NA	nontargeting	Nontargeting
SABETI-NT-38	-0.213305102313923	0.092660249563669	2.30201303491371	TASOR2	(Intercept)	92	11559	0.0426688741959904	0.0476372746723498	GTAGGTCCGCTAACTTGACA	NA	NA	NA	NA	nontargeting	Nontargeting
SABETI-NT-38	-0.144723767067423	0.0930062257840624	1.55606536925212	TASOR2	groupGroup2	92	11559	0.239385097758708	0.949699201724854	GTAGGTCCGCTAACTTGACA	NA	NA	NA	NA	nontargeting	Nontargeting
SABETI-NT-38	0.280713403135683	0.105058666673559	-2.67196807292371	TATDN1	(Intercept)	72	8169	0.015081564539522	0.0171855327266717	GTAGGTCCGCTAACTTGACA	NA	NA	NA	NA	nontargeting	Nontargeting
SABETI-NT-38	0.0754122096204304	0.105517238134329	-0.714690897466693	TATDN1	groupGroup2	72	8169	0.949600127150738	0.998631700241491	GTAGGTCCGCTAACTTGACA	NA	NA	NA	NA	nontargeting	Nontargeting
SABETI-NT-38	1.52885742577477	0.186661938980458	-8.19051507835687	TATDN2	(Intercept)	29	3070	5.20221160113048e-16	1.60937189385434e-15	GTAGGTCCGCTAACTTGACA	NA	NA	NA	NA	nontargeting	Nontargeting
SABETI-NT-38	0.070527280381096	0.187478183557525	-0.376189266627152	TATDN2	groupGroup2	29	3070	0.58644761129442	0.985429560907157	GTAGGTCCGCTAACTTGACA	NA	NA	NA	NA	nontargeting	Nontargeting
SABETI-NT-38	-0.124751704972478	0.0909028433136335	1.37236306835925	TAX1BP1	(Intercept)	89	10957	0.339900882205888	0.358728810315088	GTAGGTCCGCTAACTTGACA	NA	NA	NA	NA	nontargeting	Nontargeting
SABETI-NT-38	-0.0441906627529417	0.0912632098589455	0.484211138543581	TAX1BP1	groupGroup2	89	10957	0.743527934567962	0.99240170583401	GTAGGTCCGCTAACTTGACA	NA	NA	NA	NA	nontargeting	Nontargeting
SABETI-NT-38	1.70474809223842	0.210326051902087	-8.10526359821573	TAZ	(Intercept)	23	1743	1.05262567141178e-15	3.14451807330565e-15	GTAGGTCCGCTAACTTGACA	NA	NA	NA	NA	nontargeting	Nontargeting
SABETI-NT-38	0.499447161708809	0.211671332715991	-2.35954087547103	TAZ	groupGroup2	23	1743	0.036595129916206	0.809443771106141	GTAGGTCCGCTAACTTGACA	NA	NA	NA	NA	nontargeting	Nontargeting
SABETI-NT-38	2.12963128620372	0.260697979230572	-8.16895969999134	TBC1D17	(Intercept)	15	1089	6.22120077557552e-16	1.90790963703577e-15	GTAGGTCCGCTAACTTGACA	NA	NA	NA	NA	nontargeting	Nontargeting
SABETI-NT-38	0.568365708620275	0.262470921605117	-2.16544257605562	TBC1D17	groupGroup2	15	1089	0.0607076170134032	0.854190729571615	GTAGGTCCGCTAACTTGACA	NA	NA	NA	NA	nontargeting	Nontargeting
SABETI-NT-38	1.87180217690159	0.233735821132904	-8.00819561087842	TBC1D19	(Intercept)	14	2164	2.32807307745124e-15	6.68715388537887e-15	GTAGGTCCGCTAACTTGACA	NA	NA	NA	NA	nontargeting	Nontargeting
SABETI-NT-38	0.062294451971581	0.234744371328555	-0.265371440512165	TBC1D19	groupGroup2	14	2164	0.418553330291972	0.97456548564279	GTAGGTCCGCTAACTTGACA	NA	NA	NA	NA	nontargeting	Nontargeting
SABETI-NT-38	0.728738125662643	0.137993196370015	-5.28097141621826	TBC1D22A	(Intercept)	49	5373	2.57001478263592e-07	3.645363557734e-07	GTAGGTCCGCTAACTTGACA	NA	NA	NA	NA	nontargeting	Nontargeting
SABETI-NT-38	0.140264393630017	0.138623095085323	-1.01184000792714	TBC1D22A	groupGroup2	49	5373	0.623229114672004	0.987635247421261	GTAGGTCCGCTAACTTGACA	NA	NA	NA	NA	nontargeting	Nontargeting
SABETI-NT-38	1.59554880027344	0.196357609381301	-8.1257294041256	TBC1D22B	(Intercept)	25	3700	8.8936017892841e-16	2.6801467416345e-15	GTAGGTCCGCTAACTTGACA	NA	NA	NA	NA	nontargeting	Nontargeting
SABETI-NT-38	-0.232014296700887	0.197013246204216	1.17765836140982	TBC1D22B	groupGroup2	25	3700	0.477865666097176	0.978952244777365	GTAGGTCCGCTAACTTGACA	NA	NA	NA	NA	nontargeting	Nontargeting
SABETI-NT-38	2.76562005292368	0.341826658428111	-8.09070909109718	TBC1D24	(Intercept)	9	1710	1.18636751908309e-15	3.52359959464879e-15	GTAGGTCCGCTAACTTGACA	NA	NA	NA	NA	nontargeting	Nontargeting
SABETI-NT-38	-0.539330265270232	0.342672518678736	1.57389412886029	TBC1D24	groupGroup2	9	1710	0.231023854970342	0.946876312058325	GTAGGTCCGCTAACTTGACA	NA	NA	NA	NA	nontargeting	Nontargeting
SABETI-NT-38	1.87180217690162	0.236940720768355	-7.89987542382632	TBC1D25	(Intercept)	21	1564	5.58364634195734e-15	1.53470641974728e-14	GTAGGTCCGCTAACTTGACA	NA	NA	NA	NA	nontargeting	Nontargeting
SABETI-NT-38	0.419309860079728	0.23831947241579	-1.75944439549685	TBC1D25	groupGroup2	21	1564	0.157004113801622	0.92392082293116	GTAGGTCCGCTAACTTGACA	NA	NA	NA	NA	nontargeting	Nontargeting
SABETI-NT-38	2.66025953726583	0.326806115340115	-8.1401767359746	TBC1D2B	(Intercept)	8	1320	7.89402624356338e-16	2.39308645228421e-15	GTAGGTCCGCTAACTTGACA	NA	NA	NA	NA	nontargeting	Nontargeting
SABETI-NT-38	-0.157571294762622	0.327962409066326	0.480455352219209	TBC1D2B	groupGroup2	8	1320	0.73819271325192	0.992381436035091	GTAGGTCCGCTAACTTGACA	NA	NA	NA	NA	nontargeting	Nontargeting
SABETI-NT-38	1.22517501197654	0.163553854130982	-7.49095775508512	TBC1D31	(Intercept)	34	4487	1.36745647695887e-13	3.20418898203786e-13	GTAGGTCCGCTAACTTGACA	NA	NA	NA	NA	nontargeting	Nontargeting
SABETI-NT-38	-0.0808706885543134	0.164177584732906	0.492580571738088	TBC1D31	groupGroup2	34	4487	0.755382043031924	0.992643378571158	GTAGGTCCGCTAACTTGACA	NA	NA	NA	NA	nontargeting	Nontargeting
SABETI-NT-38	1.05082162483177	0.148074933975717	-7.09655305336211	TBC1D9B	(Intercept)	38	4376	2.55813719617076e-12	5.24741301878325e-12	GTAGGTCCGCTAACTTGACA	NA	NA	NA	NA	nontargeting	Nontargeting
SABETI-NT-38	0.150036834762346	0.148770850094171	-1.00850962851509	TBC1D9B	groupGroup2	38	4376	0.62641973542326	0.98779545167688	GTAGGTCCGCTAACTTGACA	NA	NA	NA	NA	nontargeting	Nontargeting
SABETI-NT-38	-1.28132227040383	0.0526484702950263	24.3373124275725	TBCA	(Intercept)	138	16290	1.57986263341641e-130	4.97675732995684e-129	GTAGGTCCGCTAACTTGACA	NA	NA	NA	NA	nontargeting	Nontargeting
SABETI-NT-38	0.0845456276994331	0.0528774350694537	-1.59889804769055	TBCA	groupGroup2	138	16290	0.219686515843688	0.944468234082902	GTAGGTCCGCTAACTTGACA	NA	NA	NA	NA	nontargeting	Nontargeting
SABETI-NT-38	1.15618214048961	0.156816707952507	-7.37282497244979	TBL2	(Intercept)	38	4015	3.3409949314765e-13	7.50868108429813e-13	GTAGGTCCGCTAACTTGACA	NA	NA	NA	NA	nontargeting	Nontargeting
SABETI-NT-38	0.136102407357396	0.157543518559404	-0.863903565198571	TBL2	groupGroup2	38	4015	0.775281736334964	0.993253068254212	GTAGGTCCGCTAACTTGACA	NA	NA	NA	NA	nontargeting	Nontargeting
SABETI-NT-38	0.632111289973582	0.125814433372691	-5.02415559986767	TBL3	(Intercept)	61	5866	1.01130459721495e-06	1.38994031736397e-06	GTAGGTCCGCTAACTTGACA	NA	NA	NA	NA	nontargeting	Nontargeting
SABETI-NT-38	0.165573888336749	0.126406771350195	-1.30984983294959	TBL3	groupGroup2	61	5866	0.38049328225534	0.96998625257138	GTAGGTCCGCTAACTTGACA	NA	NA	NA	NA	nontargeting	Nontargeting
SABETI-NT-38	0.835710245214817	0.136056823697808	-6.14236186397375	TBP	(Intercept)	49	7182	1.62606749114978e-09	2.63746264761434e-09	GTAGGTCCGCTAACTTGACA	NA	NA	NA	NA	nontargeting	Nontargeting
SABETI-NT-38	-0.303277738148434	0.136487319781903	2.22202134698703	TBP	groupGroup2	49	7182	0.0525637259820536	0.842053711464791	GTAGGTCCGCTAACTTGACA	NA	NA	NA	NA	nontargeting	Nontargeting
SABETI-NT-38	2.39789527279835	0.295012848491378	-8.12810453870259	TBX1	(Intercept)	13	1171	8.72110183439888e-16	2.63076029723515e-15	GTAGGTCCGCTAACTTGACA	NA	NA	NA	NA	nontargeting	Nontargeting
SABETI-NT-38	0.215152714646559	0.296477080665617	-0.725697629521722	TBX1	groupGroup2	13	1171	0.936048310611136	0.998293358872357	GTAGGTCCGCTAACTTGACA	NA	NA	NA	NA	nontargeting	Nontargeting
SABETI-NT-38	3.35340671782578	0.482622234990726	-6.94830547517193	TBX19	(Intercept)	4	370	7.39399625887436e-12	1.45398556111413e-11	GTAGGTCCGCTAACTTGACA	NA	NA	NA	NA	nontargeting	Nontargeting
SABETI-NT-38	0.43810051378241	0.485529648885799	-0.902314647082356	TBX19	groupGroup2	4	370	0.733779494049896	0.992291646773651	GTAGGTCCGCTAACTTGACA	NA	NA	NA	NA	nontargeting	Nontargeting
SABETI-NT-38	2.12963128620369	0.276316440101327	-7.70721888796314	TBXA2R	(Intercept)	16	1378	2.57178288374248e-14	6.5349167364638e-14	GTAGGTCCGCTAACTTGACA	NA	NA	NA	NA	nontargeting	Nontargeting
SABETI-NT-38	0.259177430947554	0.277705682211997	-0.933280978923943	TBXA2R	groupGroup2	16	1378	0.701349826777978	0.991112523675254	GTAGGTCCGCTAACTTGACA	NA	NA	NA	NA	nontargeting	Nontargeting
SABETI-NT-38	1.91832219253647	0.227417031073149	-8.43526178969175	TCEANC2	(Intercept)	19	2668	6.60924512380514e-17	2.26052132340608e-16	GTAGGTCCGCTAACTTGACA	NA	NA	NA	NA	nontargeting	Nontargeting
SABETI-NT-38	-0.175246265865549	0.228210964272158	0.76791343669428	TCEANC2	groupGroup2	19	2668	0.885077228166832	0.996803701857691	GTAGGTCCGCTAACTTGACA	NA	NA	NA	NA	nontargeting	Nontargeting
SABETI-NT-38	0.209254439153539	0.104146307427993	-2.00923531828737	TCF25	(Intercept)	80	9469	0.08902436762286	0.0978189906995001	GTAGGTCCGCTAACTTGACA	NA	NA	NA	NA	nontargeting	Nontargeting
SABETI-NT-38	-0.128709280225147	0.104532049993431	1.23129011851615	TCF25	groupGroup2	80	9469	0.43642875266955	0.976338807804252	GTAGGTCCGCTAACTTGACA	NA	NA	NA	NA	nontargeting	Nontargeting
SABETI-NT-38	0.819709903868371	0.134931331348196	-6.07501531095898	TCF3	(Intercept)	50	5626	2.47951783372336e-09	3.9655062463122e-09	GTAGGTCCGCTAACTTGACA	NA	NA	NA	NA	nontargeting	Nontargeting
SABETI-NT-38	0.0488820221111901	0.135508142912023	-0.360731252460055	TCF3	groupGroup2	50	5626	0.563399281029504	0.983801814132836	GTAGGTCCGCTAACTTGACA	NA	NA	NA	NA	nontargeting	Nontargeting
SABETI-NT-38	1.96711235670592	0.234034624278534	-8.40521936773244	TCFL5	(Intercept)	20	1954	8.54125154968268e-17	2.88604199884226e-16	GTAGGTCCGCTAACTTGACA	NA	NA	NA	NA	nontargeting	Nontargeting
SABETI-NT-38	0.118490846805172	0.235103146808304	-0.503995154525883	TCFL5	groupGroup2	20	1954	0.771470436019836	0.993136130688276	GTAGGTCCGCTAACTTGACA	NA	NA	NA	NA	nontargeting	Nontargeting
SABETI-NT-38	0.658779537055739	0.126562643289523	-5.20516575770879	TCHP	(Intercept)	58	6451	3.87647035698504e-07	5.44508831370369e-07	GTAGGTCCGCTAACTTGACA	NA	NA	NA	NA	nontargeting	Nontargeting
SABETI-NT-38	0.0171224023744206	0.127088622609274	-0.134728050575088	TCHP	groupGroup2	58	6451	0.21434621152855	0.942911015776157	GTAGGTCCGCTAACTTGACA	NA	NA	NA	NA	nontargeting	Nontargeting
SABETI-NT-38	1.82735041433075	0.220996049579803	-8.2687017157331	TCIRG1	(Intercept)	22	2217	2.70851241688458e-16	8.65052577032149e-16	GTAGGTCCGCTAACTTGACA	NA	NA	NA	NA	nontargeting	Nontargeting
SABETI-NT-38	0.111523293690695	0.221996186694266	-0.502365807950949	TCIRG1	groupGroup2	22	2217	0.769179548038616	0.993010523756112	GTAGGTCCGCTAACTTGACA	NA	NA	NA	NA	nontargeting	Nontargeting
SABETI-NT-38	2.76562005292369	0.344976770272849	-8.01682980200755	TCP11L1	(Intercept)	9	1371	2.17018622910304e-15	6.25550690541833e-15	GTAGGTCCGCTAACTTGACA	NA	NA	NA	NA	nontargeting	Nontargeting
SABETI-NT-38	-0.312189373523391	0.346036653663771	0.902185852908899	TCP11L1	groupGroup2	9	1371	0.733916297284064	0.992291646773651	GTAGGTCCGCTAACTTGACA	NA	NA	NA	NA	nontargeting	Nontargeting
SABETI-NT-38	2.66025953726586	0.332685090110074	-7.99632931065734	TDRKH	(Intercept)	8	942	2.56366525572774e-15	7.3299468004385e-15	GTAGGTCCGCTAACTTGACA	NA	NA	NA	NA	nontargeting	Nontargeting
SABETI-NT-38	0.188342285857993	0.334302439349891	-0.563388906836151	TDRKH	groupGroup2	8	942	0.853659821337654	0.995597570309747	GTAGGTCCGCTAACTTGACA	NA	NA	NA	NA	nontargeting	Nontargeting
SABETI-NT-38	0.580817995586026	0.137332185895609	-4.22929258569821	TEAD1	(Intercept)	57	5810	4.68854597094468e-05	5.93405143349739e-05	GTAGGTCCGCTAACTTGACA	NA	NA	NA	NA	nontargeting	Nontargeting
SABETI-NT-38	0.12381925046966	0.137943779545339	-0.89760662552358	TEAD1	groupGroup2	57	5810	0.738790611065702	0.992381436035091	GTAGGTCCGCTAACTTGACA	NA	NA	NA	NA	nontargeting	Nontargeting
SABETI-NT-38	2.47793798047193	0.296538221445894	-8.35621785410908	TEAD2	(Intercept)	12	1415	1.29522128678432e-16	4.28829445391081e-16	GTAGGTCCGCTAACTTGACA	NA	NA	NA	NA	nontargeting	Nontargeting
SABETI-NT-38	-0.0390867508347812	0.297708897878711	0.131291846207114	TEAD2	groupGroup2	12	1415	0.208911116514734	0.94139146710007	GTAGGTCCGCTAACTTGACA	NA	NA	NA	NA	nontargeting	Nontargeting
SABETI-NT-38	2.2547944291577	0.272835140004906	-8.26431092826663	TEAD3	(Intercept)	14	1223	2.81007920646146e-16	8.95974479501078e-16	GTAGGTCCGCTAACTTGACA	NA	NA	NA	NA	nontargeting	Nontargeting
SABETI-NT-38	0.323621393908138	0.274334193611562	-1.17966116307894	TEAD3	groupGroup2	14	1223	0.476270012373666	0.978805728627985	GTAGGTCCGCTAACTTGACA	NA	NA	NA	NA	nontargeting	Nontargeting
SABETI-NT-38	0.992552716707786	0.144690567605828	-6.85983014049496	TEAD4	(Intercept)	42	4946	1.37884947559979e-11	2.64890715462572e-11	GTAGGTCCGCTAACTTGACA	NA	NA	NA	NA	nontargeting	Nontargeting
SABETI-NT-38	0.0516509790069878	0.145311521724209	-0.355449990435153	TEAD4	groupGroup2	42	4946	0.55549499255371	0.983637311144596	GTAGGTCCGCTAACTTGACA	NA	NA	NA	NA	nontargeting	Nontargeting
SABETI-NT-38	-0.646627164925049	0.0673886351456029	9.59549282349936	TECR	(Intercept)	111	13896	1.67034025516991e-21	8.84195469572617e-21	GTAGGTCCGCTAACTTGACA	NA	NA	NA	NA	nontargeting	Nontargeting
SABETI-NT-38	0.0373284589589372	0.067673131665258	-0.551599402013501	TECR	groupGroup2	111	13896	0.837554307555496	0.994993021992832	GTAGGTCCGCTAACTTGACA	NA	NA	NA	NA	nontargeting	Nontargeting
SABETI-NT-38	1.32525847053352	0.178388186069885	-7.42907083552239	TEDC2	(Intercept)	32	3028	2.18726343351172e-13	5.01388525938146e-13	GTAGGTCCGCTAACTTGACA	NA	NA	NA	NA	nontargeting	Nontargeting
SABETI-NT-38	0.250258754215711	0.179290323413947	-1.39582967697543	TEDC2	groupGroup2	32	3028	0.325531582661632	0.963484150017016	GTAGGTCCGCTAACTTGACA	NA	NA	NA	NA	nontargeting	Nontargeting
SABETI-NT-38	1.4074965687705	0.177147856376969	-7.94532091754672	TEFM	(Intercept)	32	3313	3.8737737306602e-15	1.08485147311181e-14	GTAGGTCCGCTAACTTGACA	NA	NA	NA	NA	nontargeting	Nontargeting
SABETI-NT-38	0.103551504616786	0.17794543166606	-0.581928424052578	TEFM	groupGroup2	32	3313	0.878770212454946	0.996633263529857	GTAGGTCCGCTAACTTGACA	NA	NA	NA	NA	nontargeting	Nontargeting
SABETI-NT-38	1.27396517614595	0.171012445442047	-7.44954656868922	TELO2	(Intercept)	37	3896	1.87323152081624e-13	4.32466419152728e-13	GTAGGTCCGCTAACTTGACA	NA	NA	NA	NA	nontargeting	Nontargeting
SABETI-NT-38	0.016857230448381	0.171723126891309	-0.0981651729359126	TELO2	groupGroup2	37	3896	0.156397726342272	0.923762072710017	GTAGGTCCGCTAACTTGACA	NA	NA	NA	NA	nontargeting	Nontargeting
SABETI-NT-38	1.63064012008471	0.198006647674616	-8.2352796698237	TEN1	(Intercept)	25	2384	3.582773066249e-16	1.12890133358995e-15	GTAGGTCCGCTAACTTGACA	NA	NA	NA	NA	nontargeting	Nontargeting
SABETI-NT-38	0.246717386792812	0.199023961394894	-1.23963659985285	TEN1	groupGroup2	25	2384	0.430219673810424	0.97565529779241	GTAGGTCCGCTAACTTGACA	NA	NA	NA	NA	nontargeting	Nontargeting
SABETI-NT-38	1.2492725635556	0.169101225081601	-7.38772036070561	TENT4A	(Intercept)	37	4415	2.98734921290046e-13	6.74863295557548e-13	GTAGGTCCGCTAACTTGACA	NA	NA	NA	NA	nontargeting	Nontargeting
SABETI-NT-38	-0.111437265388506	0.169731729422669	0.656549401620736	TENT4A	groupGroup2	37	4415	0.977058614866308	0.999206065927133	GTAGGTCCGCTAACTTGACA	NA	NA	NA	NA	nontargeting	Nontargeting
SABETI-NT-38	2.88340308858005	0.372871708165868	-7.73296290770712	TEP1	(Intercept)	8	937	2.10143838867848e-14	5.39391022982003e-14	GTAGGTCCGCTAACTTGACA	NA	NA	NA	NA	nontargeting	Nontargeting
SABETI-NT-38	-0.0446632783253217	0.37433924514058	0.119312305362343	TEP1	groupGroup2	8	937	0.189944130260258	0.935154192276454	GTAGGTCCGCTAACTTGACA	NA	NA	NA	NA	nontargeting	Nontargeting
SABETI-NT-38	3.01693448120458	0.390877912690956	-7.7183549728733	TEPSIN	(Intercept)	7	714	2.35681278679158e-14	6.01478757212541e-14	GTAGGTCCGCTAACTTGACA	NA	NA	NA	NA	nontargeting	Nontargeting
SABETI-NT-38	0.126976710508737	0.392681304648551	-0.323358176224817	TEPSIN	groupGroup2	7	714	0.507151999862956	0.981037903995011	GTAGGTCCGCTAACTTGACA	NA	NA	NA	NA	nontargeting	Nontargeting
SABETI-NT-38	2.88340308858008	0.365734554091189	-7.88386838576144	TERT	(Intercept)	8	1024	6.3479718824861e-15	1.73316292637159e-14	GTAGGTCCGCTAACTTGACA	NA	NA	NA	NA	nontargeting	Nontargeting
SABETI-NT-38	-0.119331867172081	0.367075523464305	0.325088052850479	TERT	groupGroup2	8	1024	0.509771138485398	0.981250881010556	GTAGGTCCGCTAACTTGACA	NA	NA	NA	NA	nontargeting	Nontargeting
SABETI-NT-38	3.35340671782584	0.467723934881156	-7.16962820959314	TESK1	(Intercept)	5	365	1.50403426401673e-12	3.15678662870033e-12	GTAGGTCCGCTAACTTGACA	NA	NA	NA	NA	nontargeting	Nontargeting
SABETI-NT-38	0.471738872931212	0.470692376900525	-1.00222331204422	TESK1	groupGroup2	5	365	0.632471502198102	0.988182011873677	GTAGGTCCGCTAACTTGACA	NA	NA	NA	NA	nontargeting	Nontargeting
SABETI-NT-38	2.1296312862037	0.269451588154357	-7.90357667138235	TESK2	(Intercept)	15	1266	5.42024654080826e-15	1.49204265948361e-14	GTAGGTCCGCTAACTTGACA	NA	NA	NA	NA	nontargeting	Nontargeting
SABETI-NT-38	0.380800747196426	0.270968638776019	-1.40533143952203	TESK2	groupGroup2	15	1266	0.319845487166388	0.962641410995871	GTAGGTCCGCTAACTTGACA	NA	NA	NA	NA	nontargeting	Nontargeting
SABETI-NT-38	2.07247287236376	0.310048543322624	-6.68434965103907	TESPA1	(Intercept)	12	1001	4.63904795231608e-11	8.54140959787691e-11	GTAGGTCCGCTAACTTGACA	NA	NA	NA	NA	nontargeting	Nontargeting
SABETI-NT-38	0.579701862406621	0.311893451674642	-1.85865352188076	TESPA1	groupGroup2	12	1001	0.126152530873508	0.909876899678238	GTAGGTCCGCTAACTTGACA	NA	NA	NA	NA	nontargeting	Nontargeting
SABETI-NT-38	0.919793362425355	0.148007539268037	-6.21450344336606	TEX2	(Intercept)	40	5019	1.02974410335818e-09	1.69645730019444e-09	GTAGGTCCGCTAACTTGACA	NA	NA	NA	NA	nontargeting	Nontargeting
SABETI-NT-38	0.048730793377444	0.148638021891918	-0.327848774877255	TEX2	groupGroup2	40	5019	0.513947986844154	0.981520250724403	GTAGGTCCGCTAACTTGACA	NA	NA	NA	NA	nontargeting	Nontargeting
SABETI-NT-38	0.788457360364276	0.134924666201744	-5.84368583269531	TEX264	(Intercept)	51	4978	1.02116561429245e-08	1.56584860929673e-08	GTAGGTCCGCTAACTTGACA	NA	NA	NA	NA	nontargeting	Nontargeting
SABETI-NT-38	0.227444076449537	0.135596351469382	-1.67736133004208	TEX264	groupGroup2	51	4978	0.186943692679422	0.934548515029467	GTAGGTCCGCTAACTTGACA	NA	NA	NA	NA	nontargeting	Nontargeting
SABETI-NT-38	1.91832219253648	0.231311338060598	-8.29324757108932	TFE3	(Intercept)	20	1890	2.20395301246528e-16	7.11052006937317e-16	GTAGGTCCGCTAACTTGACA	NA	NA	NA	NA	nontargeting	Nontargeting
SABETI-NT-38	0.196825950095979	0.23244186090903	-0.846774971282	TFE3	groupGroup2	20	1890	0.794241122875498	0.993794252225375	GTAGGTCCGCTAACTTGACA	NA	NA	NA	NA	nontargeting	Nontargeting
SABETI-NT-38	0.556125382995649	0.123220806435051	-4.51324252035941	TFR2	(Intercept)	61	6637	1.27687891779842e-05	1.65849849136097e-05	GTAGGTCCGCTAACTTGACA	NA	NA	NA	NA	nontargeting	Nontargeting
SABETI-NT-38	0.0646704295429212	0.123752584993951	-0.522578413582894	TFR2	groupGroup2	61	6637	0.797464668696002	0.993991423805002	GTAGGTCCGCTAACTTGACA	NA	NA	NA	NA	nontargeting	Nontargeting
SABETI-NT-38	-1.00586292972546	0.0834551178160598	12.0527411146006	TFRC	(Intercept)	108	14107	3.75211028739368e-33	4.6566490632275e-32	GTAGGTCCGCTAACTTGACA	NA	NA	NA	NA	nontargeting	Nontargeting
SABETI-NT-38	0.010535971418163	0.08379830386239	-0.125730127371846	TFRC	groupGroup2	108	14107	0.200108894185658	0.938877696100334	GTAGGTCCGCTAACTTGACA	NA	NA	NA	NA	nontargeting	Nontargeting
SABETI-NT-38	1.43648410564373	0.182349623564748	-7.87763680320222	TGFBRAP1	(Intercept)	31	2790	6.67261636621202e-15	1.81718541473124e-14	GTAGGTCCGCTAACTTGACA	NA	NA	NA	NA	nontargeting	Nontargeting
SABETI-NT-38	0.259490371022099	0.183291831083372	-1.41572250922666	TGFBRAP1	groupGroup2	31	2790	0.313713530695782	0.961568773100703	GTAGGTCCGCTAACTTGACA	NA	NA	NA	NA	nontargeting	Nontargeting
SABETI-NT-38	1.24927256355559	0.165211576364079	-7.56165270648196	TGIF2	(Intercept)	35	3544	7.95959636351794e-14	1.91377354774984e-13	GTAGGTCCGCTAACTTGACA	NA	NA	NA	NA	nontargeting	Nontargeting
SABETI-NT-38	0.184458036291115	0.166010541919191	-1.11112242727876	TGIF2	groupGroup2	35	3544	0.533031311055392	0.982625865429714	GTAGGTCCGCTAACTTGACA	NA	NA	NA	NA	nontargeting	Nontargeting
SABETI-NT-38	0.99255271670778	0.153161093901214	-6.48044938454122	TGM2	(Intercept)	45	4772	1.82899659167395e-10	3.20857825613823e-10	GTAGGTCCGCTAACTTGACA	NA	NA	NA	NA	nontargeting	Nontargeting
SABETI-NT-38	0.0313080107713217	0.153804506453149	-0.203557174580307	TGM2	groupGroup2	45	4772	0.322600875799122	0.962987322469602	GTAGGTCCGCTAACTTGACA	NA	NA	NA	NA	nontargeting	Nontargeting
SABETI-NT-38	0.408967738659369	0.122276475887565	-3.3446150266501	TGOLN2	(Intercept)	62	7760	0.00164793708273165	0.001955353125462	GTAGGTCCGCTAACTTGACA	NA	NA	NA	NA	nontargeting	Nontargeting
SABETI-NT-38	-0.0893005153711684	0.122747292113228	0.727515156006809	TGOLN2	groupGroup2	62	7760	0.933820868614128	0.998230946229099	GTAGGTCCGCTAACTTGACA	NA	NA	NA	NA	nontargeting	Nontargeting
SABETI-NT-38	1.29928298413026	0.174287574402288	-7.45482280412757	THAP11	(Intercept)	31	2875	1.79977381190444e-13	4.16248484994263e-13	GTAGGTCCGCTAACTTGACA	NA	NA	NA	NA	nontargeting	Nontargeting
SABETI-NT-38	0.348423112880974	0.175252023379607	-1.98812604934248	THAP11	groupGroup2	31	2875	0.0935955021095608	0.887538998102697	GTAGGTCCGCTAACTTGACA	NA	NA	NA	NA	nontargeting	Nontargeting
SABETI-NT-38	0.819709903868378	0.132584532410448	-6.18254549731916	THAP12	(Intercept)	51	5757	1.26152246770968e-09	2.06385167235136e-09	GTAGGTCCGCTAACTTGACA	NA	NA	NA	NA	nontargeting	Nontargeting
SABETI-NT-38	0.0361014266629842	0.133145631554599	-0.271142404309226	THAP12	groupGroup2	51	5757	0.427436982475266	0.97565529779241	GTAGGTCCGCTAACTTGACA	NA	NA	NA	NA	nontargeting	Nontargeting
SABETI-NT-38	1.43648410564375	0.180957572738662	-7.93823703481208	THAP3	(Intercept)	28	2734	4.10150300213686e-15	1.14527301114104e-14	GTAGGTCCGCTAACTTGACA	NA	NA	NA	NA	nontargeting	Nontargeting
SABETI-NT-38	0.287419828440671	0.181919944590094	-1.57992478003603	THAP3	groupGroup2	28	2734	0.228248187186146	0.946012632959727	GTAGGTCCGCTAACTTGACA	NA	NA	NA	NA	nontargeting	Nontargeting
SABETI-NT-38	-0.426227099556603	0.0896442939342293	4.75464840929328	THAP7	(Intercept)	97	11189	3.97584133421872e-06	5.29643977740351e-06	GTAGGTCCGCTAACTTGACA	NA	NA	NA	NA	nontargeting	Nontargeting
SABETI-NT-38	0.0400251236759479	0.090020008964909	-0.444624746611059	THAP7	groupGroup2	97	11189	0.68681807842572	0.990518221655715	GTAGGTCCGCTAACTTGACA	NA	NA	NA	NA	nontargeting	Nontargeting
SABETI-NT-38	2.25479442915772	0.276529910112321	-8.15388985676764	THAP7-AS1	(Intercept)	15	1263	7.04803685040224e-16	2.14850506866207e-15	GTAGGTCCGCTAACTTGACA	NA	NA	NA	NA	nontargeting	Nontargeting
SABETI-NT-38	0.277066995698321	0.277977126159788	-0.996725880024587	THAP7-AS1	groupGroup2	15	1263	0.637795168232368	0.988446822525517	GTAGGTCCGCTAACTTGACA	NA	NA	NA	NA	nontargeting	Nontargeting
SABETI-NT-38	3.01693448120463	0.392754863153255	-7.68146944631825	THAP9	(Intercept)	7	905	3.14547987041778e-14	7.91543746088645e-14	GTAGGTCCGCTAACTTGACA	NA	NA	NA	NA	nontargeting	Nontargeting
SABETI-NT-38	-0.130973442187601	0.394181138989442	0.332267146326118	THAP9	groupGroup2	7	905	0.520624909172858	0.98206165695128	GTAGGTCCGCTAACTTGACA	NA	NA	NA	NA	nontargeting	Nontargeting
SABETI-NT-38	2.76562005292367	0.343746235207232	-8.04552826958637	THAP9-AS1	(Intercept)	9	1458	1.71748350762809e-15	5.0092230332036e-15	GTAGGTCCGCTAACTTGACA	NA	NA	NA	NA	nontargeting	Nontargeting
SABETI-NT-38	-0.37367751935627	0.344742077569965	1.08393359461736	THAP9-AS1	groupGroup2	9	1458	0.556788485951358	0.983801814132836	GTAGGTCCGCTAACTTGACA	NA	NA	NA	NA	nontargeting	Nontargeting
SABETI-NT-38	3.17108516103187	0.466045513784888	-6.80423921534741	THBS3	(Intercept)	4	311	2.0316924458606e-11	3.84936487489497e-11	GTAGGTCCGCTAACTTGACA	NA	NA	NA	NA	nontargeting	Nontargeting
SABETI-NT-38	0.783090689468901	0.469688481459807	-1.66725546906117	THBS3	groupGroup2	4	311	0.190927234515632	0.935580271158288	GTAGGTCCGCTAACTTGACA	NA	NA	NA	NA	nontargeting	Nontargeting
SABETI-NT-38	0.367724780125324	0.109527095572317	-3.35738639104628	THEM4	(Intercept)	58	7803	0.00157366142642589	0.00186874840801172	GTAGGTCCGCTAACTTGACA	NA	NA	NA	NA	nontargeting	Nontargeting
SABETI-NT-38	0.0540328475897336	0.109996683196377	-0.49122251707598	THEM4	groupGroup2	58	7803	0.753461850447848	0.992643378571158	GTAGGTCCGCTAACTTGACA	NA	NA	NA	NA	nontargeting	Nontargeting
SABETI-NT-38	2.88340308858006	0.37579476259982	-7.67281339588697	THEM6	(Intercept)	7	852	3.36528389525022e-14	8.43989078311651e-14	GTAGGTCCGCTAACTTGACA	NA	NA	NA	NA	nontargeting	Nontargeting
SABETI-NT-38	0.0510395202512186	0.377405336591262	-0.13523793996187	THEM6	groupGroup2	7	852	0.215152498260684	0.942911015776157	GTAGGTCCGCTAACTTGACA	NA	NA	NA	NA	nontargeting	Nontargeting
SABETI-NT-38	0.71434938821056	0.132650185986911	-5.38521211180997	THOC6	(Intercept)	53	5803	1.44718530419991e-07	2.08104933503149e-07	GTAGGTCCGCTAACTTGACA	NA	NA	NA	NA	nontargeting	Nontargeting
SABETI-NT-38	0.0771091990441112	0.133228849988905	-0.578772533505563	THOC6	groupGroup2	53	5803	0.874514667043766	0.996398104173566	GTAGGTCCGCTAACTTGACA	NA	NA	NA	NA	nontargeting	Nontargeting
SABETI-NT-38	0.835710245214813	0.138963063976916	-6.01390197724509	THOP1	(Intercept)	45	5587	3.62220097582334e-09	5.72560122433558e-09	GTAGGTCCGCTAACTTGACA	NA	NA	NA	NA	nontargeting	Nontargeting
SABETI-NT-38	0.0139057793057437	0.139538945536506	-0.0996551840941472	THOP1	groupGroup2	45	5587	0.158763837470528	0.924295652839182	GTAGGTCCGCTAACTTGACA	NA	NA	NA	NA	nontargeting	Nontargeting
SABETI-NT-38	3.35340671782585	0.469115563051803	-7.14835955560814	THTPA	(Intercept)	5	527	1.75642073413735e-12	3.66175184079965e-12	GTAGGTCCGCTAACTTGACA	NA	NA	NA	NA	nontargeting	Nontargeting
SABETI-NT-38	0.0839733419224311	0.471189859973104	-0.178215511529099	THTPA	groupGroup2	5	527	0.28289254342676	0.957454045850776	GTAGGTCCGCTAACTTGACA	NA	NA	NA	NA	nontargeting	Nontargeting
SABETI-NT-38	0.158823585526654	0.0985409605121308	-1.61175195270298	THYN1	(Intercept)	74	8576	0.214031854826684	0.229428875220088	GTAGGTCCGCTAACTTGACA	NA	NA	NA	NA	nontargeting	Nontargeting
SABETI-NT-38	0.139187786184905	0.0989953847594083	-1.40600278006068	THYN1	groupGroup2	74	8576	0.319446598497796	0.962641410995871	GTAGGTCCGCTAACTTGACA	NA	NA	NA	NA	nontargeting	Nontargeting
SABETI-NT-38	0.328115642030265	0.105333348767611	-3.11502146157113	TIAL1	(Intercept)	68	8728	0.00367863053422536	0.00430156164518448	GTAGGTCCGCTAACTTGACA	NA	NA	NA	NA	nontargeting	Nontargeting
SABETI-NT-38	-0.0615459802952241	0.105742334866543	0.582037273651097	TIAL1	groupGroup2	68	8728	0.878916851033302	0.996633263529857	GTAGGTCCGCTAACTTGACA	NA	NA	NA	NA	nontargeting	Nontargeting
SABETI-NT-38	2.39789527279845	0.284781558945157	-8.42012130869835	TICAM1	(Intercept)	12	1804	7.52189356956822e-17	2.55697389805856e-16	GTAGGTCCGCTAACTTGACA	NA	NA	NA	NA	nontargeting	Nontargeting
SABETI-NT-38	-0.216334730028093	0.2857332284842	0.757121358183426	TICAM1	groupGroup2	12	1804	0.897954318633994	0.997253922791267	GTAGGTCCGCTAACTTGACA	NA	NA	NA	NA	nontargeting	Nontargeting
SABETI-NT-38	2.32378730064463	0.2891266936182	-8.03726308202198	TIGD5	(Intercept)	11	899	1.83734581503006e-15	5.34083576837901e-15	GTAGGTCCGCTAACTTGACA	NA	NA	NA	NA	nontargeting	Nontargeting
SABETI-NT-38	0.568365708620305	0.291083003372785	-1.95258981814342	TIGD5	groupGroup2	11	899	0.101736437222412	0.893982750882476	GTAGGTCCGCTAACTTGACA	NA	NA	NA	NA	nontargeting	Nontargeting
SABETI-NT-38	3.01693448120459	0.392766227932939	-7.68124718126146	TIGD7	(Intercept)	7	1003	3.15094304374838e-14	7.92859543307911e-14	GTAGGTCCGCTAACTTGACA	NA	NA	NA	NA	nontargeting	Nontargeting
SABETI-NT-38	-0.240952903701687	0.394056624482785	0.611467714869526	TIGD7	groupGroup2	7	1003	0.91822002880654	0.99794000004849	GTAGGTCCGCTAACTTGACA	NA	NA	NA	NA	nontargeting	Nontargeting
SABETI-NT-38	-0.00696866931610374	0.103527650073203	0.0673121558460594	TIMELESS	(Intercept)	77	9450	0.107333600255178	0.117373029430671	GTAGGTCCGCTAACTTGACA	NA	NA	NA	NA	nontargeting	Nontargeting
SABETI-NT-38	0.0034156569823796	0.103952671015456	-0.0328578087413621	TIMELESS	groupGroup2	77	9450	0.05242404327954	0.841455663004444	GTAGGTCCGCTAACTTGACA	NA	NA	NA	NA	nontargeting	Nontargeting
SABETI-NT-38	0.419549847989903	0.113588412579754	-3.69359724694916	TIMM10B	(Intercept)	62	8006	0.000442207797985148	0.000537163879525335	GTAGGTCCGCTAACTTGACA	NA	NA	NA	NA	nontargeting	Nontargeting
SABETI-NT-38	-0.0494749355459651	0.114035224677617	0.433856606025314	TIMM10B	groupGroup2	62	8006	0.671214854239362	0.989903873610362	GTAGGTCCGCTAACTTGACA	NA	NA	NA	NA	nontargeting	Nontargeting
SABETI-NT-38	-0.914891151519725	0.0729818142906599	12.535878429605	TIMM13	(Intercept)	117	13499	9.50136184942134e-36	1.2987727498806e-34	GTAGGTCCGCTAACTTGACA	NA	NA	NA	NA	nontargeting	Nontargeting
SABETI-NT-38	0.122781975126394	0.0733012656934893	-1.67503212891043	TIMM13	groupGroup2	117	13499	0.187855856064967	0.934731530118501	GTAGGTCCGCTAACTTGACA	NA	NA	NA	NA	nontargeting	Nontargeting
SABETI-NT-38	-0.926033328072977	0.058591081606122	15.8050219024497	TIMM17A	(Intercept)	138	15319	5.74580893199694e-56	1.13216087462569e-54	GTAGGTCCGCTAACTTGACA	NA	NA	NA	NA	nontargeting	Nontargeting
SABETI-NT-38	0.0505311029433082	0.0588411059681727	-0.858772147665623	TIMM17A	groupGroup2	138	15319	0.780932473659198	0.993479527860273	GTAGGTCCGCTAACTTGACA	NA	NA	NA	NA	nontargeting	Nontargeting
SABETI-NT-38	-0.513618921671604	0.0732010050640735	7.01655559540513	TIMM17B	(Intercept)	109	13643	4.54808886998824e-12	9.11125001174842e-12	GTAGGTCCGCTAACTTGACA	NA	NA	NA	NA	nontargeting	Nontargeting
SABETI-NT-38	-0.0930229930713529	0.0734801013055565	1.26596168783886	TIMM17B	groupGroup2	109	13643	0.411053598133468	0.973430452403057	GTAGGTCCGCTAACTTGACA	NA	NA	NA	NA	nontargeting	Nontargeting
SABETI-NT-38	0.158823585526647	0.101756259890628	-1.56082373406175	TIMM44	(Intercept)	73	9306	0.237130691705182	0.253343977283855	GTAGGTCCGCTAACTTGACA	NA	NA	NA	NA	nontargeting	Nontargeting
SABETI-NT-38	-0.0340698732592595	0.102162055725379	0.333488524847646	TIMM44	groupGroup2	73	9306	0.52246889991107	0.982290932596582	GTAGGTCCGCTAACTTGACA	NA	NA	NA	NA	nontargeting	Nontargeting
SABETI-NT-38	-0.470877373294336	0.0874442405114675	5.38488722116106	TIMM50	(Intercept)	102	11245	1.44980171911729e-07	2.08472311180558e-07	GTAGGTCCGCTAACTTGACA	NA	NA	NA	NA	nontargeting	Nontargeting
SABETI-NT-38	0.0907413586808713	0.087821829209147	-1.0332437788875	TIMM50	groupGroup2	102	11245	0.602979660156748	0.986067527912334	GTAGGTCCGCTAACTTGACA	NA	NA	NA	NA	nontargeting	Nontargeting
SABETI-NT-38	2.39789527279844	0.2920654228676	-8.21013062503278	TINF2	(Intercept)	11	1077	4.41895987589958e-16	1.37801120695134e-15	GTAGGTCCGCTAACTTGACA	NA	NA	NA	NA	nontargeting	Nontargeting
SABETI-NT-38	0.315565947723126	0.293661029058672	-1.07459252844911	TINF2	groupGroup2	11	1077	0.565114396837206	0.983943257740358	GTAGGTCCGCTAACTTGACA	NA	NA	NA	NA	nontargeting	Nontargeting
SABETI-NT-38	-0.178818926242751	0.0822209155165606	2.17485934228906	TIPRL	(Intercept)	96	11600	0.059281317006409	0.0657347198449712	GTAGGTCCGCTAACTTGACA	NA	NA	NA	NA	nontargeting	Nontargeting
SABETI-NT-38	-0.0191289868517758	0.0825522097725209	0.231719864368104	TIPRL	groupGroup2	96	11600	0.366488796548738	0.969167431459444	GTAGGTCCGCTAACTTGACA	NA	NA	NA	NA	nontargeting	Nontargeting
SABETI-NT-38	-0.0544352065550126	0.0989735622065816	0.549997447211137	TJP1	(Intercept)	84	10108	0.83535775099114	0.84547724661827	GTAGGTCCGCTAACTTGACA	NA	NA	NA	NA	nontargeting	Nontargeting
SABETI-NT-38	-0.0327053313908743	0.0993701882165501	0.329126189432206	TJP1	groupGroup2	84	10108	0.515879380628968	0.981676144762604	GTAGGTCCGCTAACTTGACA	NA	NA	NA	NA	nontargeting	Nontargeting
SABETI-NT-38	0.0428637044317733	0.100820241602465	-0.425149788876575	TK1	(Intercept)	81	8812	0.658545030878072	0.675405010937996	GTAGGTCCGCTAACTTGACA	NA	NA	NA	NA	nontargeting	Nontargeting
SABETI-NT-38	0.130189267544375	0.101274377574298	-1.2855104189494	TK1	groupGroup2	81	8812	0.397227956466906	0.971817311486418	GTAGGTCCGCTAACTTGACA	NA	NA	NA	NA	nontargeting	Nontargeting
SABETI-NT-38	3.17108516103188	0.433823758320775	-7.30961617525599	TK2	(Intercept)	6	529	5.35813078287402e-13	1.17828515031841e-12	GTAGGTCCGCTAACTTGACA	NA	NA	NA	NA	nontargeting	Nontargeting
SABETI-NT-38	0.259177430947536	0.436065252355313	-0.594354697026752	TK2	groupGroup2	6	529	0.89545019568232	0.997161995352509	GTAGGTCCGCTAACTTGACA	NA	NA	NA	NA	nontargeting	Nontargeting
SABETI-NT-38	3.3534067178258	0.476246428926597	-7.04132674628969	TLCD5	(Intercept)	5	451	3.8083576430426e-12	7.68325595139893e-12	GTAGGTCCGCTAACTTGACA	NA	NA	NA	NA	nontargeting	Nontargeting
SABETI-NT-38	0.236042855545902	0.478654116555407	-0.493138672335179	TLCD5	groupGroup2	5	451	0.756170785403466	0.992643378571158	GTAGGTCCGCTAACTTGACA	NA	NA	NA	NA	nontargeting	Nontargeting
SABETI-NT-38	3.57655026914001	0.522290866595569	-6.84781315907919	TLE2	(Intercept)	4	456	1.49974825092445e-11	2.87211977006598e-11	GTAGGTCCGCTAACTTGACA	NA	NA	NA	NA	nontargeting	Nontargeting
SABETI-NT-38	0.00874992068487627	0.524447535085098	-0.0166840724753459	TLE2	groupGroup2	4	456	0.0266226925652659	0.777117730701545	GTAGGTCCGCTAACTTGACA	NA	NA	NA	NA	nontargeting	Nontargeting
SABETI-NT-38	0.22664618186541	0.110755561771835	-2.04636388673933	TLE5	(Intercept)	72	8470	0.0814411647463196	0.0896796390974989	GTAGGTCCGCTAACTTGACA	NA	NA	NA	NA	nontargeting	Nontargeting
SABETI-NT-38	-0.030881433954835	0.111199406239902	0.277712219867534	TLE5	groupGroup2	72	8470	0.437533441279202	0.976345250047282	GTAGGTCCGCTAACTTGACA	NA	NA	NA	NA	nontargeting	Nontargeting
SABETI-NT-38	-0.530216813080643	0.0733811821377199	7.22551473871796	TLK1	(Intercept)	117	12475	9.9841464775353e-13	2.13418097252253e-12	GTAGGTCCGCTAACTTGACA	NA	NA	NA	NA	nontargeting	Nontargeting
SABETI-NT-38	0.134307907943267	0.0737147218853174	-1.82199572226859	TLK1	groupGroup2	117	12475	0.136911269451598	0.914754255580177	GTAGGTCCGCTAACTTGACA	NA	NA	NA	NA	nontargeting	Nontargeting
SABETI-NT-38	0.632111289973578	0.126830840887459	-4.98389260491041	TLK2	(Intercept)	57	6201	1.24635353815847e-06	1.70500839756211e-06	GTAGGTCCGCTAACTTGACA	NA	NA	NA	NA	nontargeting	Nontargeting
SABETI-NT-38	0.0860902426306679	0.127388503948448	-0.675808569551198	TLK2	groupGroup2	57	6201	0.998324386272146	0.999913694226192	GTAGGTCCGCTAACTTGACA	NA	NA	NA	NA	nontargeting	Nontargeting
SABETI-NT-38	-0.315270028970612	0.0841692983456964	3.74566540492887	TLN1	(Intercept)	100	11930	0.000359832515908094	0.000438729313344172	GTAGGTCCGCTAACTTGACA	NA	NA	NA	NA	nontargeting	Nontargeting
SABETI-NT-38	-0.0198234517591811	0.0845092190227867	0.234571470289365	TLN1	groupGroup2	100	11930	0.370917289670742	0.969488857740932	GTAGGTCCGCTAACTTGACA	NA	NA	NA	NA	nontargeting	Nontargeting
SABETI-NT-38	1.27396517614598	0.178174883784243	-7.15008282361873	TM4SF19	(Intercept)	35	3333	1.73451115752155e-12	3.61810063418125e-12	GTAGGTCCGCTAACTTGACA	NA	NA	NA	NA	nontargeting	Nontargeting
SABETI-NT-38	0.180199119329798	0.179017968388726	-1.0065979462939	TM4SF19	groupGroup2	35	3333	0.628256043565314	0.987941569568667	GTAGGTCCGCTAACTTGACA	NA	NA	NA	NA	nontargeting	Nontargeting
SABETI-NT-38	3.17108516103184	0.434692699022882	-7.29500442073197	TM4SF19-AS1	(Intercept)	6	569	5.97298544870602e-13	1.30682891988806e-12	GTAGGTCCGCTAACTTGACA	NA	NA	NA	NA	nontargeting	Nontargeting
SABETI-NT-38	0.179134723274027	0.436780723869555	-0.410125066159115	TM4SF19-AS1	groupGroup2	6	569	0.636571588100964	0.988407970524667	GTAGGTCCGCTAACTTGACA	NA	NA	NA	NA	nontargeting	Nontargeting
SABETI-NT-38	2.32378730064457	0.288031653621926	-8.06781918384154	TM7SF2	(Intercept)	12	1599	1.4312985244352e-15	4.21244331414721e-15	GTAGGTCCGCTAACTTGACA	NA	NA	NA	NA	nontargeting	Nontargeting
SABETI-NT-38	-0.0634125255632771	0.289149227859124	0.219307262318447	TM7SF2	groupGroup2	12	1599	0.347178589824206	0.966534781665939	GTAGGTCCGCTAACTTGACA	NA	NA	NA	NA	nontargeting	Nontargeting
SABETI-NT-38	1.35192671761567	0.17278998582252	-7.8241034118973	TM7SF3	(Intercept)	31	3506	1.02257532498406e-14	2.72364127443533e-14	GTAGGTCCGCTAACTTGACA	NA	NA	NA	NA	nontargeting	Nontargeting
SABETI-NT-38	0.0929420119052342	0.173560056721579	-0.535503465836784	TM7SF3	groupGroup2	31	3506	0.81539647672441	0.994745136496563	GTAGGTCCGCTAACTTGACA	NA	NA	NA	NA	nontargeting	Nontargeting
SABETI-NT-38	1.8718021769016	0.222466474325158	-8.41386183055055	TM9SF1	(Intercept)	20	2460	7.93456004838912e-17	2.6900571450688e-16	GTAGGTCCGCTAACTTGACA	NA	NA	NA	NA	nontargeting	Nontargeting
SABETI-NT-38	-0.0359718567384229	0.223348255209203	0.161057254307759	TM9SF1	groupGroup2	20	2460	0.255903386467778	0.95219451699162	GTAGGTCCGCTAACTTGACA	NA	NA	NA	NA	nontargeting	Nontargeting
SABETI-NT-38	0.835710245214812	0.141180235135664	-5.91945639141171	TM9SF4	(Intercept)	48	5620	6.46014938341828e-09	1.00353331613385e-08	GTAGGTCCGCTAACTTGACA	NA	NA	NA	NA	nontargeting	Nontargeting
SABETI-NT-38	-0.00603373548492294	0.141755745563871	0.0425643099044921	TM9SF4	groupGroup2	48	5620	0.0679023074757461	0.863302869412126	GTAGGTCCGCTAACTTGACA	NA	NA	NA	NA	nontargeting	Nontargeting
SABETI-NT-38	0.728738125662651	0.134604533216671	-5.41391963738408	TMC6	(Intercept)	49	5938	1.2331969600841e-07	1.78016742267509e-07	GTAGGTCCGCTAACTTGACA	NA	NA	NA	NA	nontargeting	Nontargeting
SABETI-NT-38	0.0250552051617819	0.135167083754918	-0.18536469431575	TMC6	groupGroup2	49	5938	0.294114003270922	0.958772397462965	GTAGGTCCGCTAACTTGACA	NA	NA	NA	NA	nontargeting	Nontargeting
SABETI-NT-38	3.57655026914	0.518811733852023	-6.8937343467257	TMC7	(Intercept)	4	598	1.08692944221137e-11	2.10668918947985e-11	GTAGGTCCGCTAACTTGACA	NA	NA	NA	NA	nontargeting	Nontargeting
SABETI-NT-38	-0.271137880040084	0.520468922336783	0.520949221757061	TMC7	groupGroup2	4	598	0.795195709808986	0.993847011612948	GTAGGTCCGCTAACTTGACA	NA	NA	NA	NA	nontargeting	Nontargeting
SABETI-NT-38	2.47793798047191	0.307957716438807	-8.0463578218677	TMC8	(Intercept)	11	887	1.70588745025142e-15	4.97718997965587e-15	GTAGGTCCGCTAACTTGACA	NA	NA	NA	NA	nontargeting	Nontargeting
SABETI-NT-38	0.429864800460163	0.309812727582037	-1.38749884104208	TMC8	groupGroup2	11	887	0.330579408558436	0.964194606576989	GTAGGTCCGCTAACTTGACA	NA	NA	NA	NA	nontargeting	Nontargeting
SABETI-NT-38	1.35192671761567	0.17768648460714	-7.6084949319851	TMCC1	(Intercept)	32	3897	5.54612255438244e-14	1.35743974195063e-13	GTAGGTCCGCTAACTTGACA	NA	NA	NA	NA	nontargeting	Nontargeting
SABETI-NT-38	-0.0644383420321737	0.178375537522154	0.361251004074314	TMCC1	groupGroup2	32	3897	0.564176365884856	0.983801814132836	GTAGGTCCGCTAACTTGACA	NA	NA	NA	NA	nontargeting	Nontargeting
SABETI-NT-38	-0.407793397867756	0.074389570210588	5.48186253413404	TMCO1	(Intercept)	109	13191	8.4174242339211e-08	1.22584869846261e-07	GTAGGTCCGCTAACTTGACA	NA	NA	NA	NA	nontargeting	Nontargeting
SABETI-NT-38	-0.0647043914657346	0.0746782776249661	0.866441936310847	TMCO1	groupGroup2	109	13191	0.772495709807514	0.993171102326783	GTAGGTCCGCTAACTTGACA	NA	NA	NA	NA	nontargeting	Nontargeting
SABETI-NT-38	3.35340671782582	0.487487634140124	-6.8789575016418	TMCO1-AS1	(Intercept)	5	486	1.20584284283007e-11	2.32846210004627e-11	GTAGGTCCGCTAACTTGACA	NA	NA	NA	NA	nontargeting	Nontargeting
SABETI-NT-38	0.133388701485806	0.489723803062667	-0.272375368833639	TMCO1-AS1	groupGroup2	5	486	0.429333180373402	0.97565529779241	GTAGGTCCGCTAACTTGACA	NA	NA	NA	NA	nontargeting	Nontargeting
SABETI-NT-38	2.2547944291577	0.269274513368001	-8.37359021080549	TMCO6	(Intercept)	14	1551	1.11777730242519e-16	3.72795550606184e-16	GTAGGTCCGCTAACTTGACA	NA	NA	NA	NA	nontargeting	Nontargeting
SABETI-NT-38	0.0786304975119569	0.270460330041022	-0.290728394437848	TMCO6	groupGroup2	14	1551	0.457481892939052	0.977917456544439	GTAGGTCCGCTAACTTGACA	NA	NA	NA	NA	nontargeting	Nontargeting
SABETI-NT-38	0.38813365175652	0.109882177637076	-3.53227120269189	TMED3	(Intercept)	68	7926	0.000824013161470632	0.000989841177093352	GTAGGTCCGCTAACTTGACA	NA	NA	NA	NA	nontargeting	Nontargeting
SABETI-NT-38	0.0166141064980677	0.110338715745525	-0.150573680197483	TMED3	groupGroup2	68	7926	0.239375950406264	0.949699201724854	GTAGGTCCGCTAACTTGACA	NA	NA	NA	NA	nontargeting	Nontargeting
SABETI-NT-38	-0.21330510231392	0.102148735311796	2.08818152924589	TMED5	(Intercept)	82	11053	0.0735629256507368	0.0811923231850273	GTAGGTCCGCTAACTTGACA	NA	NA	NA	NA	nontargeting	Nontargeting
SABETI-NT-38	-0.17113957544781	0.102531598700416	1.66913983217854	TMED5	groupGroup2	82	11053	0.190179341780885	0.935357599184947	GTAGGTCCGCTAACTTGACA	NA	NA	NA	NA	nontargeting	Nontargeting
SABETI-NT-38	-0.398447535449517	0.0824039847993683	4.83529451178399	TMED9	(Intercept)	99	12239	2.65897299966044e-06	3.57509385504317e-06	GTAGGTCCGCTAACTTGACA	NA	NA	NA	NA	nontargeting	Nontargeting
SABETI-NT-38	-0.0277926710021956	0.0827351539770736	0.335923361064839	TMED9	groupGroup2	99	12239	0.526142679771554	0.982542769425965	GTAGGTCCGCTAACTTGACA	NA	NA	NA	NA	nontargeting	Nontargeting
SABETI-NT-38	1.87180217690159	0.223496600060938	-8.37508121551394	TMEM104	(Intercept)	20	2121	1.10371602701061e-16	3.68351045306476e-16	GTAGGTCCGCTAACTTGACA	NA	NA	NA	NA	nontargeting	Nontargeting
SABETI-NT-38	0.1275215871682	0.224525165121955	-0.567961222070295	TMEM104	groupGroup2	20	2121	0.859877401494212	0.995767122368726	GTAGGTCCGCTAACTTGACA	NA	NA	NA	NA	nontargeting	Nontargeting
SABETI-NT-38	0.714349388210551	0.129259656442917	-5.52646825675278	TMEM106C	(Intercept)	55	6130	6.53482688824218e-08	9.57298829361654e-08	GTAGGTCCGCTAACTTGACA	NA	NA	NA	NA	nontargeting	Nontargeting
SABETI-NT-38	0.0367636291184131	0.129806063593585	-0.283219659395248	TMEM106C	groupGroup2	55	6130	0.445983081909454	0.976788890782995	GTAGGTCCGCTAACTTGACA	NA	NA	NA	NA	nontargeting	Nontargeting
SABETI-NT-38	1.52885742577475	0.262563475027538	-5.82281075314989	TMEM108	(Intercept)	20	2364	1.15732135913761e-08	1.76870924572306e-08	GTAGGTCCGCTAACTTGACA	NA	NA	NA	NA	nontargeting	Nontargeting
SABETI-NT-38	-0.0028700101990862	0.263637580539284	0.0108861953338194	TMEM108	groupGroup2	20	2364	0.017371511250674	0.726324562875237	GTAGGTCCGCTAACTTGACA	NA	NA	NA	NA	nontargeting	Nontargeting
SABETI-NT-38	1.70474809223845	0.205843485074821	-8.28176850784858	TMEM128	(Intercept)	23	2496	2.42718665012772e-16	7.79405690453971e-16	GTAGGTCCGCTAACTTGACA	NA	NA	NA	NA	nontargeting	Nontargeting
SABETI-NT-38	0.116431260124902	0.206780983029605	-0.563065608930936	TMEM128	groupGroup2	23	2496	0.853219582427026	0.995591038117005	GTAGGTCCGCTAACTTGACA	NA	NA	NA	NA	nontargeting	Nontargeting
SABETI-NT-38	2.12963128620369	0.258408030394698	-8.24135102516298	TMEM129	(Intercept)	16	1567	3.40553709760506e-16	1.07555625511701e-15	GTAGGTCCGCTAACTTGACA	NA	NA	NA	NA	nontargeting	Nontargeting
SABETI-NT-38	0.176346662053477	0.259645954470268	-0.679181242832229	TMEM129	groupGroup2	16	1567	0.99404606123766	0.999820448682374	GTAGGTCCGCTAACTTGACA	NA	NA	NA	NA	nontargeting	Nontargeting
SABETI-NT-38	2.19025590802011	0.265110781452246	-8.26166290190895	TMEM134	(Intercept)	16	1827	2.87313848317996e-16	9.15104103427359e-16	GTAGGTCCGCTAACTTGACA	NA	NA	NA	NA	nontargeting	Nontargeting
SABETI-NT-38	-0.054428980936655	0.26614570261687	0.204508208855088	TMEM134	groupGroup2	16	1827	0.324087244372156	0.963328971951311	GTAGGTCCGCTAACTTGACA	NA	NA	NA	NA	nontargeting	Nontargeting
SABETI-NT-38	0.474208260527765	0.118978515355255	-3.98566295025484	TMEM141	(Intercept)	59	7716	0.000134583954657008	0.000167029248739333	GTAGGTCCGCTAACTTGACA	NA	NA	NA	NA	nontargeting	Nontargeting
SABETI-NT-38	-0.0829649810090883	0.119435149492514	0.694644594674269	TMEM141	groupGroup2	59	7716	0.974556115801426	0.99917268025323	GTAGGTCCGCTAACTTGACA	NA	NA	NA	NA	nontargeting	Nontargeting
SABETI-NT-38	2.19025590802012	0.269721808469294	-8.12042570991982	TMEM143	(Intercept)	16	1041	9.2910253352639e-16	2.79304955469476e-15	GTAGGTCCGCTAACTTGACA	NA	NA	NA	NA	nontargeting	Nontargeting
SABETI-NT-38	0.549522620818819	0.271519590960705	-2.02387834658438	TMEM143	groupGroup2	16	1041	0.0859653408030238	0.880143188666756	GTAGGTCCGCTAACTTGACA	NA	NA	NA	NA	nontargeting	Nontargeting
SABETI-NT-38	-1.57094420767344	0.0496758498918917	31.6239019783707	TMEM14B	(Intercept)	139	16804	3.46596938044286e-219	1.47175258933164e-217	GTAGGTCCGCTAACTTGACA	NA	NA	NA	NA	nontargeting	Nontargeting
SABETI-NT-38	0.12309023986672	0.0498950032904748	-2.46698530412201	TMEM14B	groupGroup2	139	16804	0.0272511899133506	0.77899531659322	GTAGGTCCGCTAACTTGACA	NA	NA	NA	NA	nontargeting	Nontargeting
SABETI-NT-38	-1.24574539583672	0.0590244552414836	21.105580572325	TMEM14C	(Intercept)	130	15863	1.41362782407779e-98	3.82181336491303e-97	GTAGGTCCGCTAACTTGACA	NA	NA	NA	NA	nontargeting	Nontargeting
SABETI-NT-38	0.0589582888756357	0.0592747009892359	-0.994661936571259	TMEM14C	groupGroup2	130	15863	0.639801425835236	0.988498322373676	GTAGGTCCGCTAACTTGACA	NA	NA	NA	NA	nontargeting	Nontargeting
SABETI-NT-38	1.63064012008469	0.199897069420009	-8.15739882938709	TMEM150A	(Intercept)	23	2010	6.84633171702546e-16	2.08974059897938e-15	GTAGGTCCGCTAACTTGACA	NA	NA	NA	NA	nontargeting	Nontargeting
SABETI-NT-38	0.432120610124182	0.201110305278047	-2.1486746267266	TMEM150A	groupGroup2	23	2010	0.0633204027980686	0.857359509219267	GTAGGTCCGCTAACTTGACA	NA	NA	NA	NA	nontargeting	Nontargeting
SABETI-NT-38	0.192160005794245	0.119288076958131	-1.61089029762539	TMEM160	(Intercept)	72	6991	0.214407270187434	0.229817533537799	GTAGGTCCGCTAACTTGACA	NA	NA	NA	NA	nontargeting	Nontargeting
SABETI-NT-38	0.216726759835139	0.119846982186438	-1.80836226228869	TMEM160	groupGroup2	72	6991	0.141100274626963	0.917256321365026	GTAGGTCCGCTAACTTGACA	NA	NA	NA	NA	nontargeting	Nontargeting
SABETI-NT-38	0.308884280102385	0.109721160498719	-2.81517511023765	TMEM161A	(Intercept)	65	6903	0.00975013241863396	0.0111991783503732	GTAGGTCCGCTAACTTGACA	NA	NA	NA	NA	nontargeting	Nontargeting
SABETI-NT-38	0.273463388195026	0.110282156596393	-2.47967029875774	TMEM161A	groupGroup2	65	6903	0.0263007832313122	0.776253437107962	GTAGGTCCGCTAACTTGACA	NA	NA	NA	NA	nontargeting	Nontargeting
SABETI-NT-38	-0.106059571960325	0.0935386376884094	1.13385842023512	TMEM165	(Intercept)	86	9356	0.513707881755594	0.533118447245136	GTAGGTCCGCTAACTTGACA	NA	NA	NA	NA	nontargeting	Nontargeting
SABETI-NT-38	0.195668142620395	0.0939811881132917	-2.08199264712979	TMEM165	groupGroup2	86	9356	0.0746862826948494	0.869594165757943	GTAGGTCCGCTAACTTGACA	NA	NA	NA	NA	nontargeting	Nontargeting
SABETI-NT-38	0.973860583695632	0.143333553560377	-6.79436572599457	TMEM167B	(Intercept)	43	5174	2.17580171765326e-11	4.11301915303963e-11	GTAGGTCCGCTAACTTGACA	NA	NA	NA	NA	nontargeting	Nontargeting
SABETI-NT-38	0.0122065435527827	0.143927180512143	-0.0848105514840739	TMEM167B	groupGroup2	43	5174	0.135175990209736	0.91373862355437	GTAGGTCCGCTAACTTGACA	NA	NA	NA	NA	nontargeting	Nontargeting
SABETI-NT-38	1.91832219253649	0.232447251558173	-8.25272047605348	TMEM175	(Intercept)	19	1784	3.09657799938516e-16	9.82765614385562e-16	GTAGGTCCGCTAACTTGACA	NA	NA	NA	NA	nontargeting	Nontargeting
SABETI-NT-38	0.256142527252386	0.233643787984094	-1.09629504581489	TMEM175	groupGroup2	19	1784	0.545899353517582	0.983242521746961	GTAGGTCCGCTAACTTGACA	NA	NA	NA	NA	nontargeting	Nontargeting
SABETI-NT-38	1.87180217690159	0.22542060841663	-8.30359828255836	TMEM182	(Intercept)	21	3331	2.02009496742432e-16	6.54609204858628e-16	GTAGGTCCGCTAACTTGACA	NA	NA	NA	NA	nontargeting	Nontargeting
SABETI-NT-38	-0.406765523276792	0.226068351725713	1.79930326457335	TMEM182	groupGroup2	21	3331	0.143941443952599	0.918233125583688	GTAGGTCCGCTAACTTGACA	NA	NA	NA	NA	nontargeting	Nontargeting
SABETI-NT-38	-0.289428797786717	0.0892498049463388	3.2429067823816	TMEM183A	(Intercept)	89	10876	0.00236633830319564	0.00278937482229613	GTAGGTCCGCTAACTTGACA	NA	NA	NA	NA	nontargeting	Nontargeting
SABETI-NT-38	0.0509151400320245	0.0896279262524685	-0.568072275694566	TMEM183A	groupGroup2	89	10876	0.860028215526004	0.995767122368726	GTAGGTCCGCTAACTTGACA	NA	NA	NA	NA	nontargeting	Nontargeting
SABETI-NT-38	2.39789527279837	0.287003146970812	-8.35494418129928	TMEM184B	(Intercept)	13	1513	1.30927321461588e-16	4.33291000184531e-16	GTAGGTCCGCTAACTTGACA	NA	NA	NA	NA	nontargeting	Nontargeting
SABETI-NT-38	-0.0338096937339273	0.288142377508208	0.117336762562682	TMEM184B	groupGroup2	13	1513	0.186813612167266	0.934468649303807	GTAGGTCCGCTAACTTGACA	NA	NA	NA	NA	nontargeting	Nontargeting
SABETI-NT-38	2.88340308858008	0.378576446622729	-7.61643550279699	TMEM187	(Intercept)	8	411	5.21553598388242e-14	1.28023235027588e-13	GTAGGTCCGCTAACTTGACA	NA	NA	NA	NA	nontargeting	Nontargeting
SABETI-NT-38	0.818128546209775	0.381832561550113	-2.14263692674204	TMEM187	groupGroup2	8	411	0.064284527231723	0.859236764961185	GTAGGTCCGCTAACTTGACA	NA	NA	NA	NA	nontargeting	Nontargeting
SABETI-NT-38	0.714349388210558	0.14006253738114	-5.10021738551445	TMEM203	(Intercept)	55	5392	6.78527204217586e-07	9.40926459855978e-07	GTAGGTCCGCTAACTTGACA	NA	NA	NA	NA	nontargeting	Nontargeting
SABETI-NT-38	0.116248841250137	0.140687669494631	-0.826290190659343	TMEM203	groupGroup2	55	5392	0.817278993276392	0.994745136496563	GTAGGTCCGCTAACTTGACA	NA	NA	NA	NA	nontargeting	Nontargeting
SABETI-NT-38	0.367724780125317	0.110152249951308	-3.33833199310833	TMEM208	(Intercept)	70	9183	0.00168565963544402	0.00199923608260424	GTAGGTCCGCTAACTTGACA	NA	NA	NA	NA	nontargeting	Nontargeting
SABETI-NT-38	-0.214874515466687	0.110530961847997	1.94402104056766	TMEM208	groupGroup2	70	9183	0.103785827740922	0.895584920235965	GTAGGTCCGCTAACTTGACA	NA	NA	NA	NA	nontargeting	Nontargeting
SABETI-NT-38	-0.161119349143353	0.101156822332293	1.59276799555928	TMEM209	(Intercept)	85	9918	0.22242449465295	0.238139020039541	GTAGGTCCGCTAACTTGACA	NA	NA	NA	NA	nontargeting	Nontargeting
SABETI-NT-38	0.0441212053174865	0.101582043717472	-0.434340595078003	TMEM209	groupGroup2	85	9918	0.671917742062682	0.989920407417437	GTAGGTCCGCTAACTTGACA	NA	NA	NA	NA	nontargeting	Nontargeting
SABETI-NT-38	1.46633706879344	0.183818385196245	-7.97709688956289	TMEM214	(Intercept)	30	3027	2.99630443507978e-15	8.4998209544603e-15	GTAGGTCCGCTAACTTGACA	NA	NA	NA	NA	nontargeting	Nontargeting
SABETI-NT-38	0.139033119105481	0.184671859859592	-0.752865754485768	TMEM214	groupGroup2	30	3027	0.90306117743907	0.997453365620383	GTAGGTCCGCTAACTTGACA	NA	NA	NA	NA	nontargeting	Nontargeting
SABETI-NT-38	1.01160091167849	0.146906479601676	-6.88601969376268	TMEM222	(Intercept)	44	5530	1.14750102862781e-11	2.21962731938189e-11	GTAGGTCCGCTAACTTGACA	NA	NA	NA	NA	nontargeting	Nontargeting
SABETI-NT-38	-0.12394500179469	0.147445861343138	0.840613637206433	TMEM222	groupGroup2	44	5530	0.80112883282971	0.99417771888483	GTAGGTCCGCTAACTTGACA	NA	NA	NA	NA	nontargeting	Nontargeting
SABETI-NT-38	2.19025590802012	0.255255558745768	-8.58063941401408	TMEM237	(Intercept)	16	1865	1.88694409089973e-17	6.84427797400125e-17	GTAGGTCCGCTAACTTGACA	NA	NA	NA	NA	nontargeting	Nontargeting
SABETI-NT-38	-0.0357918549379179	0.25626597333412	0.139666825338736	TMEM237	groupGroup2	16	1865	0.222153522034638	0.944802859823187	GTAGGTCCGCTAACTTGACA	NA	NA	NA	NA	nontargeting	Nontargeting
SABETI-NT-38	2.66025953726584	0.328011401521644	-8.11026545091085	TMEM238	(Intercept)	10	1110	1.01018592684974e-15	3.02379023282417e-15	GTAGGTCCGCTAACTTGACA	NA	NA	NA	NA	nontargeting	Nontargeting
SABETI-NT-38	0.0225087368563217	0.32938341151896	-0.0683359758541635	TMEM238	groupGroup2	10	1110	0.108963627077864	0.899600267558593	GTAGGTCCGCTAACTTGACA	NA	NA	NA	NA	nontargeting	Nontargeting
SABETI-NT-38	3.35340671782581	0.461817688515253	-7.26132151543835	TMEM247	(Intercept)	5	604	7.66653150637486e-13	1.65830929296636e-12	GTAGGTCCGCTAACTTGACA	NA	NA	NA	NA	nontargeting	Nontargeting
SABETI-NT-38	-0.0432884376884724	0.463634435031052	0.0933676069284482	TMEM247	groupGroup2	5	604	0.148776951998218	0.920409510876417	GTAGGTCCGCTAACTTGACA	NA	NA	NA	NA	nontargeting	Nontargeting
SABETI-NT-38	2.01840565109347	0.243514147133092	-8.28865868721094	TMEM250	(Intercept)	19	2276	2.29065368897464e-16	7.37692948106395e-16	GTAGGTCCGCTAACTTGACA	NA	NA	NA	NA	nontargeting	Nontargeting
SABETI-NT-38	-0.122490520193101	0.244409778245508	0.501168656476829	TMEM250	groupGroup2	19	2276	0.767495137676774	0.992962892578604	GTAGGTCCGCTAACTTGACA	NA	NA	NA	NA	nontargeting	Nontargeting
SABETI-NT-38	0.658779537055747	0.139577232237301	-4.71982089411063	TMEM259	(Intercept)	54	5242	4.72104786018442e-06	6.26492027291145e-06	GTAGGTCCGCTAACTTGACA	NA	NA	NA	NA	nontargeting	Nontargeting
SABETI-NT-38	0.196086550005062	0.140234699629928	-1.39827411134708	TMEM259	groupGroup2	54	5242	0.32406153794074	0.963328971951311	GTAGGTCCGCTAACTTGACA	NA	NA	NA	NA	nontargeting	Nontargeting
SABETI-NT-38	0.328115642030269	0.108933703580214	-3.01206725968569	TMEM41A	(Intercept)	69	7909	0.00518950197158444	0.00603133417432631	GTAGGTCCGCTAACTTGACA	NA	NA	NA	NA	nontargeting	Nontargeting
SABETI-NT-38	0.0621942079157759	0.109403308141523	-0.568485624176209	TMEM41A	groupGroup2	69	7909	0.860589471093612	0.995773307219319	GTAGGTCCGCTAACTTGACA	NA	NA	NA	NA	nontargeting	Nontargeting
SABETI-NT-38	1.11269702854984	0.156649271328042	-7.10311014610287	TMEM43	(Intercept)	39	3761	2.43960218055016e-12	5.01475771910882e-12	GTAGGTCCGCTAACTTGACA	NA	NA	NA	NA	nontargeting	Nontargeting
SABETI-NT-38	0.242566499069285	0.157443306035845	-1.5406593343134	TMEM43	groupGroup2	39	3761	0.246799437833578	0.951091891514952	GTAGGTCCGCTAACTTGACA	NA	NA	NA	NA	nontargeting	Nontargeting
SABETI-NT-38	0.937492939524766	0.14108996397183	-6.64464653001079	TMEM50B	(Intercept)	47	5244	6.07891198239146e-11	1.10869802687131e-10	GTAGGTCCGCTAACTTGACA	NA	NA	NA	NA	nontargeting	Nontargeting
SABETI-NT-38	0.0317875887518814	0.14168462406845	-0.224354540662961	TMEM50B	groupGroup2	47	5244	0.355037119309772	0.968010596828436	GTAGGTCCGCTAACTTGACA	NA	NA	NA	NA	nontargeting	Nontargeting
SABETI-NT-38	1.87180217690161	0.226972422369768	-8.24682645300495	TMEM52	(Intercept)	20	1720	3.2531274700852e-16	1.02980503213401e-15	GTAGGTCCGCTAACTTGACA	NA	NA	NA	NA	nontargeting	Nontargeting
SABETI-NT-38	0.346012983760894	0.228240381367988	-1.51600247811987	TMEM52	groupGroup2	20	1720	0.259037451580256	0.952856888236326	GTAGGTCCGCTAACTTGACA	NA	NA	NA	NA	nontargeting	Nontargeting
SABETI-NT-38	2.3978952727984	0.289571742594304	-8.28083310655731	TMEM53	(Intercept)	12	816	2.44633025281856e-16	7.8523308072373e-16	GTAGGTCCGCTAACTTGACA	NA	NA	NA	NA	nontargeting	Nontargeting
SABETI-NT-38	0.615151194537333	0.291679445972054	-2.10899740462436	TMEM53	groupGroup2	12	816	0.0698896113157234	0.865345858760598	GTAGGTCCGCTAACTTGACA	NA	NA	NA	NA	nontargeting	Nontargeting
SABETI-NT-38	0.235456811547567	0.104461644117746	-2.25400254357636	TMEM59	(Intercept)	74	10130	0.0483920159183728	0.0538891323742309	GTAGGTCCGCTAACTTGACA	NA	NA	NA	NA	nontargeting	Nontargeting
SABETI-NT-38	-0.261913530976231	0.104809723507282	2.49894305806496	TMEM59	groupGroup2	74	10130	0.024912864865561	0.770492232734325	GTAGGTCCGCTAACTTGACA	NA	NA	NA	NA	nontargeting	Nontargeting
SABETI-NT-38	1.70474809223844	0.206958152556108	-8.2371632679523	TMEM62	(Intercept)	24	2289	3.52683534229332e-16	1.1120699984874e-15	GTAGGTCCGCTAACTTGACA	NA	NA	NA	NA	nontargeting	Nontargeting
SABETI-NT-38	0.211244933198466	0.207984539907161	-1.01567613291238	TMEM62	groupGroup2	24	2289	0.619567274241456	0.987368657524281	GTAGGTCCGCTAACTTGACA	NA	NA	NA	NA	nontargeting	Nontargeting
SABETI-NT-38	1.82735041433076	0.224010864473981	-8.15741869762308	TMEM65	(Intercept)	22	2179	6.84520599408218e-16	2.08942841177783e-15	GTAGGTCCGCTAACTTGACA	NA	NA	NA	NA	nontargeting	Nontargeting
SABETI-NT-38	0.12074364363854	0.225030288140563	-0.536566186873112	TMEM65	groupGroup2	22	2179	0.81686538838732	0.994745136496563	GTAGGTCCGCTAACTTGACA	NA	NA	NA	NA	nontargeting	Nontargeting
SABETI-NT-38	0.398496438792073	0.108696922544169	-3.6661243894016	TMEM69	(Intercept)	68	9007	0.00049250835560922	0.000597141575332201	GTAGGTCCGCTAACTTGACA	NA	NA	NA	NA	nontargeting	Nontargeting
SABETI-NT-38	-0.180349283008821	0.109077512475355	1.6534048028421	TMEM69	groupGroup2	68	9007	0.196497012106928	0.937731251547429	GTAGGTCCGCTAACTTGACA	NA	NA	NA	NA	nontargeting	Nontargeting
SABETI-NT-38	2.39789527279838	0.292563846507429	-8.19614351336979	TMEM80	(Intercept)	13	1314	4.96443928519012e-16	1.53922170339029e-15	GTAGGTCCGCTAACTTGACA	NA	NA	NA	NA	nontargeting	Nontargeting
SABETI-NT-38	0.0971086846000641	0.293871874401546	-0.330445656964691	TMEM80	groupGroup2	13	1314	0.517873504230666	0.981828350412469	GTAGGTCCGCTAACTTGACA	NA	NA	NA	NA	nontargeting	Nontargeting
SABETI-NT-38	3.3534067178258	0.461810358192586	-7.26143677450246	TMEM86B	(Intercept)	5	281	7.6600004051549e-13	1.65698046370694e-12	GTAGGTCCGCTAACTTGACA	NA	NA	NA	NA	nontargeting	Nontargeting
SABETI-NT-38	0.748949645515708	0.465671513459226	-1.60832179738064	TMEM86B	groupGroup2	5	281	0.215529438287116	0.942911407722594	GTAGGTCCGCTAACTTGACA	NA	NA	NA	NA	nontargeting	Nontargeting
SABETI-NT-38	0.568395475587464	0.124989763218792	-4.5475362217664	TMEM9	(Intercept)	58	6609	1.08555161771912e-05	1.41493338828475e-05	GTAGGTCCGCTAACTTGACA	NA	NA	NA	NA	nontargeting	Nontargeting
SABETI-NT-38	0.0467557189498831	0.125521087688125	-0.37249293972065	TMEM9	groupGroup2	58	6609	0.580948264578614	0.985095168710687	GTAGGTCCGCTAACTTGACA	NA	NA	NA	NA	nontargeting	Nontargeting
SABETI-NT-38	2.19025590802014	0.262166200370557	-8.35445570376476	TMEM94	(Intercept)	14	1630	1.31470219117779e-16	4.35013188567519e-16	GTAGGTCCGCTAACTTGACA	NA	NA	NA	NA	nontargeting	Nontargeting
SABETI-NT-38	0.0862079797238671	0.263327846280776	-0.327378896464853	TMEM94	groupGroup2	14	1630	0.513237347982032	0.981520250724403	GTAGGTCCGCTAACTTGACA	NA	NA	NA	NA	nontargeting	Nontargeting
SABETI-NT-38	0.868500068037808	0.138467710940155	-6.27222088197277	TMEM98	(Intercept)	47	5939	7.11868294747754e-10	1.18809694906116e-09	GTAGGTCCGCTAACTTGACA	NA	NA	NA	NA	nontargeting	Nontargeting
SABETI-NT-38	-0.0780543955316815	0.138997968664219	0.561550620356472	TMEM98	groupGroup2	47	5939	0.851155535771162	0.995553615433889	GTAGGTCCGCTAACTTGACA	NA	NA	NA	NA	nontargeting	Nontargeting
SABETI-NT-38	2.56494935746152	0.340746071604796	-7.52745100004086	TMPRSS11D	(Intercept)	9	1049	1.03480829967879e-13	2.45726828831142e-13	GTAGGTCCGCTAACTTGACA	NA	NA	NA	NA	nontargeting	Nontargeting
SABETI-NT-38	0.0995155770718904	0.342255979162802	-0.290763589624693	TMPRSS11D	groupGroup2	9	1049	0.457535731962536	0.977917456544439	GTAGGTCCGCTAACTTGACA	NA	NA	NA	NA	nontargeting	Nontargeting
SABETI-NT-38	3.17108516103188	0.431681588905327	-7.34588929093135	TMPRSS4	(Intercept)	6	663	4.0879101474213e-13	9.09936463163708e-13	GTAGGTCCGCTAACTTGACA	NA	NA	NA	NA	nontargeting	Nontargeting
SABETI-NT-38	0.0219491397515856	0.433484920406039	-0.0506341483136856	TMPRSS4	groupGroup2	6	663	0.08076589740762	0.875714523425214	GTAGGTCCGCTAACTTGACA	NA	NA	NA	NA	nontargeting	Nontargeting
SABETI-NT-38	3.57655026914002	0.518060042108633	-6.90373697724799	TMPRSS9	(Intercept)	4	541	1.01304093307792e-11	1.96831372081614e-11	GTAGGTCCGCTAACTTGACA	NA	NA	NA	NA	nontargeting	Nontargeting
SABETI-NT-38	-0.162119142377303	0.519886860907582	0.311835429143731	TMPRSS9	groupGroup2	4	541	0.489668805840814	0.979769638584313	GTAGGTCCGCTAACTTGACA	NA	NA	NA	NA	nontargeting	Nontargeting
SABETI-NT-38	-1.71549748439443	0.0686027562819438	25.0062472321676	TMSB10	(Intercept)	135	16321	1.04560400127662e-137	3.39453978019123e-136	GTAGGTCCGCTAACTTGACA	NA	NA	NA	NA	nontargeting	Nontargeting
SABETI-NT-38	-0.00212604400776052	0.0688836161639054	0.0308642914840838	TMSB10	groupGroup2	135	16321	0.049244464770074	0.835875085808188	GTAGGTCCGCTAACTTGACA	NA	NA	NA	NA	nontargeting	Nontargeting
SABETI-NT-38	0.357674444271816	0.121883375580471	-2.93456299982164	TNFAIP8	(Intercept)	67	7750	0.00668035477991822	0.00772784369977676	GTAGGTCCGCTAACTTGACA	NA	NA	NA	NA	nontargeting	Nontargeting
SABETI-NT-38	-0.0479943287258802	0.12236693117018	0.392216494006316	TNFAIP8	groupGroup2	67	7750	0.610203483849244	0.986835660077258	GTAGGTCCGCTAACTTGACA	NA	NA	NA	NA	nontargeting	Nontargeting
SABETI-NT-38	2.47793798047191	0.305884192141009	-8.10090238115218	TNFAIP8L1	(Intercept)	11	1131	1.09106025461006e-15	3.25394604521748e-15	GTAGGTCCGCTAACTTGACA	NA	NA	NA	NA	nontargeting	Nontargeting
SABETI-NT-38	0.172609414639084	0.307346944654273	-0.561610966503175	TNFAIP8L1	groupGroup2	11	1131	0.851237786021262	0.995553615433889	GTAGGTCCGCTAACTTGACA	NA	NA	NA	NA	nontargeting	Nontargeting
SABETI-NT-38	1.11269702854986	0.152596401815074	-7.29176451944327	TNFRSF10A	(Intercept)	39	4636	6.1184306239827e-13	1.33714198363574e-12	GTAGGTCCGCTAACTTGACA	NA	NA	NA	NA	nontargeting	Nontargeting
SABETI-NT-38	0.0105576414654957	0.153227535495431	-0.0689017246891016	TNFRSF10A	groupGroup2	39	4636	0.109864308638682	0.900301805282839	GTAGGTCCGCTAACTTGACA	NA	NA	NA	NA	nontargeting	Nontargeting
SABETI-NT-38	2.32378730064464	0.286890713683758	-8.09990421372148	TNFRSF10B	(Intercept)	13	1641	1.10004954456981e-15	3.27949046422955e-15	GTAGGTCCGCTAACTTGACA	NA	NA	NA	NA	nontargeting	Nontargeting
SABETI-NT-38	-0.0878769150041914	0.28798027413003	0.305149077552835	TNFRSF10B	groupGroup2	13	1641	0.4794947719252	0.978952244777365	GTAGGTCCGCTAACTTGACA	NA	NA	NA	NA	nontargeting	Nontargeting
SABETI-NT-38	1.40749656877049	0.193471544527647	-7.27495390708147	TNFRSF12A	(Intercept)	30	3446	6.9307750851749e-13	1.50604313634346e-12	GTAGGTCCGCTAACTTGACA	NA	NA	NA	NA	nontargeting	Nontargeting
SABETI-NT-38	-0.0340364253979724	0.194243863385521	0.175225228765242	TNFRSF12A	groupGroup2	30	3446	0.278194677369954	0.956674359680023	GTAGGTCCGCTAACTTGACA	NA	NA	NA	NA	nontargeting	Nontargeting
SABETI-NT-38	1.09164361935202	0.164831556516842	-6.62278293319686	TNFRSF1A	(Intercept)	38	3039	7.04996948926954e-11	1.27932270564881e-10	GTAGGTCCGCTAACTTGACA	NA	NA	NA	NA	nontargeting	Nontargeting
SABETI-NT-38	0.469274805976069	0.16581587989047	-2.83009568375508	TNFRSF1A	groupGroup2	38	3039	0.00930681702115874	0.645788896735957	GTAGGTCCGCTAACTTGACA	NA	NA	NA	NA	nontargeting	Nontargeting
SABETI-NT-38	1.11269702854985	0.158575752561042	-7.01681695076008	TNFRSF1B	(Intercept)	41	3748	4.5395931740995e-12	9.09481396550453e-12	GTAGGTCCGCTAACTTGACA	NA	NA	NA	NA	nontargeting	Nontargeting
SABETI-NT-38	0.233701192779709	0.159369665351234	-1.46640950939225	TNFRSF1B	groupGroup2	41	3748	0.28507351445622	0.957454045850776	GTAGGTCCGCTAACTTGACA	NA	NA	NA	NA	nontargeting	Nontargeting
SABETI-NT-38	1.74396880539169	0.210494812330085	-8.28509161858538	TNFRSF8	(Intercept)	25	2893	2.36036394403852e-16	7.59025721631973e-16	GTAGGTCCGCTAACTTGACA	NA	NA	NA	NA	nontargeting	Nontargeting
SABETI-NT-38	-0.095367586733348	0.211286393863506	0.451366436756722	TNFRSF8	groupGroup2	25	2893	0.696549061690794	0.990992746586765	GTAGGTCCGCTAACTTGACA	NA	NA	NA	NA	nontargeting	Nontargeting
SABETI-NT-38	1.8718021769016	0.240652707705468	-7.77802250699163	TNFSF9	(Intercept)	20	1577	1.47333931879098e-14	3.85015950243391e-14	GTAGGTCCGCTAACTTGACA	NA	NA	NA	NA	nontargeting	Nontargeting
SABETI-NT-38	0.396307443372549	0.242013717835969	-1.6375412390514	TNFSF9	groupGroup2	20	1577	0.203034859033568	0.939817887591726	GTAGGTCCGCTAACTTGACA	NA	NA	NA	NA	nontargeting	Nontargeting
SABETI-NT-38	1.13420323377081	0.159190064998936	-7.124836802965	TNIP2	(Intercept)	41	3699	2.08408161396286e-12	4.31303263966488e-12	GTAGGTCCGCTAACTTGACA	NA	NA	NA	NA	nontargeting	Nontargeting
SABETI-NT-38	0.231578461758645	0.159987567862335	-1.44747785626639	TNIP2	groupGroup2	41	3699	0.295526267945536	0.959102692377994	GTAGGTCCGCTAACTTGACA	NA	NA	NA	NA	nontargeting	Nontargeting
SABETI-NT-38	2.25479442915768	0.272467163395151	-8.27547217455932	TNK2	(Intercept)	15	1158	2.55895150605772e-16	8.19603675817423e-16	GTAGGTCCGCTAACTTGACA	NA	NA	NA	NA	nontargeting	Nontargeting
SABETI-NT-38	0.382026468639736	0.274048242044181	-1.3940117469469	TNK2	groupGroup2	15	1158	0.326628114767414	0.963694854890927	GTAGGTCCGCTAACTTGACA	NA	NA	NA	NA	nontargeting	Nontargeting
SABETI-NT-38	0.835710245214816	0.139814377393183	-5.97728403041589	TNKS2	(Intercept)	49	4551	4.53776838746342e-09	7.12332208161654e-09	GTAGGTCCGCTAACTTGACA	NA	NA	NA	NA	nontargeting	Nontargeting
SABETI-NT-38	0.280157827725941	0.140539502609171	-1.99344541943512	TNKS2	groupGroup2	49	4551	0.0924253891461224	0.886184844519959	GTAGGTCCGCTAACTTGACA	NA	NA	NA	NA	nontargeting	Nontargeting
SABETI-NT-38	1.09164361935199	0.166094648946756	-6.57241895674754	TNNI3	(Intercept)	37	4554	9.90086677567558e-11	1.77551584244478e-10	GTAGGTCCGCTAACTTGACA	NA	NA	NA	NA	nontargeting	Nontargeting
SABETI-NT-38	-0.0438451485242897	0.166753028760192	0.262934645626998	TNNI3	groupGroup2	37	4554	0.414798095591028	0.974087963864458	GTAGGTCCGCTAACTTGACA	NA	NA	NA	NA	nontargeting	Nontargeting
SABETI-NT-38	-0.430782916092454	0.0804030234057052	5.35779499134962	TNNT1	(Intercept)	98	12313	1.68487502348371e-07	2.41411498001315e-07	GTAGGTCCGCTAACTTGACA	NA	NA	NA	NA	nontargeting	Nontargeting
SABETI-NT-38	-0.0058243283158536	0.0807310380451395	0.0721448461073549	TNNT1	groupGroup2	98	12313	0.115026725695526	0.903917613445184	GTAGGTCCGCTAACTTGACA	NA	NA	NA	NA	nontargeting	Nontargeting
SABETI-NT-38	0.606135803570322	0.126473348054187	-4.79259711943915	TNPO2	(Intercept)	59	6353	3.29272057008464e-06	4.40523234507425e-06	GTAGGTCCGCTAACTTGACA	NA	NA	NA	NA	nontargeting	Nontargeting
SABETI-NT-38	0.0774698105281397	0.127024798696226	-0.609879419792707	TNPO2	groupGroup2	59	6353	0.916116627253852	0.99794000004849	GTAGGTCCGCTAACTTGACA	NA	NA	NA	NA	nontargeting	Nontargeting
SABETI-NT-38	-0.517794293082094	0.0909888554197944	5.69074411028858	TNPO3	(Intercept)	105	12654	2.52973883187342e-08	3.78901234782744e-08	GTAGGTCCGCTAACTTGACA	NA	NA	NA	NA	nontargeting	Nontargeting
SABETI-NT-38	-0.14640587348484	0.09133607618139	1.60293587819651	TNPO3	groupGroup2	105	12654	0.217897623058312	0.943854528859538	GTAGGTCCGCTAACTTGACA	NA	NA	NA	NA	nontargeting	Nontargeting
SABETI-NT-38	1.66700776425557	0.209387191345714	-7.96136455884357	TOB1	(Intercept)	24	1691	3.40304497043864e-15	9.59344496987902e-15	GTAGGTCCGCTAACTTGACA	NA	NA	NA	NA	nontargeting	Nontargeting
SABETI-NT-38	0.5640807529478	0.210792178370478	-2.67600419194113	TOB1	groupGroup2	24	1691	0.014901142647273	0.708573241627488	GTAGGTCCGCTAACTTGACA	NA	NA	NA	NA	nontargeting	Nontargeting
SABETI-NT-38	1.13420323377081	0.15559524853887	-7.28944646074762	TOE1	(Intercept)	37	4995	6.22462164672028e-13	1.35921140507439e-12	GTAGGTCCGCTAACTTGACA	NA	NA	NA	NA	nontargeting	Nontargeting
SABETI-NT-38	-0.111779861805488	0.156172200669414	0.715747497482631	TOE1	groupGroup2	37	4995	0.94829455317033	0.998527681075533	GTAGGTCCGCTAACTTGACA	NA	NA	NA	NA	nontargeting	Nontargeting
SABETI-NT-38	1.70474809223842	0.210733978733193	-8.08957389067652	TOLLIP	(Intercept)	25	2236	1.19747645952822e-15	3.55516328653014e-15	GTAGGTCCGCTAACTTGACA	NA	NA	NA	NA	nontargeting	Nontargeting
SABETI-NT-38	0.218682822254416	0.21177950983976	-1.03259669653537	TOLLIP	groupGroup2	25	2236	0.603585349542434	0.986147755928713	GTAGGTCCGCTAACTTGACA	NA	NA	NA	NA	nontargeting	Nontargeting
SABETI-NT-38	1.03101899753554	0.151585805287356	-6.80155371791624	TOM1L1	(Intercept)	39	4354	2.06993585605866e-11	3.9196223178133e-11	GTAGGTCCGCTAACTTGACA	NA	NA	NA	NA	nontargeting	Nontargeting
SABETI-NT-38	0.139403146861835	0.152285828745655	-0.91540459155043	TOM1L1	groupGroup2	39	4354	0.719958537655382	0.991675004234798	GTAGGTCCGCTAACTTGACA	NA	NA	NA	NA	nontargeting	Nontargeting
SABETI-NT-38	-0.620651678521792	0.0724146298217445	8.57080509904677	TOMM22	(Intercept)	109	12837	2.0552808356181e-17	7.42431507315277e-17	GTAGGTCCGCTAACTTGACA	NA	NA	NA	NA	nontargeting	Nontargeting
SABETI-NT-38	0.121141919397516	0.0727385900261557	-1.66544222748826	TOMM22	groupGroup2	109	12837	0.191649121269485	0.935782068864498	GTAGGTCCGCTAACTTGACA	NA	NA	NA	NA	nontargeting	Nontargeting
SABETI-NT-38	-0.757467146347507	0.0918304844709514	8.24853697235057	TOMM40	(Intercept)	102	11904	3.2069082511755e-16	1.01593056417395e-15	GTAGGTCCGCTAACTTGACA	NA	NA	NA	NA	nontargeting	Nontargeting
SABETI-NT-38	-0.00717661000311197	0.0922056081026218	0.077832684484057	TOMM40	groupGroup2	102	11904	0.124077706313042	0.909052654020914	GTAGGTCCGCTAACTTGACA	NA	NA	NA	NA	nontargeting	Nontargeting
SABETI-NT-38	2.12963128620367	0.25499650829349	-8.35160959832657	TOMM40L	(Intercept)	17	2250	1.34677840777874e-16	4.45064356601903e-16	GTAGGTCCGCTAACTTGACA	NA	NA	NA	NA	nontargeting	Nontargeting
SABETI-NT-38	-0.213248169090289	0.255859889220497	0.833456817870011	TOMM40L	groupGroup2	17	2250	0.809174283989926	0.994648389960247	GTAGGTCCGCTAACTTGACA	NA	NA	NA	NA	nontargeting	Nontargeting
SABETI-NT-38	1.20164451456634	0.162277747124735	-7.40486317968597	TONSL	(Intercept)	36	3874	2.62571510674206e-13	5.9679613640252e-13	GTAGGTCCGCTAACTTGACA	NA	NA	NA	NA	nontargeting	Nontargeting
SABETI-NT-38	0.117975139199953	0.1630158295287	-0.723703578609724	TONSL	groupGroup2	36	3874	0.93849547134965	0.998293358872357	GTAGGTCCGCTAACTTGACA	NA	NA	NA	NA	nontargeting	Nontargeting
SABETI-NT-38	-1.04596855518268	0.0531205324874331	19.6904757201019	TOP1	(Intercept)	138	16405	5.20468373499752e-86	1.29996839945053e-84	GTAGGTCCGCTAACTTGACA	NA	NA	NA	NA	nontargeting	Nontargeting
SABETI-NT-38	-0.0591669884780915	0.0533272673641597	1.10950722590103	TOP1	groupGroup2	138	16405	0.534422857929082	0.982653126749694	GTAGGTCCGCTAACTTGACA	NA	NA	NA	NA	nontargeting	Nontargeting
SABETI-NT-38	1.03101899753558	0.148382579771147	-6.94838301858436	TOP1MT	(Intercept)	45	5395	7.38993409530678e-12	1.4531973204103e-11	GTAGGTCCGCTAACTTGACA	NA	NA	NA	NA	nontargeting	Nontargeting
SABETI-NT-38	-0.111911281419115	0.148933197397163	0.751419316679805	TOP1MT	groupGroup2	45	5395	0.904800682180636	0.997579851094442	GTAGGTCCGCTAACTTGACA	NA	NA	NA	NA	nontargeting	Nontargeting
SABETI-NT-38	0.632111289973585	0.127565765006067	-4.95517970627561	TOP3B	(Intercept)	53	6594	1.44526938748386e-06	1.97047414853263e-06	GTAGGTCCGCTAACTTGACA	NA	NA	NA	NA	nontargeting	Nontargeting
SABETI-NT-38	0.000934836949618878	0.128088709987657	-0.00729835556708283	TOP3B	groupGroup2	53	6594	0.0116463870596279	0.675911806412936	GTAGGTCCGCTAACTTGACA	NA	NA	NA	NA	nontargeting	Nontargeting
SABETI-NT-38	0.318453731118542	0.108035395042176	-2.94767960994838	TOPBP1	(Intercept)	71	8448	0.00640337401659214	0.00741323110532575	GTAGGTCCGCTAACTTGACA	NA	NA	NA	NA	nontargeting	Nontargeting
SABETI-NT-38	-0.0269178676960081	0.108468279414421	0.248163498502303	TOPBP1	groupGroup2	71	8448	0.391984185861572	0.971146731501966	GTAGGTCCGCTAACTTGACA	NA	NA	NA	NA	nontargeting	Nontargeting
SABETI-NT-38	2.12963128620367	0.258737333838854	-8.23086198890046	TOR4A	(Intercept)	17	1611	3.71742037886174e-16	1.16908154838603e-15	GTAGGTCCGCTAACTTGACA	NA	NA	NA	NA	nontargeting	Nontargeting
SABETI-NT-38	0.143482514655039	0.259940558981734	-0.551982019339741	TOR4A	groupGroup2	17	1611	0.838078655075692	0.994993021992832	GTAGGTCCGCTAACTTGACA	NA	NA	NA	NA	nontargeting	Nontargeting
SABETI-NT-38	0.686178511243854	0.129181320341208	-5.31174715842387	TOX4	(Intercept)	51	6136	2.17158363389854e-07	3.0924147201158e-07	GTAGGTCCGCTAACTTGACA	NA	NA	NA	NA	nontargeting	Nontargeting
SABETI-NT-38	0.0538031146805795	0.129734781594409	-0.414716192676722	TOX4	groupGroup2	51	6136	0.643300645901128	0.988629171703368	GTAGGTCCGCTAACTTGACA	NA	NA	NA	NA	nontargeting	Nontargeting
SABETI-NT-38	0.398496438792071	0.130370473585857	-3.05664640030349	TP53BP1	(Intercept)	57	7862	0.0044765629394202	0.00521649154764775	GTAGGTCCGCTAACTTGACA	NA	NA	NA	NA	nontargeting	Nontargeting
SABETI-NT-38	-0.20837139251366	0.130843061320379	1.5925291751119	TP53BP1	groupGroup2	57	7862	0.222531706105534	0.944802859823187	GTAGGTCCGCTAACTTGACA	NA	NA	NA	NA	nontargeting	Nontargeting
SABETI-NT-38	0.532027831416603	0.122205797490899	-4.35354003116118	TP53BP2	(Intercept)	55	8005	2.67913241529426e-05	3.42767919601016e-05	GTAGGTCCGCTAACTTGACA	NA	NA	NA	NA	nontargeting	Nontargeting
SABETI-NT-38	-0.200514860040453	0.122634015544027	1.63506722951974	TP53BP2	groupGroup2	55	8005	0.204069909938328	0.940194242186697	GTAGGTCCGCTAACTTGACA	NA	NA	NA	NA	nontargeting	Nontargeting
SABETI-NT-38	2.25479442915774	0.27148143118131	-8.30551990000327	TP53I3	(Intercept)	13	1278	1.98766625639568e-16	6.44635918341588e-16	GTAGGTCCGCTAACTTGACA	NA	NA	NA	NA	nontargeting	Nontargeting
SABETI-NT-38	0.281408536526426	0.272919563360101	-1.0311043043665	TP53I3	groupGroup2	13	1278	0.60498381903817	0.986362582929612	GTAGGTCCGCTAACTTGACA	NA	NA	NA	NA	nontargeting	Nontargeting
SABETI-NT-38	2.25479442915771	0.265472661716781	-8.4935089533371	TPCN1	(Intercept)	15	2241	4.00980037028476e-17	1.40447070380539e-16	GTAGGTCCGCTAACTTGACA	NA	NA	NA	NA	nontargeting	Nontargeting
SABETI-NT-38	-0.311120711920224	0.26628549845565	1.16837271922279	TPCN1	groupGroup2	15	2241	0.485312908421306	0.979446408965759	GTAGGTCCGCTAACTTGACA	NA	NA	NA	NA	nontargeting	Nontargeting
SABETI-NT-38	1.49710872746017	0.191166613693472	-7.83143404873369	TPGS1	(Intercept)	30	3131	9.64672693626702e-15	2.57738236978676e-14	GTAGGTCCGCTAACTTGACA	NA	NA	NA	NA	nontargeting	Nontargeting
SABETI-NT-38	0.0427050184503679	0.191978847914856	-0.222446477381237	TPGS1	groupGroup2	30	3131	0.35206733143071	0.967443372459121	GTAGGTCCGCTAACTTGACA	NA	NA	NA	NA	nontargeting	Nontargeting
SABETI-NT-38	-2.22858469977647	0.0370482845295359	60.1535193350123	TPI1	(Intercept)	143	17376	0	0	GTAGGTCCGCTAACTTGACA	NA	NA	NA	NA	nontargeting	Nontargeting
SABETI-NT-38	0.0519702402595604	0.0372044783263988	-1.39688130562186	TPI1	groupGroup2	143	17376	0.324898534264534	0.963380922170393	GTAGGTCCGCTAACTTGACA	NA	NA	NA	NA	nontargeting	Nontargeting
SABETI-NT-38	0.885307186354199	0.143732492790026	-6.15940883769069	TPM1	(Intercept)	45	5087	1.46033996976793e-09	2.37738459062887e-09	GTAGGTCCGCTAACTTGACA	NA	NA	NA	NA	nontargeting	Nontargeting
SABETI-NT-38	0.0792930284041072	0.144361042320308	-0.549268882585178	TPM1	groupGroup2	45	5087	0.834358122363952	0.994882844200948	GTAGGTCCGCTAACTTGACA	NA	NA	NA	NA	nontargeting	Nontargeting
SABETI-NT-38	-1.54592450671178	0.0512437609554342	30.1680532007836	TPM3	(Intercept)	141	17154	1.24382720641631e-199	4.99826695887676e-198	GTAGGTCCGCTAACTTGACA	NA	NA	NA	NA	nontargeting	Nontargeting
SABETI-NT-38	-0.0534972824758244	0.0514474784587812	1.03984265271009	TPM3	groupGroup2	141	17154	0.59682601850317	0.985780835289883	GTAGGTCCGCTAACTTGACA	NA	NA	NA	NA	nontargeting	Nontargeting
SABETI-NT-38	1.52885742577478	0.200669400897766	-7.61878701453677	TPP1	(Intercept)	24	2442	5.12141151533784e-14	1.25832271084679e-13	GTAGGTCCGCTAACTTGACA	NA	NA	NA	NA	nontargeting	Nontargeting
SABETI-NT-38	0.274740601721318	0.201699084399191	-1.36213112984474	TPP1	groupGroup2	24	2442	0.346313011252458	0.966397621713553	GTAGGTCCGCTAACTTGACA	NA	NA	NA	NA	nontargeting	Nontargeting
SABETI-NT-38	2.66025953726584	0.343239161401175	-7.75045459966194	TPRG1L	(Intercept)	10	798	1.83128304947801e-14	4.73369348029176e-14	GTAGGTCCGCTAACTTGACA	NA	NA	NA	NA	nontargeting	Nontargeting
SABETI-NT-38	0.337714180946209	0.34512331914911	-0.978531910793024	TPRG1L	groupGroup2	10	798	0.655622633299132	0.989159499986593	GTAGGTCCGCTAACTTGACA	NA	NA	NA	NA	nontargeting	Nontargeting
SABETI-NT-38	1.66700776425556	0.204472695034862	-8.15271576467139	TPRN	(Intercept)	25	2417	7.11682578377268e-16	2.16848114265289e-15	GTAGGTCCGCTAACTTGACA	NA	NA	NA	NA	nontargeting	Nontargeting
SABETI-NT-38	0.180408492893973	0.205456625191783	-0.878085545917884	TPRN	groupGroup2	25	2417	0.759794592610894	0.992643378571158	GTAGGTCCGCTAACTTGACA	NA	NA	NA	NA	nontargeting	Nontargeting
SABETI-NT-38	-0.792897583327005	0.0737757195631316	10.7474056237229	TPX2	(Intercept)	122	14556	1.21903842319081e-26	1.04160978890378e-25	GTAGGTCCGCTAACTTGACA	NA	NA	NA	NA	nontargeting	Nontargeting
SABETI-NT-38	-0.110647940288487	0.0740595592044549	1.49403995212858	TPX2	groupGroup2	122	14556	0.270330354415008	0.954866311499993	GTAGGTCCGCTAACTTGACA	NA	NA	NA	NA	nontargeting	Nontargeting
SABETI-NT-38	-0.710478636911585	0.0631501242502395	11.2506292797815	TRA2B	(Intercept)	122	14896	4.59891218199614e-29	4.58135645435529e-28	GTAGGTCCGCTAACTTGACA	NA	NA	NA	NA	nontargeting	Nontargeting
SABETI-NT-38	-0.0432290008792351	0.0633993953050478	0.681851943086171	TRA2B	groupGroup2	122	14896	0.99066515105814	0.999660499448787	GTAGGTCCGCTAACTTGACA	NA	NA	NA	NA	nontargeting	Nontargeting
SABETI-NT-38	1.07102433214928	0.155169656866794	-6.90227943900594	TRABD	(Intercept)	46	4890	1.0234928322055e-11	1.98787457345951e-11	GTAGGTCCGCTAACTTGACA	NA	NA	NA	NA	nontargeting	Nontargeting
SABETI-NT-38	-0.0608146103057134	0.155773555760167	0.390403942498078	TRABD	groupGroup2	46	4890	0.607524253971398	0.986611948237706	GTAGGTCCGCTAACTTGACA	NA	NA	NA	NA	nontargeting	Nontargeting
SABETI-NT-38	1.91832219253648	0.234994231017759	-8.1632735587943	TRADD	(Intercept)	19	1611	6.52129822304954e-16	1.99526254261809e-15	GTAGGTCCGCTAACTTGACA	NA	NA	NA	NA	nontargeting	Nontargeting
SABETI-NT-38	0.359820956727235	0.236315321021015	-1.52263067486529	TRADD	groupGroup2	19	1611	0.255702261824098	0.952155183116522	GTAGGTCCGCTAACTTGACA	NA	NA	NA	NA	nontargeting	Nontargeting
SABETI-NT-38	1.15618214048958	0.15838308037671	-7.29990942049894	TRAF2	(Intercept)	38	3733	5.75923040389436e-13	1.26224291326412e-12	GTAGGTCCGCTAACTTGACA	NA	NA	NA	NA	nontargeting	Nontargeting
SABETI-NT-38	0.215692319007813	0.159169878807799	-1.3551076411151	TRAF2	groupGroup2	38	3733	0.350766529110522	0.967167639975317	GTAGGTCCGCTAACTTGACA	NA	NA	NA	NA	nontargeting	Nontargeting
SABETI-NT-38	2.47793798047188	0.306630704306258	-8.08118021343667	TRAF5	(Intercept)	12	1319	1.28285876331342e-15	3.79584075916713e-15	GTAGGTCCGCTAACTTGACA	NA	NA	NA	NA	nontargeting	Nontargeting
SABETI-NT-38	0.00118714830318549	0.307888082499916	-0.00385577867628512	TRAF5	groupGroup2	12	1319	0.006152917305424	0.593823081489678	GTAGGTCCGCTAACTTGACA	NA	NA	NA	NA	nontargeting	Nontargeting
SABETI-NT-38	1.91832219253649	0.229327107015452	-8.36500410920561	TRAF6	(Intercept)	20	2485	1.20225661811437e-16	3.99516525516779e-16	GTAGGTCCGCTAACTTGACA	NA	NA	NA	NA	nontargeting	Nontargeting
SABETI-NT-38	-0.104916730913215	0.230181943222695	0.455799136301975	TRAF6	groupGroup2	20	2485	0.702931149471344	0.991114188132546	GTAGGTCCGCTAACTTGACA	NA	NA	NA	NA	nontargeting	Nontargeting
SABETI-NT-38	0.77318988823349	0.134976409887543	-5.72833348344116	TRAF7	(Intercept)	50	5199	2.02844078816028e-08	3.05499821987162e-08	GTAGGTCCGCTAACTTGACA	NA	NA	NA	NA	nontargeting	Nontargeting
SABETI-NT-38	0.177053866399511	0.135618172047688	-1.30553202219281	TRAF7	groupGroup2	50	5199	0.383423501075848	0.97043664332738	GTAGGTCCGCTAACTTGACA	NA	NA	NA	NA	nontargeting	Nontargeting
SABETI-NT-38	1.56164724859776	0.209536700105955	-7.45285788984981	TRAK2	(Intercept)	23	3163	1.82679311322911e-13	4.22212399272895e-13	GTAGGTCCGCTAACTTGACA	NA	NA	NA	NA	nontargeting	Nontargeting
SABETI-NT-38	-0.10920179946291	0.210327743629008	0.519198264473982	TRAK2	groupGroup2	23	3163	0.792755021623278	0.993756321301594	GTAGGTCCGCTAACTTGACA	NA	NA	NA	NA	nontargeting	Nontargeting
SABETI-NT-38	-0.956049224013241	0.0656072987410181	14.5722997648052	TRAP1	(Intercept)	124	14594	8.42920662251254e-48	1.46639873299766e-46	GTAGGTCCGCTAACTTGACA	NA	NA	NA	NA	nontargeting	Nontargeting
SABETI-NT-38	0.0843334297877905	0.0658907843097119	-1.27989719156159	TRAP1	groupGroup2	124	14594	0.40116259097478	0.972160322978731	GTAGGTCCGCTAACTTGACA	NA	NA	NA	NA	nontargeting	Nontargeting
SABETI-NT-38	0.532027831416591	0.124912803017318	-4.25919376209044	TRAPPC10	(Intercept)	58	6322	4.10331138922956e-05	5.20653186110988e-05	GTAGGTCCGCTAACTTGACA	NA	NA	NA	NA	nontargeting	Nontargeting
SABETI-NT-38	0.132763506091892	0.125479789706455	-1.05804692853308	TRAPPC10	groupGroup2	58	6322	0.580068096071214	0.984969513074624	GTAGGTCCGCTAACTTGACA	NA	NA	NA	NA	nontargeting	Nontargeting
SABETI-NT-38	1.74396880539171	0.213179577400109	-8.18074989481059	TRAPPC13	(Intercept)	25	2218	5.64165692914378e-16	1.73839100028407e-15	GTAGGTCCGCTAACTTGACA	NA	NA	NA	NA	nontargeting	Nontargeting
SABETI-NT-38	0.194107136332946	0.21421708848707	-0.906123492312623	TRAPPC13	groupGroup2	25	2218	0.729740984467358	0.992128292358308	GTAGGTCCGCTAACTTGACA	NA	NA	NA	NA	nontargeting	Nontargeting
SABETI-NT-38	3.35340671782582	0.465512629164998	-7.20368580298436	TRAPPC2B	(Intercept)	5	675	1.17212654541687e-12	2.48754323386751e-12	GTAGGTCCGCTAACTTGACA	NA	NA	NA	NA	nontargeting	Nontargeting
SABETI-NT-38	-0.170115013241188	0.467144692113183	0.364159148360763	TRAPPC2B	groupGroup2	5	675	0.568521658975964	0.984178590548492	GTAGGTCCGCTAACTTGACA	NA	NA	NA	NA	nontargeting	Nontargeting
SABETI-NT-38	-0.190446964237871	0.0881620131048217	2.16019300751942	TRAPPC2L	(Intercept)	95	10346	0.0615154625068892	0.068158174707538	GTAGGTCCGCTAACTTGACA	NA	NA	NA	NA	nontargeting	Nontargeting
SABETI-NT-38	0.118736621879475	0.0885569379157681	-1.34079412267407	TRAPPC2L	groupGroup2	95	10346	0.359974609926826	0.968487665762455	GTAGGTCCGCTAACTTGACA	NA	NA	NA	NA	nontargeting	Nontargeting
SABETI-NT-38	-0.0610358905863688	0.0917992684615839	0.664884280770833	TRAPPC4	(Intercept)	88	10225	0.987750978866254	0.988638727243305	GTAGGTCCGCTAACTTGACA	NA	NA	NA	NA	nontargeting	Nontargeting
SABETI-NT-38	0.0254517703028032	0.0921828599686907	-0.276100896755077	TRAPPC4	groupGroup2	88	10225	0.4350588561498	0.976199974658306	GTAGGTCCGCTAACTTGACA	NA	NA	NA	NA	nontargeting	Nontargeting
SABETI-NT-38	0.0283706971292184	0.1122005616408	-0.252856997454654	TRAPPC5	(Intercept)	75	7687	0.39924255832458	0.418721365092137	GTAGGTCCGCTAACTTGACA	NA	NA	NA	NA	nontargeting	Nontargeting
SABETI-NT-38	0.227835404934861	0.112727221966685	-2.02112143774992	TRAPPC5	groupGroup2	75	7687	0.0865343913376764	0.880629441422121	GTAGGTCCGCTAACTTGACA	NA	NA	NA	NA	nontargeting	Nontargeting
SABETI-NT-38	2.07247287236373	0.251552538572935	-8.23872771915136	TRAPPC6A	(Intercept)	18	1777	3.48103066326266e-16	1.09829673587101e-15	GTAGGTCCGCTAACTTGACA	NA	NA	NA	NA	nontargeting	Nontargeting
SABETI-NT-38	0.094444641789762	0.252672387123991	-0.373782995699552	TRAPPC6A	groupGroup2	18	1777	0.582868457015732	0.985258980214817	GTAGGTCCGCTAACTTGACA	NA	NA	NA	NA	nontargeting	Nontargeting
SABETI-NT-38	3.3534067178258	0.488228088158423	-6.86852477184327	TRIB1	(Intercept)	5	385	1.29738420663099e-11	2.49827461087602e-11	GTAGGTCCGCTAACTTGACA	NA	NA	NA	NA	nontargeting	Nontargeting
SABETI-NT-38	0.386044151826334	0.49101638804484	-0.786214393705898	TRIB1	groupGroup2	5	385	0.86348378979906	0.996021498861044	GTAGGTCCGCTAACTTGACA	NA	NA	NA	NA	nontargeting	Nontargeting
SABETI-NT-38	2.12963128620368	0.255288903686734	-8.34204407417944	TRIM21	(Intercept)	16	1784	1.46034454612851e-16	4.80688309140327e-16	GTAGGTCCGCTAACTTGACA	NA	NA	NA	NA	nontargeting	Nontargeting
SABETI-NT-38	0.0443285105752186	0.256377340437128	-0.172903387248021	TRIM21	groupGroup2	16	1784	0.274545261764504	0.955524608894579	GTAGGTCCGCTAACTTGACA	NA	NA	NA	NA	nontargeting	Nontargeting
SABETI-NT-38	2.19025590802012	0.267245782510822	-8.19566126523034	TRIM23	(Intercept)	15	1683	4.98438498325648e-16	1.54514621243038e-15	GTAGGTCCGCTAACTTGACA	NA	NA	NA	NA	nontargeting	Nontargeting
SABETI-NT-38	0.0296711858455154	0.268369298003762	-0.110561029395767	TRIM23	groupGroup2	15	1683	0.176071095998394	0.931142396592266	GTAGGTCCGCTAACTTGACA	NA	NA	NA	NA	nontargeting	Nontargeting
SABETI-NT-38	-0.299845558644972	0.0800713677276273	3.74472882322847	TRIM27	(Intercept)	98	11119	0.000361177446423894	0.000440338051304611	GTAGGTCCGCTAACTTGACA	NA	NA	NA	NA	nontargeting	Nontargeting
SABETI-NT-38	0.149153569032635	0.0804419044646148	-1.85417749648437	TRIM27	groupGroup2	98	11119	0.127427540926137	0.910429039774718	GTAGGTCCGCTAACTTGACA	NA	NA	NA	NA	nontargeting	Nontargeting
SABETI-NT-38	-0.744265634488968	0.0752052469979065	9.8964588801854	TRIM28	(Intercept)	117	12545	8.62551622146204e-23	5.22922846839197e-22	GTAGGTCCGCTAACTTGACA	NA	NA	NA	NA	nontargeting	Nontargeting
SABETI-NT-38	0.200096626160478	0.0755533057698005	-2.64841655996023	TRIM28	groupGroup2	117	12545	0.0161739619520144	0.717414642104343	GTAGGTCCGCTAACTTGACA	NA	NA	NA	NA	nontargeting	Nontargeting
SABETI-NT-38	3.01693448120459	0.400062092845934	-7.54116557193142	TRIM3	(Intercept)	7	580	9.31578530797752e-14	2.22294393019215e-13	GTAGGTCCGCTAACTTGACA	NA	NA	NA	NA	nontargeting	Nontargeting
SABETI-NT-38	0.325135398739346	0.402261352369493	-0.80826904405347	TRIM3	groupGroup2	7	580	0.837871437596042	0.994993021992832	GTAGGTCCGCTAACTTGACA	NA	NA	NA	NA	nontargeting	Nontargeting
SABETI-NT-38	2.32378730064467	0.284622823837319	-8.1644446826684	TRIM35	(Intercept)	13	1363	6.458345308442e-16	1.9767612898083e-15	GTAGGTCCGCTAACTTGACA	NA	NA	NA	NA	nontargeting	Nontargeting
SABETI-NT-38	0.126976710508728	0.285927595888573	-0.444086937863149	TRIM35	groupGroup2	13	1363	0.686040540228748	0.990468758914654	GTAGGTCCGCTAACTTGACA	NA	NA	NA	NA	nontargeting	Nontargeting
SABETI-NT-38	1.03101899753557	0.149433104554669	-6.89953541826055	TRIM4	(Intercept)	44	4210	1.04345759937996e-11	2.02527985836937e-11	GTAGGTCCGCTAACTTGACA	NA	NA	NA	NA	nontargeting	Nontargeting
SABETI-NT-38	0.19612624814046	0.150161413752869	-1.30610283453537	TRIM4	groupGroup2	44	4210	0.38303517834749	0.970417680001378	GTAGGTCCGCTAACTTGACA	NA	NA	NA	NA	nontargeting	Nontargeting
SABETI-NT-38	-0.106059571960326	0.0928304598577763	1.14250831163411	TRIM44	(Intercept)	84	11065	0.506485586335456	0.52596480448623	GTAGGTCCGCTAACTTGACA	NA	NA	NA	NA	nontargeting	Nontargeting
SABETI-NT-38	-0.107496864004229	0.0931824910326715	1.15361655191788	TRIM44	groupGroup2	84	11065	0.497314818737652	0.980491848097909	GTAGGTCCGCTAACTTGACA	NA	NA	NA	NA	nontargeting	Nontargeting
SABETI-NT-38	3.01693448120458	0.389785135858665	-7.73999366229941	TRIM45	(Intercept)	7	481	1.98843540134706e-14	5.11882756327775e-14	GTAGGTCCGCTAACTTGACA	NA	NA	NA	NA	nontargeting	Nontargeting
SABETI-NT-38	0.539792336176232	0.392452580135919	-1.37543327142679	TRIM45	groupGroup2	7	481	0.337994319879898	0.965388346846178	GTAGGTCCGCTAACTTGACA	NA	NA	NA	NA	nontargeting	Nontargeting
SABETI-NT-38	2.32378730064466	0.283985443397984	-8.18276906322993	TRIM5	(Intercept)	13	1825	5.54788925376502e-16	1.710858593211e-15	GTAGGTCCGCTAACTTGACA	NA	NA	NA	NA	nontargeting	Nontargeting
SABETI-NT-38	-0.194740060546569	0.284966737648587	0.683378215133013	TRIM5	groupGroup2	13	1825	0.98873576413816	0.999598862280987	GTAGGTCCGCTAACTTGACA	NA	NA	NA	NA	nontargeting	Nontargeting
SABETI-NT-38	0.919793362425356	0.144104141859568	-6.38283779047595	TRIM56	(Intercept)	47	5252	3.47672033805766e-10	5.9562884558186e-10	GTAGGTCCGCTAACTTGACA	NA	NA	NA	NA	nontargeting	Nontargeting
SABETI-NT-38	0.0220227530609189	0.14470552060479	-0.152190137382981	TRIM56	groupGroup2	47	5252	0.241926054838854	0.950353454330111	GTAGGTCCGCTAACTTGACA	NA	NA	NA	NA	nontargeting	Nontargeting
SABETI-NT-38	2.39789527279835	0.3259891007973	-7.35575289766931	TRIM6	(Intercept)	11	901	3.79707880102574e-13	8.48055039665787e-13	GTAGGTCCGCTAACTTGACA	NA	NA	NA	NA	nontargeting	Nontargeting
SABETI-NT-38	0.42429914785968	0.327833886489164	-1.29425042787242	TRIM6	groupGroup2	11	901	0.391157866673836	0.971146731501966	GTAGGTCCGCTAACTTGACA	NA	NA	NA	NA	nontargeting	Nontargeting
SABETI-NT-38	1.40749656877051	0.178032702511222	-7.90583161923182	TRIM65	(Intercept)	33	2613	5.32301469564966e-15	1.46673957942399e-14	GTAGGTCCGCTAACTTGACA	NA	NA	NA	NA	nontargeting	Nontargeting
SABETI-NT-38	0.369956178621274	0.179055437636867	-2.06615439052771	TRIM65	groupGroup2	33	2613	0.0776278077535144	0.873218142263544	GTAGGTCCGCTAACTTGACA	NA	NA	NA	NA	nontargeting	Nontargeting
SABETI-NT-38	2.56494935746156	0.322866974971671	-7.94429147696701	TRIM68	(Intercept)	10	994	3.9060773002591e-15	1.09343039057508e-14	GTAGGTCCGCTAACTTGACA	NA	NA	NA	NA	nontargeting	Nontargeting
SABETI-NT-38	0.211954304016319	0.324461179780639	-0.653250118117726	TRIM68	groupGroup2	10	994	0.972809910651782	0.999105383092574	GTAGGTCCGCTAACTTGACA	NA	NA	NA	NA	nontargeting	Nontargeting
SABETI-NT-38	2.39789527279836	0.292962970361339	-8.18497733635349	TRIOBP	(Intercept)	10	790	5.44709803221512e-16	1.68128028314805e-15	GTAGGTCCGCTAACTTGACA	NA	NA	NA	NA	nontargeting	Nontargeting
SABETI-NT-38	0.644791775823662	0.295133478308687	-2.18474630366827	TRIOBP	groupGroup2	10	790	0.0578149061939862	0.85057470866732	GTAGGTCCGCTAACTTGACA	NA	NA	NA	NA	nontargeting	Nontargeting
SABETI-NT-38	1.20164451456639	0.158903594676419	-7.56209774242888	TRIP10	(Intercept)	39	4444	7.93240310978928e-14	1.90752907459289e-13	GTAGGTCCGCTAACTTGACA	NA	NA	NA	NA	nontargeting	Nontargeting
SABETI-NT-38	-0.0262135478986001	0.15953903512501	0.164308050867049	TRIP10	groupGroup2	39	4444	0.26102271169086	0.953220748899959	GTAGGTCCGCTAACTTGACA	NA	NA	NA	NA	nontargeting	Nontargeting
SABETI-NT-38	0.835710245214805	0.135906885168151	-6.14913839119206	TRIP13	(Intercept)	53	6160	1.5580996638574e-09	2.53106784775868e-09	GTAGGTCCGCTAACTTGACA	NA	NA	NA	NA	nontargeting	Nontargeting
SABETI-NT-38	-0.0879981785706998	0.136422729950981	0.645040445989603	TRIP13	groupGroup2	53	6160	0.962198049083066	0.998827807097272	GTAGGTCCGCTAACTTGACA	NA	NA	NA	NA	nontargeting	Nontargeting
SABETI-NT-38	0.0212022076506074	0.103750141496001	-0.204358349250295	TRIP6	(Intercept)	76	8676	0.323853048404854	0.3423884827229	GTAGGTCCGCTAACTTGACA	NA	NA	NA	NA	nontargeting	Nontargeting
SABETI-NT-38	0.126045054089441	0.104212935943639	-1.20949527952663	TRIP6	groupGroup2	76	8676	0.452945247053436	0.977462570735394	GTAGGTCCGCTAACTTGACA	NA	NA	NA	NA	nontargeting	Nontargeting
SABETI-NT-38	-0.713909172008372	0.0932920386085888	7.65241260300476	TRIR	(Intercept)	101	10860	3.94486322842108e-14	9.81582176023502e-14	GTAGGTCCGCTAACTTGACA	NA	NA	NA	NA	nontargeting	Nontargeting
SABETI-NT-38	0.197747331842296	0.0937069996400264	-2.110272792875	TRIR	groupGroup2	101	10860	0.0696697313343266	0.865245406012478	GTAGGTCCGCTAACTTGACA	NA	NA	NA	NA	nontargeting	Nontargeting
SABETI-NT-38	0.430245137106653	0.115779042747626	-3.71608822198071	TRIT1	(Intercept)	67	7992	0.000404661920616296	0.000492324762758162	GTAGGTCCGCTAACTTGACA	NA	NA	NA	NA	nontargeting	Nontargeting
SABETI-NT-38	-0.0864206040672064	0.116221874239272	0.743582949706072	TRIT1	groupGroup2	67	7992	0.914257642930092	0.997903731220221	GTAGGTCCGCTAACTTGACA	NA	NA	NA	NA	nontargeting	Nontargeting
SABETI-NT-38	0.271496748030764	0.107260012099063	-2.5312019150251	TRMT1	(Intercept)	66	7878	0.0227344781720446	0.0256990259907744	GTAGGTCCGCTAACTTGACA	NA	NA	NA	NA	nontargeting	Nontargeting
SABETI-NT-38	0.11517257806214	0.107742057023303	-1.06896583603588	TRMT1	groupGroup2	66	7878	0.570170128046146	0.984324077587996	GTAGGTCCGCTAACTTGACA	NA	NA	NA	NA	nontargeting	Nontargeting
SABETI-NT-38	1.78479079991195	0.210988243950774	-8.45919548166091	TRMT10A	(Intercept)	23	2692	5.38456817136252e-17	1.85925267007451e-16	GTAGGTCCGCTAACTTGACA	NA	NA	NA	NA	nontargeting	Nontargeting
SABETI-NT-38	-0.0357918549379128	0.211824134135233	0.168969674225424	TRMT10A	groupGroup2	23	2692	0.268359010309128	0.954614660468822	GTAGGTCCGCTAACTTGACA	NA	NA	NA	NA	nontargeting	Nontargeting
SABETI-NT-38	-1.16620557980063	0.0598321412295678	19.4912893945423	TRMT112	(Intercept)	132	15678	2.60319553167892e-84	6.43094571158446e-83	GTAGGTCCGCTAACTTGACA	NA	NA	NA	NA	nontargeting	Nontargeting
SABETI-NT-38	0.0232205724797818	0.0600807298385358	-0.386489520719639	TRMT112	groupGroup2	132	15678	0.601731675763538	0.985970687799008	GTAGGTCCGCTAACTTGACA	NA	NA	NA	NA	nontargeting	Nontargeting
SABETI-NT-38	1.43648410564376	0.185776401181236	-7.73232819943791	TRMT12	(Intercept)	27	3272	2.11194552508348e-14	5.4196973160203e-14	GTAGGTCCGCTAACTTGACA	NA	NA	NA	NA	nontargeting	Nontargeting
SABETI-NT-38	0.056517589877687	0.186575029134675	-0.302921511736123	TRMT12	groupGroup2	27	3272	0.476100645766044	0.978778603775697	GTAGGTCCGCTAACTTGACA	NA	NA	NA	NA	nontargeting	Nontargeting
SABETI-NT-38	0.200670695462145	0.107864034659026	-1.86040412911027	TRMT2A	(Intercept)	70	7770	0.125656741884727	0.136819369086073	GTAGGTCCGCTAACTTGACA	NA	NA	NA	NA	nontargeting	Nontargeting
SABETI-NT-38	0.16898871026538	0.108365501055983	-1.55943274029692	TRMT2A	groupGroup2	70	7770	0.237787984513992	0.949184503395433	GTAGGTCCGCTAACTTGACA	NA	NA	NA	NA	nontargeting	Nontargeting
SABETI-NT-38	1.20164451456634	0.159987425325711	-7.5108685080716	TRMU	(Intercept)	36	4244	1.17472734440102e-13	2.77279835040841e-13	GTAGGTCCGCTAACTTGACA	NA	NA	NA	NA	nontargeting	Nontargeting
SABETI-NT-38	0.0264804509881947	0.160658730372655	-0.164824226649695	TRMU	groupGroup2	36	4244	0.261835330541822	0.953274659064802	GTAGGTCCGCTAACTTGACA	NA	NA	NA	NA	nontargeting	Nontargeting
SABETI-NT-38	0.347724113418651	0.108120873814983	-3.2160682868109	TRNAU1AP	(Intercept)	69	7501	0.00259919808517354	0.00305876505532918	GTAGGTCCGCTAACTTGACA	NA	NA	NA	NA	nontargeting	Nontargeting
SABETI-NT-38	0.134466688356981	0.108617637248991	-1.23798207881042	TRNAU1AP	groupGroup2	69	7501	0.431445411877	0.97580729238831	GTAGGTCCGCTAACTTGACA	NA	NA	NA	NA	nontargeting	Nontargeting
SABETI-NT-38	0.56839547558748	0.12211933728081	-4.65442646712428	TRPC4AP	(Intercept)	57	7225	6.49767503440332e-06	8.56352431656705e-06	GTAGGTCCGCTAACTTGACA	NA	NA	NA	NA	nontargeting	Nontargeting
SABETI-NT-38	-0.0522550278713976	0.122598534662889	0.426228812726709	TRPC4AP	groupGroup2	57	7225	0.66011775132366	0.989395475403101	GTAGGTCCGCTAACTTGACA	NA	NA	NA	NA	nontargeting	Nontargeting
SABETI-NT-38	1.27396517614596	0.169554443798788	-7.51360535060814	TRPM4	(Intercept)	35	3119	1.15041626003376e-13	2.71798329072518e-13	GTAGGTCCGCTAACTTGACA	NA	NA	NA	NA	nontargeting	Nontargeting
SABETI-NT-38	0.293537635110305	0.170454506472474	-1.72208785314636	TRPM4	groupGroup2	35	3119	0.170107210312414	0.928688572057485	GTAGGTCCGCTAACTTGACA	NA	NA	NA	NA	nontargeting	Nontargeting
SABETI-NT-38	0.118657543801314	0.112615816346745	-1.05364901352725	TRRAP	(Intercept)	70	8465	0.584087280556864	0.602597593162136	GTAGGTCCGCTAACTTGACA	NA	NA	NA	NA	nontargeting	Nontargeting
SABETI-NT-38	0.0244742126277609	0.113084208633247	-0.216424670814432	TRRAP	groupGroup2	70	8465	0.34268652518887	0.966030098971718	GTAGGTCCGCTAACTTGACA	NA	NA	NA	NA	nontargeting	Nontargeting
SABETI-NT-38	1.74396880539173	0.215354926221661	-8.09811428969445	TSC1	(Intercept)	23	2763	1.11635237260683e-15	3.32566254714695e-15	GTAGGTCCGCTAACTTGACA	NA	NA	NA	NA	nontargeting	Nontargeting
SABETI-NT-38	-0.0684411377035771	0.216186854991215	0.316583252512546	TSC1	groupGroup2	23	2763	0.496880309643496	0.980491848097909	GTAGGTCCGCTAACTTGACA	NA	NA	NA	NA	nontargeting	Nontargeting
SABETI-NT-38	2.07247287236373	0.243051760842653	-8.52687865818593	TSC2	(Intercept)	18	2330	3.006988673111e-17	1.06759702939955e-16	GTAGGTCCGCTAACTTGACA	NA	NA	NA	NA	nontargeting	Nontargeting
SABETI-NT-38	-0.169653226116825	0.243901528553778	0.695580823633164	TSC2	groupGroup2	18	2330	0.97338275776838	0.999111670351976	GTAGGTCCGCTAACTTGACA	NA	NA	NA	NA	nontargeting	Nontargeting
SABETI-NT-38	0.441056053210881	0.120076765908356	-3.67311735850298	TSC22D2	(Intercept)	65	7083	0.000479218738548894	0.000581312100606699	GTAGGTCCGCTAACTTGACA	NA	NA	NA	NA	nontargeting	Nontargeting
SABETI-NT-38	0.0626571243528574	0.120592564872556	-0.519577010565075	TSC22D2	groupGroup2	65	7083	0.793283150374382	0.993759067484287	GTAGGTCCGCTAACTTGACA	NA	NA	NA	NA	nontargeting	Nontargeting
SABETI-NT-38	0.902401619713491	0.14421871901061	-6.25717400559563	TSC22D4	(Intercept)	45	5496	7.84031899425378e-10	1.30411326253238e-09	GTAGGTCCGCTAACTTGACA	NA	NA	NA	NA	nontargeting	Nontargeting
SABETI-NT-38	-0.0406282119007484	0.144790026432662	0.280600901192897	TSC22D4	groupGroup2	45	5496	0.441966950518774	0.976644640299874	GTAGGTCCGCTAACTTGACA	NA	NA	NA	NA	nontargeting	Nontargeting
SABETI-NT-38	0.0800427076735442	0.104225603165622	-0.767975480519411	TSEN15	(Intercept)	79	8869	0.885003504234386	0.892411235618961	GTAGGTCCGCTAACTTGACA	NA	NA	NA	NA	nontargeting	Nontargeting
SABETI-NT-38	0.053136094432012	0.104668759469472	-0.50765954140796	TSEN15	groupGroup2	79	8869	0.776615746893424	0.993280429156305	GTAGGTCCGCTAACTTGACA	NA	NA	NA	NA	nontargeting	Nontargeting
SABETI-NT-38	0.645356516723588	0.130588040290787	-4.94192665183227	TSEN2	(Intercept)	53	7157	1.54708638328651e-06	2.10603360461041e-06	GTAGGTCCGCTAACTTGACA	NA	NA	NA	NA	nontargeting	Nontargeting
SABETI-NT-38	-0.165023588218075	0.131059459644057	1.25915053111207	TSEN2	groupGroup2	53	7157	0.41595193128576	0.97431087310154	GTAGGTCCGCTAACTTGACA	NA	NA	NA	NA	nontargeting	Nontargeting
SABETI-NT-38	1.05082162483176	0.155987155603818	-6.73659071969158	TSEN54	(Intercept)	42	4185	3.24292143674826e-11	6.04585094014834e-11	GTAGGTCCGCTAACTTGACA	NA	NA	NA	NA	nontargeting	Nontargeting
SABETI-NT-38	0.149274058218881	0.156710488847896	-0.95254669496799	TSEN54	groupGroup2	42	4185	0.681639592525374	0.990457362763732	GTAGGTCCGCTAACTTGACA	NA	NA	NA	NA	nontargeting	Nontargeting
SABETI-NT-38	0.328115642030271	0.107015947617151	-3.06604435447419	TSFM	(Intercept)	68	8407	0.00433822269640814	0.0050580148953081	GTAGGTCCGCTAACTTGACA	NA	NA	NA	NA	nontargeting	Nontargeting
SABETI-NT-38	-0.0140440514218433	0.107449147299987	0.130704168201853	TSFM	groupGroup2	68	8407	0.207981330226046	0.941146535139787	GTAGGTCCGCTAACTTGACA	NA	NA	NA	NA	nontargeting	Nontargeting
SABETI-NT-38	2.32378730064466	0.279764423602376	-8.30622875747564	TSKU	(Intercept)	12	1113	1.97583383005136e-16	6.40982218781727e-16	GTAGGTCCGCTAACTTGACA	NA	NA	NA	NA	nontargeting	Nontargeting
SABETI-NT-38	0.36150304291022	0.281364589866783	-1.28482067726212	TSKU	groupGroup2	12	1113	0.397709910026034	0.971875439463359	GTAGGTCCGCTAACTTGACA	NA	NA	NA	NA	nontargeting	Nontargeting
SABETI-NT-38	3.01693448120461	0.390273910285267	-7.73030018583463	TSNARE1	(Intercept)	7	1185	2.14586551190756e-14	5.50251661374032e-14	GTAGGTCCGCTAACTTGACA	NA	NA	NA	NA	nontargeting	Nontargeting
SABETI-NT-38	-0.411686845323266	0.391367294165839	1.05191938994477	TSNARE1	groupGroup2	7	1185	0.585673070002296	0.985394452611634	GTAGGTCCGCTAACTTGACA	NA	NA	NA	NA	nontargeting	Nontargeting
SABETI-NT-38	0.308884280102381	0.107342139580627	-2.87756775958774	TSNAX	(Intercept)	71	8104	0.00801507666217998	0.00924064610801882	GTAGGTCCGCTAACTTGACA	NA	NA	NA	NA	nontargeting	Nontargeting
SABETI-NT-38	0.0548934866673397	0.107802312228661	-0.50920509525718	TSNAX	groupGroup2	71	8104	0.778783056027116	0.993395383287858	GTAGGTCCGCTAACTTGACA	NA	NA	NA	NA	nontargeting	Nontargeting
SABETI-NT-38	0.851970766086595	0.136845657374855	-6.22577860657159	TSPAN14	(Intercept)	47	5595	9.58340632656748e-10	1.58264419097182e-09	GTAGGTCCGCTAACTTGACA	NA	NA	NA	NA	nontargeting	Nontargeting
SABETI-NT-38	0.0229355254165869	0.137417582710542	-0.166903863131536	TSPAN14	groupGroup2	47	5595	0.265108613100816	0.95416628188171	GTAGGTCCGCTAACTTGACA	NA	NA	NA	NA	nontargeting	Nontargeting
SABETI-NT-38	0.593396777792892	0.124027270397579	-4.78440568667451	TSPAN3	(Intercept)	55	5844	3.42987995953308e-06	4.58421621821305e-06	GTAGGTCCGCTAACTTGACA	NA	NA	NA	NA	nontargeting	Nontargeting
SABETI-NT-38	0.210810579785916	0.124633199844017	-1.69144802548401	TSPAN3	groupGroup2	55	5844	0.181502532942686	0.9327620847695	GTAGGTCCGCTAACTTGACA	NA	NA	NA	NA	nontargeting	Nontargeting
SABETI-NT-38	2.39789527279844	0.290161663227717	-8.26399754579773	TSPAN31	(Intercept)	12	1851	2.81747021408622e-16	8.98214230718384e-16	GTAGGTCCGCTAACTTGACA	NA	NA	NA	NA	nontargeting	Nontargeting
SABETI-NT-38	-0.271739600980153	0.291092272573534	0.933517054842146	TSPAN31	groupGroup2	12	1851	0.701106137879424	0.991112523675254	GTAGGTCCGCTAACTTGACA	NA	NA	NA	NA	nontargeting	Nontargeting
SABETI-NT-38	1.78479079991195	0.220654210591998	-8.08863241323831	TSPAN4	(Intercept)	21	2177	1.20676735376489e-15	3.58125384050952e-15	GTAGGTCCGCTAACTTGACA	NA	NA	NA	NA	nontargeting	Nontargeting
SABETI-NT-38	0.158882917325525	0.221690970464209	-0.716686462208328	TSPAN4	groupGroup2	21	2177	0.947135161943832	0.998468877365022	GTAGGTCCGCTAACTTGACA	NA	NA	NA	NA	nontargeting	Nontargeting
SABETI-NT-38	3.1710851610319	0.488015919717143	-6.49791335264203	TSPEAR-AS2	(Intercept)	6	336	1.62883370133576e-10	2.87001280858884e-10	GTAGGTCCGCTAACTTGACA	NA	NA	NA	NA	nontargeting	Nontargeting
SABETI-NT-38	0.661986494997564	0.491323694993198	-1.3473530825879	TSPEAR-AS2	groupGroup2	6	336	0.355733086982902	0.968079926556881	GTAGGTCCGCTAACTTGACA	NA	NA	NA	NA	nontargeting	Nontargeting
SABETI-NT-38	2.56494935746155	0.319003308108032	-8.04051021500039	TSPYL2	(Intercept)	11	1196	1.7893034442056e-15	5.20836486800166e-15	GTAGGTCCGCTAACTTGACA	NA	NA	NA	NA	nontargeting	Nontargeting
SABETI-NT-38	0.0241129539987687	0.32033848013371	-0.0752733608172953	TSPYL2	groupGroup2	11	1196	0.120005567351144	0.906282543961585	GTAGGTCCGCTAACTTGACA	NA	NA	NA	NA	nontargeting	Nontargeting
SABETI-NT-38	0.451985123743031	0.119754798953957	-3.77425479138261	TSR2	(Intercept)	55	7256	0.000320973347936864	0.00039218863017804	GTAGGTCCGCTAACTTGACA	NA	NA	NA	NA	nontargeting	Nontargeting
SABETI-NT-38	0.0318807203002945	0.120257504585825	-0.265103790487702	TSR2	groupGroup2	55	7256	0.418140985209728	0.974519277053319	GTAGGTCCGCTAACTTGACA	NA	NA	NA	NA	nontargeting	Nontargeting
SABETI-NT-38	0.714349388210555	0.141706705362942	-5.04104153985481	TSR3	(Intercept)	50	5057	9.26009879634682e-07	1.27523471479745e-06	GTAGGTCCGCTAACTTGACA	NA	NA	NA	NA	nontargeting	Nontargeting
SABETI-NT-38	0.197302027229456	0.142377040770548	-1.38577137269923	TSR3	groupGroup2	50	5057	0.331633452810302	0.964417043678618	GTAGGTCCGCTAACTTGACA	NA	NA	NA	NA	nontargeting	Nontargeting
SABETI-NT-38	1.78479079991197	0.215760599723994	-8.27208861207796	TTBK2	(Intercept)	23	3103	2.63264817773848e-16	8.4200304540938e-16	GTAGGTCCGCTAACTTGACA	NA	NA	NA	NA	nontargeting	Nontargeting
SABETI-NT-38	-0.228510222209582	0.216483094742907	1.05555688993156	TTBK2	groupGroup2	23	3103	0.582341410650098	0.985201992715157	GTAGGTCCGCTAACTTGACA	NA	NA	NA	NA	nontargeting	Nontargeting
SABETI-NT-38	1.9671123567059	0.235873441211532	-8.33969414530985	TTC13	(Intercept)	19	2035	1.4896586687188e-16	4.89894436449352e-16	GTAGGTCCGCTAACTTGACA	NA	NA	NA	NA	nontargeting	Nontargeting
SABETI-NT-38	0.0662737648230661	0.236899023612875	-0.279755331247656	TTC13	groupGroup2	19	2035	0.440669551475374	0.976577431917704	GTAGGTCCGCTAACTTGACA	NA	NA	NA	NA	nontargeting	Nontargeting
SABETI-NT-38	0.0953101798043227	0.103802066976667	-0.918191540692022	TTC27	(Intercept)	80	8640	0.717037193232334	0.732023933121667	GTAGGTCCGCTAACTTGACA	NA	NA	NA	NA	nontargeting	Nontargeting
SABETI-NT-38	0.106126256453712	0.104261186247819	-1.01788844221913	TTC27	groupGroup2	80	8640	0.617461949704008	0.98725597812454	GTAGGTCCGCTAACTTGACA	NA	NA	NA	NA	nontargeting	Nontargeting
SABETI-NT-38	0.28071340313568	0.110317515174773	-2.54459505084894	TTC37	(Intercept)	66	8573	0.0218809063057134	0.0247523811893342	GTAGGTCCGCTAACTTGACA	NA	NA	NA	NA	nontargeting	Nontargeting
SABETI-NT-38	-0.0614231451346499	0.110748968519888	0.554615956749248	TTC37	groupGroup2	66	8573	0.841685255373162	0.99514715652407	GTAGGTCCGCTAACTTGACA	NA	NA	NA	NA	nontargeting	Nontargeting
SABETI-NT-38	0.568395475587471	0.122184616180945	-4.65193977239922	TTC4	(Intercept)	53	7143	6.5765425591486e-06	8.66544103343087e-06	GTAGGTCCGCTAACTTGACA	NA	NA	NA	NA	nontargeting	Nontargeting
SABETI-NT-38	-0.0390867508347709	0.122669289410238	0.318635177742448	TTC4	groupGroup2	53	7143	0.499993650414014	0.980631284104131	GTAGGTCCGCTAACTTGACA	NA	NA	NA	NA	nontargeting	Nontargeting
SABETI-NT-38	2.01840565109345	0.244016937977854	-8.27158011169141	TTC5	(Intercept)	18	1789	2.64390311481568e-16	8.45435213248412e-16	GTAGGTCCGCTAACTTGACA	NA	NA	NA	NA	nontargeting	Nontargeting
SABETI-NT-38	0.148010735512588	0.245157127615038	-0.603738251269625	TTC5	groupGroup2	18	1789	0.907964642783236	0.997686933449995	GTAGGTCCGCTAACTTGACA	NA	NA	NA	NA	nontargeting	Nontargeting
SABETI-NT-38	2.19025590802012	0.261779004699338	-8.36681272638997	TTC7A	(Intercept)	15	2045	1.18395338974559e-16	3.93730798902021e-16	GTAGGTCCGCTAACTTGACA	NA	NA	NA	NA	nontargeting	Nontargeting
SABETI-NT-38	-0.164298267231769	0.262703418728361	0.625413510136523	TTC7A	groupGroup2	15	2045	0.936600605202836	0.998293358872357	GTAGGTCCGCTAACTTGACA	NA	NA	NA	NA	nontargeting	Nontargeting
SABETI-NT-38	1.24927256355558	0.165444592229883	-7.55100270560509	TTF1	(Intercept)	32	4344	8.638397361988e-14	2.06875346900667e-13	GTAGGTCCGCTAACTTGACA	NA	NA	NA	NA	nontargeting	Nontargeting
SABETI-NT-38	-0.0633722546744953	0.166085295830023	0.381564510920657	TTF1	groupGroup2	32	4344	0.594431175638172	0.985739497254755	GTAGGTCCGCTAACTTGACA	NA	NA	NA	NA	nontargeting	Nontargeting
SABETI-NT-38	0.290015795798003	0.11292997770874	-2.56810283400557	TTF2	(Intercept)	76	8312	0.020451363219956	0.0231653522972341	GTAGGTCCGCTAACTTGACA	NA	NA	NA	NA	nontargeting	Nontargeting
SABETI-NT-38	-0.0388407786283886	0.113379686380183	0.342572641259107	TTF2	groupGroup2	76	8312	0.536160025887912	0.982719768943695	GTAGGTCCGCTAACTTGACA	NA	NA	NA	NA	nontargeting	Nontargeting
SABETI-NT-38	0.532027831416599	0.129464731074629	-4.10944221642815	TTI1	(Intercept)	59	6879	7.93231876965536e-05	9.94186809853483e-05	GTAGGTCCGCTAACTTGACA	NA	NA	NA	NA	nontargeting	Nontargeting
SABETI-NT-38	-0.0402139348729602	0.1299802429709	0.309384980007795	TTI1	groupGroup2	59	6879	0.485942610933758	0.979512366131257	GTAGGTCCGCTAACTTGACA	NA	NA	NA	NA	nontargeting	Nontargeting
SABETI-NT-38	1.05082162483177	0.153850014556526	-6.83016916092452	TTL	(Intercept)	39	3957	1.69629122876326e-11	3.23463364959442e-11	GTAGGTCCGCTAACTTGACA	NA	NA	NA	NA	nontargeting	Nontargeting
SABETI-NT-38	0.237291035445818	0.154622488728614	-1.53464762724328	TTL	groupGroup2	39	3957	0.249740813881906	0.951503985154573	GTAGGTCCGCTAACTTGACA	NA	NA	NA	NA	nontargeting	Nontargeting
SABETI-NT-38	1.46633706879342	0.183508296278806	-7.99057644001885	TTLL3	(Intercept)	26	3525	2.68618515858646e-15	7.66206427803127e-15	GTAGGTCCGCTAACTTGACA	NA	NA	NA	NA	nontargeting	Nontargeting
SABETI-NT-38	-0.0342905785712768	0.184237248611804	0.186121855540345	TTLL3	groupGroup2	26	3525	0.29530159375705	0.959102692377994	GTAGGTCCGCTAACTTGACA	NA	NA	NA	NA	nontargeting	Nontargeting
SABETI-NT-38	0.29001579579801	0.122527501741507	-2.36694449552924	TUBB2A	(Intercept)	67	7263	0.0358712448288304	0.0401880013565831	GTAGGTCCGCTAACTTGACA	NA	NA	NA	NA	nontargeting	Nontargeting
SABETI-NT-38	0.0771541886787459	0.12305442131424	-0.626992414045161	TUBB2A	groupGroup2	67	7263	0.938671584462048	0.998293855407225	GTAGGTCCGCTAACTTGACA	NA	NA	NA	NA	nontargeting	Nontargeting
SABETI-NT-38	3.01693448120461	0.513917773691819	-5.8704614544306	TUBB2B	(Intercept)	4	189	8.6916763205182e-09	1.33889829308598e-08	GTAGGTCCGCTAACTTGACA	NA	NA	NA	NA	nontargeting	Nontargeting
SABETI-NT-38	1.41084428257153	0.519533058458534	-2.7156005948063	TUBB2B	groupGroup2	4	189	0.0132311350104379	0.694221141801137	GTAGGTCCGCTAACTTGACA	NA	NA	NA	NA	nontargeting	Nontargeting
SABETI-NT-38	2.32378730064459	0.289649915850872	-8.02274460815312	TUBB3	(Intercept)	12	1639	2.06816409052396e-15	5.97609241465049e-15	GTAGGTCCGCTAACTTGACA	NA	NA	NA	NA	nontargeting	Nontargeting
SABETI-NT-38	-0.0969654565805878	0.290743238929666	0.333508895813206	TUBB3	groupGroup2	12	1639	0.522499648858482	0.982290932596582	GTAGGTCCGCTAACTTGACA	NA	NA	NA	NA	nontargeting	Nontargeting
SABETI-NT-38	3.57655026914007	0.55577145095745	-6.43528965544848	TUBB4A	(Intercept)	4	349	2.46476172938058e-10	4.27772827798812e-10	GTAGGTCCGCTAACTTGACA	NA	NA	NA	NA	nontargeting	Nontargeting
SABETI-NT-38	0.235523240049634	0.558536207396495	-0.421679448763901	TUBB4A	groupGroup2	4	349	0.653481986031296	0.988963583565348	GTAGGTCCGCTAACTTGACA	NA	NA	NA	NA	nontargeting	Nontargeting
SABETI-NT-38	-1.37574944794328	0.0593741210312017	23.1708600321058	TUBB4B	(Intercept)	127	16223	1.79188841201869e-118	5.35619593302268e-117	GTAGGTCCGCTAACTTGACA	NA	NA	NA	NA	nontargeting	Nontargeting
SABETI-NT-38	-0.00611465363625616	0.0596165950758649	0.102566301018617	TUBB4B	groupGroup2	127	16223	0.163385620730704	0.925463906780679	GTAGGTCCGCTAACTTGACA	NA	NA	NA	NA	nontargeting	Nontargeting
SABETI-NT-38	0.5084973340064	0.116545252514589	-4.36308921243058	TUBG1	(Intercept)	64	7733	2.56477235313328e-05	3.28414630202755e-05	GTAGGTCCGCTAACTTGACA	NA	NA	NA	NA	nontargeting	Nontargeting
SABETI-NT-38	-0.0793602473442672	0.116991538353005	0.678341771221175	TUBG1	groupGroup2	64	7733	0.995110039117246	0.999831287872513	GTAGGTCCGCTAACTTGACA	NA	NA	NA	NA	nontargeting	Nontargeting
SABETI-NT-38	0.686178511243846	0.127974717918487	-5.36182866744746	TUBGCP4	(Intercept)	54	5938	1.6476732290945e-07	2.36205395844196e-07	GTAGGTCCGCTAACTTGACA	NA	NA	NA	NA	nontargeting	Nontargeting
SABETI-NT-38	0.106547663961002	0.128548815232152	-0.828849832404784	TUBGCP4	groupGroup2	54	5938	0.814378772147562	0.994745136496563	GTAGGTCCGCTAACTTGACA	NA	NA	NA	NA	nontargeting	Nontargeting
SABETI-NT-38	2.39789527279838	0.299300776346953	-8.01165737712192	TUBGCP6	(Intercept)	12	899	2.2634558228843e-15	6.51092313159361e-15	GTAGGTCCGCTAACTTGACA	NA	NA	NA	NA	nontargeting	Nontargeting
SABETI-NT-38	0.490125499181661	0.301190631451622	-1.62729330862466	TUBGCP6	groupGroup2	12	899	0.207349636755524	0.940906823360505	GTAGGTCCGCTAACTTGACA	NA	NA	NA	NA	nontargeting	Nontargeting
SABETI-NT-38	1.20164451456634	0.161615486793503	-7.43520647932512	TUG1	(Intercept)	34	4289	2.0880950141238e-13	4.79647412251759e-13	GTAGGTCCGCTAACTTGACA	NA	NA	NA	NA	nontargeting	Nontargeting
SABETI-NT-38	0.00265365795485381	0.162279079138095	-0.0163524341458434	TUG1	groupGroup2	34	4289	0.0260935465563099	0.775596063206337	GTAGGTCCGCTAACTTGACA	NA	NA	NA	NA	nontargeting	Nontargeting
SABETI-NT-38	1.3793256918038	0.182392064522341	-7.56242161859431	TULP3	(Intercept)	30	2653	7.91267059847536e-14	1.90303759707952e-13	GTAGGTCCGCTAACTTGACA	NA	NA	NA	NA	nontargeting	Nontargeting
SABETI-NT-38	0.357209989186518	0.18340630496689	-1.9476429081923	TULP3	groupGroup2	30	2653	0.102915411613431	0.895002223663019	GTAGGTCCGCTAACTTGACA	NA	NA	NA	NA	nontargeting	Nontargeting
SABETI-NT-38	0.280713403135698	0.107327748467879	-2.61547835618399	TUT4	(Intercept)	68	9104	0.0178205136447498	0.0202405012178193	GTAGGTCCGCTAACTTGACA	NA	NA	NA	NA	nontargeting	Nontargeting
SABETI-NT-38	-0.125452207761976	0.107725808774271	1.16455108751933	TUT4	groupGroup2	68	9104	0.488401505105632	0.97964579922114	GTAGGTCCGCTAACTTGACA	NA	NA	NA	NA	nontargeting	Nontargeting
SABETI-NT-38	1.43648410564374	0.185158257569169	-7.7581422751676	TWF2	(Intercept)	31	4036	1.72364878219728e-14	4.46895821214555e-14	GTAGGTCCGCTAACTTGACA	NA	NA	NA	NA	nontargeting	Nontargeting
SABETI-NT-38	-0.202854899732965	0.18579746278392	1.09180661938792	TWF2	groupGroup2	31	4036	0.549836217881384	0.983374632418454	GTAGGTCCGCTAACTTGACA	NA	NA	NA	NA	nontargeting	Nontargeting
SABETI-NT-38	0.955511445027431	0.163373562110849	-5.84862956210207	TWNK	(Intercept)	37	4529	9.91279007889838e-09	1.52124757575126e-08	GTAGGTCCGCTAACTTGACA	NA	NA	NA	NA	nontargeting	Nontargeting
SABETI-NT-38	0.0471593687997465	0.164064760644005	-0.287443620522965	TWNK	groupGroup2	37	4529	0.452454669245466	0.977411354479243	GTAGGTCCGCTAACTTGACA	NA	NA	NA	NA	nontargeting	Nontargeting
SABETI-NT-38	2.01840565109347	0.238081000086008	-8.47781070461023	TXNDC11	(Intercept)	16	2793	4.58941832624814e-17	1.59691182871002e-16	GTAGGTCCGCTAACTTGACA	NA	NA	NA	NA	nontargeting	Nontargeting
SABETI-NT-38	-0.324931957225169	0.238805414846738	1.36065573485302	TXNDC11	groupGroup2	16	2793	0.347245018779068	0.966534781665939	GTAGGTCCGCTAACTTGACA	NA	NA	NA	NA	nontargeting	Nontargeting
SABETI-NT-38	-0.717327978757159	0.090451912184421	7.93048993032464	TXNL4A	(Intercept)	101	11602	4.36566019953918e-15	1.21521822535305e-14	GTAGGTCCGCTAACTTGACA	NA	NA	NA	NA	nontargeting	Nontargeting
SABETI-NT-38	0.073153251211719	0.0908341384894055	-0.805349755370347	TXNL4A	groupGroup2	101	11602	0.84123575464463	0.99514715652407	GTAGGTCCGCTAACTTGACA	NA	NA	NA	NA	nontargeting	Nontargeting
SABETI-NT-38	0.658779537055721	0.128832950497274	-5.11343980334954	TXNRD2	(Intercept)	59	6148	6.32689195178734e-07	8.78837651684811e-07	GTAGGTCCGCTAACTTGACA	NA	NA	NA	NA	nontargeting	Nontargeting
SABETI-NT-38	0.0644972498772557	0.129389256157299	-0.498474539484531	TXNRD2	groupGroup2	59	6148	0.76370077943549	0.992811730707494	GTAGGTCCGCTAACTTGACA	NA	NA	NA	NA	nontargeting	Nontargeting
SABETI-NT-38	2.76562005292368	0.349935018869725	-7.90323889805747	TYMP	(Intercept)	9	1070	5.43496091664978e-15	1.49583444987955e-14	GTAGGTCCGCTAACTTGACA	NA	NA	NA	NA	nontargeting	Nontargeting
SABETI-NT-38	-0.0590613619648881	0.351294015775286	0.168125158165712	TYMP	groupGroup2	9	1070	0.267030364603234	0.954347894121899	GTAGGTCCGCTAACTTGACA	NA	NA	NA	NA	nontargeting	Nontargeting
SABETI-NT-38	2.01840565109347	0.240322072609052	-8.39875267877263	TYW5	(Intercept)	17	1706	9.02492177593834e-17	3.04124396322126e-16	GTAGGTCCGCTAACTTGACA	NA	NA	NA	NA	nontargeting	Nontargeting
SABETI-NT-38	0.215894860306076	0.241522151130371	-0.893892586231308	TYW5	groupGroup2	17	1706	0.742758729667282	0.992381436035091	GTAGGTCCGCTAACTTGACA	NA	NA	NA	NA	nontargeting	Nontargeting
SABETI-NT-38	0.0575698518214711	0.0966244826158976	-0.595810194920507	U2AF2	(Intercept)	85	9756	0.897395935452376	0.904043898402956	GTAGGTCCGCTAACTTGACA	NA	NA	NA	NA	nontargeting	Nontargeting
SABETI-NT-38	-0.000151377085278312	0.097020240299829	0.00156026293905787	U2AF2	groupGroup2	85	9756	0.00248981840952389	0.471420147326838	GTAGGTCCGCTAACTTGACA	NA	NA	NA	NA	nontargeting	Nontargeting
SABETI-NT-38	3.57655026914003	0.532041204772993	-6.72231819087404	UAP1L1	(Intercept)	4	272	3.57711678494706e-11	6.64702525009782e-11	GTAGGTCCGCTAACTTGACA	NA	NA	NA	NA	nontargeting	Nontargeting
SABETI-NT-38	0.536277394068789	0.535582004489019	-1.00129838115161	UAP1L1	groupGroup2	4	272	0.633365150639174	0.988182011873677	GTAGGTCCGCTAACTTGACA	NA	NA	NA	NA	nontargeting	Nontargeting
SABETI-NT-38	-2.59879711532887	0.0400436661985523	64.8990804798693	UBA52	(Intercept)	143	17396	0	0	GTAGGTCCGCTAACTTGACA	NA	NA	NA	NA	nontargeting	Nontargeting
SABETI-NT-38	0.0226978135099779	0.0402089167385056	-0.56449701586319	UBA52	groupGroup2	143	17396	0.855168139068944	0.99569289266698	GTAGGTCCGCTAACTTGACA	NA	NA	NA	NA	nontargeting	Nontargeting
SABETI-NT-38	-0.0477906638363541	0.101572915156673	0.470505978514434	UBA6	(Intercept)	80	10488	0.72401287223576	0.738771949664705	GTAGGTCCGCTAACTTGACA	NA	NA	NA	NA	nontargeting	Nontargeting
SABETI-NT-38	-0.14789395142292	0.101952097297615	1.45062196210828	UBA6	groupGroup2	80	10488	0.293770312714634	0.958698751116843	GTAGGTCCGCTAACTTGACA	NA	NA	NA	NA	nontargeting	Nontargeting
SABETI-NT-38	0.388133651756515	0.123960078157788	-3.1311181593679	UBA6-AS1	(Intercept)	57	7775	0.00348284159627582	0.00407659336897557	GTAGGTCCGCTAACTTGACA	NA	NA	NA	NA	nontargeting	Nontargeting
SABETI-NT-38	-0.0955983648412228	0.12443685849863	0.7682479772846	UBA6-AS1	groupGroup2	57	7775	0.884679749979388	0.996754295948852	GTAGGTCCGCTAACTTGACA	NA	NA	NA	NA	nontargeting	Nontargeting
SABETI-NT-38	-1.1898880644442	0.0610122595011277	19.5024422005253	UBAC1	(Intercept)	128	15578	2.09326682457488e-84	5.1751525009571e-83	GTAGGTCCGCTAACTTGACA	NA	NA	NA	NA	nontargeting	Nontargeting
SABETI-NT-38	0.0852089073507575	0.0612748639104596	-1.39060133165326	UBAC1	groupGroup2	128	15578	0.328692704652702	0.964140404245552	GTAGGTCCGCTAACTTGACA	NA	NA	NA	NA	nontargeting	Nontargeting
SABETI-NT-38	2.39789527279836	0.290389753805432	-8.25750647664037	UBALD2	(Intercept)	12	2193	2.97494269507192e-16	9.45937025916656e-16	GTAGGTCCGCTAACTTGACA	NA	NA	NA	NA	nontargeting	Nontargeting
SABETI-NT-38	-0.467366536709097	0.29117470828043	1.60510691148002	UBALD2	groupGroup2	12	2193	0.216940557091432	0.943620844440563	GTAGGTCCGCTAACTTGACA	NA	NA	NA	NA	nontargeting	Nontargeting
SABETI-NT-38	-0.137021797564294	0.0996267862832802	1.37535097413144	UBAP2L	(Intercept)	79	10066	0.338045320731278	0.35683123253219	GTAGGTCCGCTAACTTGACA	NA	NA	NA	NA	nontargeting	Nontargeting
SABETI-NT-38	0.0198704557297029	0.100039910997313	-0.198625283965284	UBAP2L	groupGroup2	79	10066	0.314888252156174	0.961583938983517	GTAGGTCCGCTAACTTGACA	NA	NA	NA	NA	nontargeting	Nontargeting
SABETI-NT-38	3.57655026913998	0.531902350882505	-6.72407306191814	UBASH3A	(Intercept)	4	383	3.5342750311846e-11	6.57022854831602e-11	GTAGGTCCGCTAACTTGACA	NA	NA	NA	NA	nontargeting	Nontargeting
SABETI-NT-38	0.177499399933309	0.534454251079171	-0.33211336531593	UBASH3A	groupGroup2	4	383	0.52039268336161	0.982052556614568	GTAGGTCCGCTAACTTGACA	NA	NA	NA	NA	nontargeting	Nontargeting
SABETI-NT-38	-0.730887508542793	0.0755218169465384	9.67783268588712	UBE2D2	(Intercept)	118	13450	7.49144200493304e-22	4.10912755912633e-21	GTAGGTCCGCTAACTTGACA	NA	NA	NA	NA	nontargeting	Nontargeting
SABETI-NT-38	-0.0218470246976601	0.0758272400815535	0.288115783644021	UBE2D2	groupGroup2	118	13450	0.453483777859146	0.977533183824077	GTAGGTCCGCTAACTTGACA	NA	NA	NA	NA	nontargeting	Nontargeting
SABETI-NT-38	-0.262902043453297	0.0792527047302754	3.31726272747465	UBE2G2	(Intercept)	102	12847	0.00181808181791991	0.00215339172815539	GTAGGTCCGCTAACTTGACA	NA	NA	NA	NA	nontargeting	Nontargeting
SABETI-NT-38	-0.156001648968945	0.0795372827011243	1.96136508151969	UBE2G2	groupGroup2	102	12847	0.0996729005933142	0.892853478283975	GTAGGTCCGCTAACTTGACA	NA	NA	NA	NA	nontargeting	Nontargeting
SABETI-NT-38	1.03101899753559	0.161371722327802	-6.38909334710598	UBE2H	(Intercept)	41	3454	3.33744349545966e-10	5.72642941844975e-10	GTAGGTCCGCTAACTTGACA	NA	NA	NA	NA	nontargeting	Nontargeting
SABETI-NT-38	0.37750817601866	0.162260410523295	-2.3265575059325	UBE2H	groupGroup2	41	3454	0.0399776568927652	0.817053615556089	GTAGGTCCGCTAACTTGACA	NA	NA	NA	NA	nontargeting	Nontargeting
SABETI-NT-38	-0.820980552069832	0.0747899928072923	10.9771444180402	UBE2I	(Intercept)	116	13305	9.84476576634664e-28	9.05240992019883e-27	GTAGGTCCGCTAACTTGACA	NA	NA	NA	NA	nontargeting	Nontargeting
SABETI-NT-38	0.0838085203414486	0.0751110579765091	-1.11579469919941	UBE2I	groupGroup2	116	13305	0.529020046644618	0.982613719737604	GTAGGTCCGCTAACTTGACA	NA	NA	NA	NA	nontargeting	Nontargeting
SABETI-NT-38	0.142563064654863	0.107384161837206	-1.32759861618129	UBE2J2	(Intercept)	77	8334	0.368621483903784	0.387839847445379	GTAGGTCCGCTAACTTGACA	NA	NA	NA	NA	nontargeting	Nontargeting
SABETI-NT-38	0.08239049390511	0.107850404378777	-0.763933101407293	UBE2J2	groupGroup2	77	8334	0.889814220411304	0.997003282262619	GTAGGTCCGCTAACTTGACA	NA	NA	NA	NA	nontargeting	Nontargeting
SABETI-NT-38	-0.155149182156841	0.111059016289325	1.39699762649306	UBE2M	(Intercept)	78	8850	0.324828569734774	0.343375120944958	GTAGGTCCGCTAACTTGACA	NA	NA	NA	NA	nontargeting	Nontargeting
SABETI-NT-38	0.0815703289913519	0.111532681146008	-0.73135809301103	UBE2M	groupGroup2	78	8850	0.929120910651752	0.998090319146257	GTAGGTCCGCTAACTTGACA	NA	NA	NA	NA	nontargeting	Nontargeting
SABETI-NT-38	0.520193373769591	0.119572575845132	-4.35044047594439	UBE2O	(Intercept)	61	6240	2.7172866790131e-05	3.47543666631499e-05	GTAGGTCCGCTAACTTGACA	NA	NA	NA	NA	nontargeting	Nontargeting
SABETI-NT-38	0.203320099555027	0.120153034550436	-1.69217615115398	UBE2O	groupGroup2	61	6240	0.181224784601869	0.932724714518917	GTAGGTCCGCTAACTTGACA	NA	NA	NA	NA	nontargeting	Nontargeting
SABETI-NT-38	1.52885742577479	0.185324947225551	-8.24960399915336	UBE2Q1	(Intercept)	29	3036	3.17840509999718e-16	1.00740016398169e-15	GTAGGTCCGCTAACTTGACA	NA	NA	NA	NA	nontargeting	Nontargeting
SABETI-NT-38	0.0949783762452507	0.186154981017525	-0.51021130740686	UBE2Q1	groupGroup2	29	3036	0.780193137528692	0.993464898295428	GTAGGTCCGCTAACTTGACA	NA	NA	NA	NA	nontargeting	Nontargeting
SABETI-NT-38	1.20164451456634	0.15967987496325	-7.52533476646884	UBE2Q2	(Intercept)	35	5076	1.05170832965514e-13	2.495435870545e-13	GTAGGTCCGCTAACTTGACA	NA	NA	NA	NA	nontargeting	Nontargeting
SABETI-NT-38	-0.196153266403175	0.160227896232968	1.22421420373624	UBE2Q2	groupGroup2	35	5076	0.441742864727916	0.976627147293391	GTAGGTCCGCTAACTTGACA	NA	NA	NA	NA	nontargeting	Nontargeting
SABETI-NT-38	3.01693448120463	0.394462023923965	-7.6482254266032	UBE2Q2L	(Intercept)	7	503	4.07543528826174e-14	1.01253119584171e-13	GTAGGTCCGCTAACTTGACA	NA	NA	NA	NA	nontargeting	Nontargeting
SABETI-NT-38	0.48498409968123	0.397000836446014	-1.22161984348156	UBE2Q2L	groupGroup2	7	503	0.443702842044102	0.976660246148131	GTAGGTCCGCTAACTTGACA	NA	NA	NA	NA	nontargeting	Nontargeting
SABETI-NT-38	-1.50795487352269	0.0997960392583457	15.1103679537721	UBE2S	(Intercept)	110	12869	2.76729909462252e-51	5.09936900531175e-50	GTAGGTCCGCTAACTTGACA	NA	NA	NA	NA	nontargeting	Nontargeting
SABETI-NT-38	0.0958050024018677	0.100211211477288	-0.956030777290632	UBE2S	groupGroup2	110	12869	0.678113370767248	0.990298008557105	GTAGGTCCGCTAACTTGACA	NA	NA	NA	NA	nontargeting	Nontargeting
SABETI-NT-38	-0.167054084663172	0.0874115356423012	1.91112172364502	UBE2T	(Intercept)	94	10791	0.111977880121176	0.122309040809307	GTAGGTCCGCTAACTTGACA	NA	NA	NA	NA	nontargeting	Nontargeting
SABETI-NT-38	0.0408041465001999	0.0877811259558698	-0.464839634441615	UBE2T	groupGroup2	94	10791	0.715907395436988	0.991566927252698	GTAGGTCCGCTAACTTGACA	NA	NA	NA	NA	nontargeting	Nontargeting
SABETI-NT-38	1.70474809223848	0.208890603731411	-8.16096110493523	UBE3B	(Intercept)	21	2862	6.64738388143344e-16	2.03200191154507e-15	GTAGGTCCGCTAACTTGACA	NA	NA	NA	NA	nontargeting	Nontargeting
SABETI-NT-38	-0.0534566911177713	0.209707103830522	0.254911207781369	UBE3B	groupGroup2	21	2862	0.402416640777914	0.972356614958442	GTAGGTCCGCTAACTTGACA	NA	NA	NA	NA	nontargeting	Nontargeting
SABETI-NT-38	-0.50521551087522	0.0791513052569012	6.38290814327626	UBE3C	(Intercept)	115	12442	3.47512283723904e-10	5.95361444827271e-10	GTAGGTCCGCTAACTTGACA	NA	NA	NA	NA	nontargeting	Nontargeting
SABETI-NT-38	0.0586414065515212	0.079488694884614	-0.737732662948426	UBE3C	groupGroup2	115	12442	0.921353838956578	0.998009618252567	GTAGGTCCGCTAACTTGACA	NA	NA	NA	NA	nontargeting	Nontargeting
SABETI-NT-38	0.451985123743059	0.126667788643819	-3.56827200176367	UBE4A	(Intercept)	61	7589	0.000718686712717746	0.00086542225645203	GTAGGTCCGCTAACTTGACA	NA	NA	NA	NA	nontargeting	Nontargeting
SABETI-NT-38	-0.128199735135291	0.127143981389972	1.00830360771919	UBE4A	groupGroup2	61	7589	0.626617463154352	0.98779545167688	GTAGGTCCGCTAACTTGACA	NA	NA	NA	NA	nontargeting	Nontargeting
SABETI-NT-38	-0.430782916092449	0.0958434290137943	4.49465258625553	UBE4B	(Intercept)	94	11218	1.39367242132836e-05	1.80695433565116e-05	GTAGGTCCGCTAACTTGACA	NA	NA	NA	NA	nontargeting	Nontargeting
SABETI-NT-38	-0.0023681678991094	0.0962355760992808	0.0246080295364606	UBE4B	groupGroup2	94	11218	0.0392647708073719	0.815415403941631	GTAGGTCCGCTAACTTGACA	NA	NA	NA	NA	nontargeting	Nontargeting
SABETI-NT-38	1.13420323377081	0.155765130852567	-7.28149636290769	UBIAD1	(Intercept)	38	4750	6.6027510862574e-13	1.43768103424861e-12	GTAGGTCCGCTAACTTGACA	NA	NA	NA	NA	nontargeting	Nontargeting
SABETI-NT-38	-0.0534566911177188	0.156373494507588	0.341852634847429	UBIAD1	groupGroup2	38	4750	0.535076407389736	0.98266721351005	GTAGGTCCGCTAACTTGACA	NA	NA	NA	NA	nontargeting	Nontargeting
SABETI-NT-38	0.308884280102376	0.110046522236789	-2.80685180979863	UBL4A	(Intercept)	69	8105	0.0100056500862706	0.0114878921012316	GTAGGTCCGCTAACTTGACA	NA	NA	NA	NA	nontargeting	Nontargeting
SABETI-NT-38	0.0152185940227834	0.110502733555966	-0.137721425824055	UBL4A	groupGroup2	69	8105	0.219078829200274	0.94426549046794	GTAGGTCCGCTAACTTGACA	NA	NA	NA	NA	nontargeting	Nontargeting
SABETI-NT-38	1.15618214048957	0.157459552482239	-7.34272466968929	UBQLN4	(Intercept)	38	3887	4.18577573622752e-13	9.30697306047933e-13	GTAGGTCCGCTAACTTGACA	NA	NA	NA	NA	nontargeting	Nontargeting
SABETI-NT-38	0.170768292117615	0.15821195544988	-1.07936401918573	UBQLN4	groupGroup2	38	3887	0.560850968298318	0.983801814132836	GTAGGTCCGCTAACTTGACA	NA	NA	NA	NA	nontargeting	Nontargeting
SABETI-NT-38	0.388133651756531	0.116930064398369	-3.31936575724613	UBR1	(Intercept)	69	7472	0.0018044434457961	0.00213753428161263	GTAGGTCCGCTAACTTGACA	NA	NA	NA	NA	nontargeting	Nontargeting
SABETI-NT-38	0.0336239759585263	0.117421371913094	-0.286353117926539	UBR1	groupGroup2	69	7472	0.450784643349426	0.977259756664228	GTAGGTCCGCTAACTTGACA	NA	NA	NA	NA	nontargeting	Nontargeting
SABETI-NT-38	-0.435318071257845	0.0920081416137568	4.73129946570682	UBR3	(Intercept)	95	11592	4.4617426105558e-06	5.92836601441415e-06	GTAGGTCCGCTAACTTGACA	NA	NA	NA	NA	nontargeting	Nontargeting
SABETI-NT-38	-0.00488130395952395	0.0923840577432846	0.052837081188705	UBR3	groupGroup2	95	11592	0.084276567528502	0.879300245807419	GTAGGTCCGCTAACTTGACA	NA	NA	NA	NA	nontargeting	Nontargeting
SABETI-NT-38	-1.21302263984586	0.0833727678904343	14.5493866947055	UBR4	(Intercept)	120	14897	1.1785799551781e-47	2.04551159337149e-46	GTAGGTCCGCTAACTTGACA	NA	NA	NA	NA	nontargeting	Nontargeting
SABETI-NT-38	-0.0674741670717038	0.0837076381434931	0.806069416939449	UBR4	groupGroup2	120	14897	0.840405649054002	0.995138231972678	GTAGGTCCGCTAACTTGACA	NA	NA	NA	NA	nontargeting	Nontargeting
SABETI-NT-38	0.645356516723552	0.124944414846039	-5.16514897859808	UBXN2A	(Intercept)	54	6580	4.80494984721e-07	6.71577885790359e-07	GTAGGTCCGCTAACTTGACA	NA	NA	NA	NA	nontargeting	Nontargeting
SABETI-NT-38	0.00723278364472881	0.12545939423021	-0.0576503950868526	UBXN2A	groupGroup2	54	6580	0.091945786162936	0.885983162841931	GTAGGTCCGCTAACTTGACA	NA	NA	NA	NA	nontargeting	Nontargeting
SABETI-NT-38	2.01840565109347	0.238121221950375	-8.47637868880966	UBXN2B	(Intercept)	19	2684	4.64623468653134e-17	1.61573957577693e-16	GTAGGTCCGCTAACTTGACA	NA	NA	NA	NA	nontargeting	Nontargeting
SABETI-NT-38	-0.28349836974649	0.238873491080299	1.18681385893586	UBXN2B	groupGroup2	19	2684	0.470602102019652	0.978428151306918	GTAGGTCCGCTAACTTGACA	NA	NA	NA	NA	nontargeting	Nontargeting
SABETI-NT-38	1.87180217690159	0.221817892409975	-8.43846344659174	UBXN6	(Intercept)	19	2005	6.430729625671e-17	2.20203443258497e-16	GTAGGTCCGCTAACTTGACA	NA	NA	NA	NA	nontargeting	Nontargeting
SABETI-NT-38	0.197756676021109	0.222909631177319	-0.887160751990114	UBXN6	groupGroup2	19	2005	0.74998471943312	0.992570570832877	GTAGGTCCGCTAACTTGACA	NA	NA	NA	NA	nontargeting	Nontargeting
SABETI-NT-38	0.619039208406237	0.134695276531452	-4.59584941912709	UBXN7	(Intercept)	60	6139	8.61979754135684e-06	1.12918447892461e-05	GTAGGTCCGCTAACTTGACA	NA	NA	NA	NA	nontargeting	Nontargeting
SABETI-NT-38	0.0402982784197849	0.135263239016316	-0.297924836879914	UBXN7	groupGroup2	60	6139	0.468478937685436	0.978428151306918	GTAGGTCCGCTAACTTGACA	NA	NA	NA	NA	nontargeting	Nontargeting
SABETI-NT-38	2.19025590802011	0.263707884140138	-8.3056140515548	UCK1	(Intercept)	15	1566	1.98609064024639e-16	6.44163517315886e-16	GTAGGTCCGCTAACTTGACA	NA	NA	NA	NA	nontargeting	Nontargeting
SABETI-NT-38	0.122078605991884	0.264913887588757	-0.460823730696199	UCK1	groupGroup2	15	1566	0.710149850653232	0.991351799205159	GTAGGTCCGCTAACTTGACA	NA	NA	NA	NA	nontargeting	Nontargeting
SABETI-NT-38	-0.04779066383635	0.0903271845475935	0.529083952696091	UCK2	(Intercept)	82	10453	0.80650557406448	0.817959131820335	GTAGGTCCGCTAACTTGACA	NA	NA	NA	NA	nontargeting	Nontargeting
SABETI-NT-38	-0.00395031722392868	0.0906960043704154	0.0435555816526935	UCK2	groupGroup2	82	10453	0.069482682445462	0.865087046485832	GTAGGTCCGCTAACTTGACA	NA	NA	NA	NA	nontargeting	Nontargeting
SABETI-NT-38	0.580817995586026	0.127426906381911	-4.55804831238119	UCP2	(Intercept)	59	6279	1.03262324756387e-05	1.34750513698163e-05	GTAGGTCCGCTAACTTGACA	NA	NA	NA	NA	nontargeting	Nontargeting
SABETI-NT-38	0.0900183620097865	0.127986655598538	-0.703341778787874	UCP2	groupGroup2	59	6279	0.963685560486884	0.998832665478493	GTAGGTCCGCTAACTTGACA	NA	NA	NA	NA	nontargeting	Nontargeting
SABETI-NT-38	-0.345423067141296	0.077428878242703	4.46116584639852	UFC1	(Intercept)	108	12034	1.63029947835979e-05	2.10689379262263e-05	GTAGGTCCGCTAACTTGACA	NA	NA	NA	NA	nontargeting	Nontargeting
SABETI-NT-38	0.0518310572648016	0.0777599549426817	-0.666552048583454	UFC1	groupGroup2	108	12034	0.98988338614459	0.999610244669456	GTAGGTCCGCTAACTTGACA	NA	NA	NA	NA	nontargeting	Nontargeting
SABETI-NT-38	-1.37574944794328	0.0463157645754563	29.7036972303878	UFD1	(Intercept)	141	16982	1.37583728344173e-193	5.43195118769093e-192	GTAGGTCCGCTAACTTGACA	NA	NA	NA	NA	nontargeting	Nontargeting
SABETI-NT-38	0.0225028030890108	0.0465090376912525	-0.483837211132906	UFD1	groupGroup2	141	16982	0.742997191620824	0.992381436035091	GTAGGTCCGCTAACTTGACA	NA	NA	NA	NA	nontargeting	Nontargeting
SABETI-NT-38	2.39789527279839	0.297213381167612	-8.06792501528089	UFSP1	(Intercept)	12	867	1.43005873134882e-15	4.20900810624762e-15	GTAGGTCCGCTAACTTGACA	NA	NA	NA	NA	nontargeting	Nontargeting
SABETI-NT-38	0.534389837892878	0.299177325366419	-1.78619765798889	UFSP1	groupGroup2	12	867	0.148134520340282	0.920092879608948	GTAGGTCCGCTAACTTGACA	NA	NA	NA	NA	nontargeting	Nontargeting
SABETI-NT-38	0.686178511243864	0.129862081694051	-5.28390198503417	UGCG	(Intercept)	59	5436	2.5292185843599e-07	3.58885173949611e-07	GTAGGTCCGCTAACTTGACA	NA	NA	NA	NA	nontargeting	Nontargeting
SABETI-NT-38	0.209740172350084	0.130496025728112	-1.60725333342394	UGCG	groupGroup2	59	5436	0.215997613595884	0.943091363678202	GTAGGTCCGCTAACTTGACA	NA	NA	NA	NA	nontargeting	Nontargeting
SABETI-NT-38	0.347724113418653	0.116630025248051	-2.98142877598722	UHRF1	(Intercept)	59	7333	0.0057381355200177	0.00665705358194936	GTAGGTCCGCTAACTTGACA	NA	NA	NA	NA	nontargeting	Nontargeting
SABETI-NT-38	0.097411892403094	0.117143281007845	-0.831561926258244	UHRF1	groupGroup2	59	7333	0.811312520641242	0.994729374274473	GTAGGTCCGCTAACTTGACA	NA	NA	NA	NA	nontargeting	Nontargeting
SABETI-NT-38	0.593396777792882	0.129769051031841	-4.57271416469928	UHRF1BP1	(Intercept)	53	6288	9.62893431205176e-06	1.25850891205277e-05	GTAGGTCCGCTAACTTGACA	NA	NA	NA	NA	nontargeting	Nontargeting
SABETI-NT-38	0.0599645956297995	0.130325267507636	-0.460114886211809	UHRF1BP1	groupGroup2	53	6288	0.70913248082431	0.991315271932612	GTAGGTCCGCTAACTTGACA	NA	NA	NA	NA	nontargeting	Nontargeting
SABETI-NT-38	2.76562005292365	0.358039217401902	-7.72434950839259	ULK1	(Intercept)	9	720	2.24851951867778e-14	5.75215635231238e-14	GTAGGTCCGCTAACTTGACA	NA	NA	NA	NA	nontargeting	Nontargeting
SABETI-NT-38	0.34683376120045	0.360031427443058	-0.963343016090739	ULK1	groupGroup2	9	720	0.67075082566909	0.989872928416365	GTAGGTCCGCTAACTTGACA	NA	NA	NA	NA	nontargeting	Nontargeting
SABETI-NT-38	1.63064012008467	0.204740646683136	-7.9644181382718	UNC13B	(Intercept)	24	2676	3.32006065328088e-15	9.37095984210877e-15	GTAGGTCCGCTAACTTGACA	NA	NA	NA	NA	nontargeting	Nontargeting
SABETI-NT-38	0.0842922703257731	0.205642035147434	-0.409898055450288	UNC13B	groupGroup2	24	2676	0.63623853621953	0.988348285502749	GTAGGTCCGCTAACTTGACA	NA	NA	NA	NA	nontargeting	Nontargeting
SABETI-NT-38	0.658779537055753	0.12941699386502	-5.09036346295332	UNC13D	(Intercept)	52	5938	7.14755654406206e-07	9.89972998892818e-07	GTAGGTCCGCTAACTTGACA	NA	NA	NA	NA	nontargeting	Nontargeting
SABETI-NT-38	0.110256867026693	0.129996874940903	-0.84815013496914	UNC13D	groupGroup2	52	5938	0.792708727393594	0.993756321301594	GTAGGTCCGCTAACTTGACA	NA	NA	NA	NA	nontargeting	Nontargeting
SABETI-NT-38	0.61903920840623	0.124056150669906	-4.98999207264941	UNC45A	(Intercept)	55	5828	1.2076354086456e-06	1.65325670695779e-06	GTAGGTCCGCTAACTTGACA	NA	NA	NA	NA	nontargeting	Nontargeting
SABETI-NT-38	0.202771503033994	0.124660488828437	-1.62658998805192	UNC45A	groupGroup2	55	5828	0.207648414238706	0.941012331502797	GTAGGTCCGCTAACTTGACA	NA	NA	NA	NA	nontargeting	Nontargeting
SABETI-NT-38	3.17108516103189	0.423015449975737	-7.49638142345338	UNC93B1	(Intercept)	6	666	1.31207417471501e-13	3.0806871254167e-13	GTAGGTCCGCTAACTTGACA	NA	NA	NA	NA	nontargeting	Nontargeting
SABETI-NT-38	0.0388747906349123	0.424812099702539	-0.09151055410647	UNC93B1	groupGroup2	6	666	0.14582615907902	0.919113033218615	GTAGGTCCGCTAACTTGACA	NA	NA	NA	NA	nontargeting	Nontargeting
SABETI-NT-38	0.902401619713483	0.157385972152065	-5.73368520316148	UNG	(Intercept)	45	4644	1.96543299122616e-08	2.96251598285574e-08	GTAGGTCCGCTAACTTGACA	NA	NA	NA	NA	nontargeting	Nontargeting
SABETI-NT-38	0.0864394344176592	0.158071103310973	-0.546838938978033	UNG	groupGroup2	45	4644	0.831021222600578	0.994869759897653	GTAGGTCCGCTAACTTGACA	NA	NA	NA	NA	nontargeting	Nontargeting
SABETI-NT-38	0.803961546900252	0.136920273946424	-5.87174947674175	UNK	(Intercept)	54	4386	8.62440108251942e-09	1.32882239969223e-08	GTAGGTCCGCTAACTTGACA	NA	NA	NA	NA	nontargeting	Nontargeting
SABETI-NT-38	0.362213522513812	0.137684626731026	-2.63074775386081	UNK	groupGroup2	54	4386	0.0170394490460229	0.724816847475403	GTAGGTCCGCTAACTTGACA	NA	NA	NA	NA	nontargeting	Nontargeting
SABETI-NT-38	1.78479079991195	0.21291252098941	-8.38274231885464	UNKL	(Intercept)	21	2289	1.03417190736386e-16	3.46207565356392e-16	GTAGGTCCGCTAACTTGACA	NA	NA	NA	NA	nontargeting	Nontargeting
SABETI-NT-38	0.138247264448146	0.213903255549036	-0.646307435075263	UNKL	groupGroup2	21	2289	0.963839452564386	0.998832665478493	GTAGGTCCGCTAACTTGACA	NA	NA	NA	NA	nontargeting	Nontargeting
SABETI-NT-38	0.835710245214813	0.135050968933666	-6.18810995443723	UPF1	(Intercept)	49	6204	1.21779704793266e-09	1.99484538391416e-09	GTAGGTCCGCTAACTTGACA	NA	NA	NA	NA	nontargeting	Nontargeting
SABETI-NT-38	-0.0893311081833869	0.135562452749068	0.658966449572455	UPF1	groupGroup2	49	6204	0.980165373324884	0.999211471379831	GTAGGTCCGCTAACTTGACA	NA	NA	NA	NA	nontargeting	Nontargeting
SABETI-NT-38	3.57655026914006	0.521718695228991	-6.85532318823701	UPK3BL1	(Intercept)	4	537	1.42302951555169e-11	2.73060880899466e-11	GTAGGTCCGCTAACTTGACA	NA	NA	NA	NA	nontargeting	Nontargeting
SABETI-NT-38	-0.163862821982147	0.523559669629653	0.312978312668845	UPK3BL1	groupGroup2	4	537	0.491405722018486	0.979940545889272	GTAGGTCCGCTAACTTGACA	NA	NA	NA	NA	nontargeting	Nontargeting
SABETI-NT-38	0.758152010868937	0.137245913094183	-5.52404070749027	UQCC1	(Intercept)	55	5289	6.62581305585446e-08	9.70291404108759e-08	GTAGGTCCGCTAACTTGACA	NA	NA	NA	NA	nontargeting	Nontargeting
SABETI-NT-38	0.148796196300505	0.137879422380233	-1.07917623769968	UQCC1	groupGroup2	55	5289	0.561018340954688	0.983801814132836	GTAGGTCCGCTAACTTGACA	NA	NA	NA	NA	nontargeting	Nontargeting
SABETI-NT-38	-0.796057143617373	0.0649780375438583	12.2511724531548	UQCC2	(Intercept)	121	14490	3.31169116898048e-34	4.30168023526925e-33	GTAGGTCCGCTAACTTGACA	NA	NA	NA	NA	nontargeting	Nontargeting
SABETI-NT-38	0.0313332194487449	0.0652505252505627	-0.480198731403694	UQCC2	groupGroup2	121	14490	0.73782782236767	0.992381436035091	GTAGGTCCGCTAACTTGACA	NA	NA	NA	NA	nontargeting	Nontargeting
SABETI-NT-38	-1.827252605254	0.0588650198267513	31.0413996399199	UQCR11	(Intercept)	136	16422	2.98084772412888e-211	1.23949920302515e-209	GTAGGTCCGCTAACTTGACA	NA	NA	NA	NA	nontargeting	Nontargeting
SABETI-NT-38	0.0826384627415586	0.0591128793462224	-1.3979772877844	UQCR11	groupGroup2	136	16422	0.324239775273574	0.963331846165502	GTAGGTCCGCTAACTTGACA	NA	NA	NA	NA	nontargeting	Nontargeting
SABETI-NT-38	-2.55955560112721	0.0455080139351126	56.2440629638715	UQCRH	(Intercept)	143	17354	0	0	GTAGGTCCGCTAACTTGACA	NA	NA	NA	NA	nontargeting	Nontargeting
SABETI-NT-38	0.0355898048604156	0.045696189628976	-0.778835284722472	UQCRH	groupGroup2	143	17354	0.87215349929812	0.996265914598896	GTAGGTCCGCTAACTTGACA	NA	NA	NA	NA	nontargeting	Nontargeting
SABETI-NT-38	-0.737598943130783	0.0675687234361999	10.916277615149	UQCRHL	(Intercept)	115	14110	1.92729462669718e-27	1.73894505010263e-26	GTAGGTCCGCTAACTTGACA	NA	NA	NA	NA	nontargeting	Nontargeting
SABETI-NT-38	0.0435336469385464	0.0678545095044202	-0.641573378932324	UQCRHL	groupGroup2	115	14110	0.957699555188642	0.998748695729051	GTAGGTCCGCTAACTTGACA	NA	NA	NA	NA	nontargeting	Nontargeting
SABETI-NT-38	0.299405536147842	0.111719759336206	-2.67996939777519	URB1	(Intercept)	65	8362	0.0147257782148094	0.0167877937035669	GTAGGTCCGCTAACTTGACA	NA	NA	NA	NA	nontargeting	Nontargeting
SABETI-NT-38	-0.0348573627663694	0.112165573485341	0.310767035581776	URB1	groupGroup2	65	8362	0.488044537061274	0.979593134099523	GTAGGTCCGCTAACTTGACA	NA	NA	NA	NA	nontargeting	Nontargeting
SABETI-NT-38	1.74396880539172	0.212528765257496	-8.20580123955817	URB1-AS1	(Intercept)	23	1946	4.5811618619316e-16	1.42597967795448e-15	GTAGGTCCGCTAACTTGACA	NA	NA	NA	NA	nontargeting	Nontargeting
SABETI-NT-38	0.344410892267665	0.213715461106162	-1.61153942950614	URB1-AS1	groupGroup2	23	1946	0.214124400848886	0.942911015776157	GTAGGTCCGCTAACTTGACA	NA	NA	NA	NA	nontargeting	Nontargeting
SABETI-NT-38	0.955511445027438	0.146273220473857	-6.53237442870283	URB2	(Intercept)	46	4617	1.29470135044815e-10	2.29978797763006e-10	GTAGGTCCGCTAACTTGACA	NA	NA	NA	NA	nontargeting	Nontargeting
SABETI-NT-38	0.148858243389093	0.146953940368533	-1.01295850261506	URB2	groupGroup2	46	4617	0.622159965189922	0.987619765756599	GTAGGTCCGCTAACTTGACA	NA	NA	NA	NA	nontargeting	Nontargeting
SABETI-NT-38	0.955511445027447	0.141863885525076	-6.73541008334042	USB1	(Intercept)	48	5243	3.26936459075788e-11	6.09372215966782e-11	GTAGGTCCGCTAACTTGACA	NA	NA	NA	NA	nontargeting	Nontargeting
SABETI-NT-38	0.016041639336719	0.142453478078034	-0.112609671263565	USB1	groupGroup2	48	5243	0.17931996546729	0.931688564675791	GTAGGTCCGCTAACTTGACA	NA	NA	NA	NA	nontargeting	Nontargeting
SABETI-NT-38	1.56164724859774	0.198950257719048	-7.84943566548706	USF1	(Intercept)	26	2968	8.3582697529114e-15	2.24978795364635e-14	GTAGGTCCGCTAACTTGACA	NA	NA	NA	NA	nontargeting	Nontargeting
SABETI-NT-38	0.0306582831547436	0.199786544924583	-0.153455194724533	USF1	groupGroup2	26	2968	0.243921357661462	0.95079530444901	GTAGGTCCGCTAACTTGACA	NA	NA	NA	NA	nontargeting	Nontargeting
SABETI-NT-38	-0.700115849876039	0.0718224578665166	9.74786815535075	USP10	(Intercept)	111	14321	3.7676519349965e-22	2.13152832090018e-21	GTAGGTCCGCTAACTTGACA	NA	NA	NA	NA	nontargeting	Nontargeting
SABETI-NT-38	-0.0700178864175749	0.0721033002750543	0.971077414632559	USP10	groupGroup2	111	14321	0.663019459447282	0.989550481576351	GTAGGTCCGCTAACTTGACA	NA	NA	NA	NA	nontargeting	Nontargeting
SABETI-NT-38	1.78479079991197	0.214690162124993	-8.31333295501852	USP12	(Intercept)	23	3050	1.86101938636083e-16	6.05514122346946e-16	GTAGGTCCGCTAACTTGACA	NA	NA	NA	NA	nontargeting	Nontargeting
SABETI-NT-38	-0.198112745025207	0.215426965984858	0.919628348844367	USP12	groupGroup2	23	3050	0.715534014285066	0.991566927252698	GTAGGTCCGCTAACTTGACA	NA	NA	NA	NA	nontargeting	Nontargeting
SABETI-NT-38	2.07247287236374	0.245013248869586	-8.45861553171299	USP2	(Intercept)	18	1771	5.41140965898562e-17	1.86804413669495e-16	GTAGGTCCGCTAACTTGACA	NA	NA	NA	NA	nontargeting	Nontargeting
SABETI-NT-38	0.126015491905382	0.246141356882732	-0.511963911718496	USP2	groupGroup2	18	1771	0.782647466324194	0.993479527860273	GTAGGTCCGCTAACTTGACA	NA	NA	NA	NA	nontargeting	Nontargeting
SABETI-NT-38	2.19025590802011	0.261915287534019	-8.36245920824926	USP2-AS1	(Intercept)	16	2156	1.2284845258728e-16	4.07798213112633e-16	GTAGGTCCGCTAACTTGACA	NA	NA	NA	NA	nontargeting	Nontargeting
SABETI-NT-38	-0.226330384834146	0.26279052020784	0.86125779824608	USP2-AS1	groupGroup2	16	2156	0.778192146505818	0.993361597296733	GTAGGTCCGCTAACTTGACA	NA	NA	NA	NA	nontargeting	Nontargeting
SABETI-NT-38	1.87180217690158	0.220223139291243	-8.499570857657	USP21	(Intercept)	21	2569	3.80585743616938e-17	1.3365378858268e-16	GTAGGTCCGCTAACTTGACA	NA	NA	NA	NA	nontargeting	Nontargeting
SABETI-NT-38	-0.0734188318289679	0.221065507555301	0.33211346555546	USP21	groupGroup2	21	2569	0.52039283473791	0.982052556614568	GTAGGTCCGCTAACTTGACA	NA	NA	NA	NA	nontargeting	Nontargeting
SABETI-NT-38	-0.0343676435042056	0.108224052043408	0.317560125085882	USP24	(Intercept)	74	9389	0.498362749826456	0.517900545662895	GTAGGTCCGCTAACTTGACA	NA	NA	NA	NA	nontargeting	Nontargeting
SABETI-NT-38	-0.0235686728438553	0.108661427624588	0.216900084593791	USP24	groupGroup2	74	9389	0.343427576645668	0.966147884066585	GTAGGTCCGCTAACTTGACA	NA	NA	NA	NA	nontargeting	Nontargeting
SABETI-NT-38	3.3534067178258	0.470778884231952	-7.12310349963272	USP27X	(Intercept)	4	310	2.1104703391285e-12	4.36555229681953e-12	GTAGGTCCGCTAACTTGACA	NA	NA	NA	NA	nontargeting	Nontargeting
SABETI-NT-38	0.640469002521639	0.474263234048524	-1.3504504598729	USP27X	groupGroup2	4	310	0.353743068597472	0.967715266514771	GTAGGTCCGCTAACTTGACA	NA	NA	NA	NA	nontargeting	Nontargeting
SABETI-NT-38	0.235456811547561	0.103867311258647	-2.26690003519234	USP3	(Intercept)	67	8852	0.0467926661692048	0.0521463711505476	GTAGGTCCGCTAACTTGACA	NA	NA	NA	NA	nontargeting	Nontargeting
SABETI-NT-38	-0.0153799121071737	0.10428746941321	0.147476127225171	USP3	groupGroup2	67	8852	0.234487557198822	0.948291407932285	GTAGGTCCGCTAACTTGACA	NA	NA	NA	NA	nontargeting	Nontargeting
SABETI-NT-38	1.43648410564373	0.195391995081382	-7.35180632679156	USP3-AS1	(Intercept)	25	2601	3.9109202019729e-13	8.72314546297903e-13	GTAGGTCCGCTAACTTGACA	NA	NA	NA	NA	nontargeting	Nontargeting
SABETI-NT-38	0.281323226852303	0.1963921979088	-1.4324562271203	USP3-AS1	groupGroup2	25	2601	0.30402659369199	0.960176777815224	GTAGGTCCGCTAACTTGACA	NA	NA	NA	NA	nontargeting	Nontargeting
SABETI-NT-38	2.88340308858009	0.365203243799176	-7.89533810977229	USP30	(Intercept)	8	1192	5.7905852800643e-15	1.58871825627059e-14	GTAGGTCCGCTAACTTGACA	NA	NA	NA	NA	nontargeting	Nontargeting
SABETI-NT-38	-0.280483742458333	0.366356853310869	0.765602553694638	USP30	groupGroup2	8	1192	0.887825649062648	0.996881555549163	GTAGGTCCGCTAACTTGACA	NA	NA	NA	NA	nontargeting	Nontargeting
SABETI-NT-38	-0.384262900457562	0.0835694111451982	4.59812861179459	USP34	(Intercept)	97	13092	8.52605631955322e-06	1.11719651325069e-05	GTAGGTCCGCTAACTTGACA	NA	NA	NA	NA	nontargeting	Nontargeting
SABETI-NT-38	-0.193838753590547	0.0838706825486329	2.31116222856715	USP34	groupGroup2	97	13092	0.0416477916388114	0.820771012674061	GTAGGTCCGCTAACTTGACA	NA	NA	NA	NA	nontargeting	Nontargeting
SABETI-NT-38	2.76562005292366	0.356033314610852	-7.76786873426862	USP35	(Intercept)	9	824	1.59635426829231e-14	4.15488043920865e-14	GTAGGTCCGCTAACTTGACA	NA	NA	NA	NA	nontargeting	Nontargeting
SABETI-NT-38	0.205110209677291	0.357782067821893	-0.573282531810389	USP35	groupGroup2	9	824	0.867093178170088	0.996147857166332	GTAGGTCCGCTAACTTGACA	NA	NA	NA	NA	nontargeting	Nontargeting
SABETI-NT-38	0.803961546900236	0.134299375097843	-5.98633870272675	USP36	(Intercept)	48	5643	4.29234427852758e-09	6.74959598165818e-09	GTAGGTCCGCTAACTTGACA	NA	NA	NA	NA	nontargeting	Nontargeting
SABETI-NT-38	0.0616245016965283	0.134879736697685	-0.456884801270419	USP36	groupGroup2	48	5643	0.704492302183114	0.991135954197656	GTAGGTCCGCTAACTTGACA	NA	NA	NA	NA	nontargeting	Nontargeting
SABETI-NT-38	0.388133651756523	0.110813880948913	-3.50257249753269	USP39	(Intercept)	64	8087	0.000921576734935746	0.00110487763737606	GTAGGTCCGCTAACTTGACA	NA	NA	NA	NA	nontargeting	Nontargeting
SABETI-NT-38	-0.0283949623157443	0.111257162818597	0.255219184063158	USP39	groupGroup2	64	8087	0.402892370303876	0.972388015790171	GTAGGTCCGCTAACTTGACA	NA	NA	NA	NA	nontargeting	Nontargeting
SABETI-NT-38	1.17865499634165	0.158176159730381	-7.45153377317242	USP42	(Intercept)	38	4669	1.84522533366363e-13	4.26285603443615e-13	GTAGGTCCGCTAACTTGACA	NA	NA	NA	NA	nontargeting	Nontargeting
SABETI-NT-38	-0.0683784109725497	0.158785274456255	0.430634460322	USP42	groupGroup2	38	4669	0.666531639047796	0.989724560720602	GTAGGTCCGCTAACTTGACA	NA	NA	NA	NA	nontargeting	Nontargeting
SABETI-NT-38	2.47793798047194	0.317954993776865	-7.79336078681283	USP44	(Intercept)	10	740	1.30499929253805e-14	3.43181275678037e-14	GTAGGTCCGCTAACTTGACA	NA	NA	NA	NA	nontargeting	Nontargeting
SABETI-NT-38	0.605270265555735	0.320147352168116	-1.89059900529146	USP44	groupGroup2	10	740	0.117355786285148	0.904862464967106	GTAGGTCCGCTAACTTGACA	NA	NA	NA	NA	nontargeting	Nontargeting
SABETI-NT-38	-0.0675932911325361	0.0968722418514211	0.697757064776183	USP47	(Intercept)	84	10450	0.970658268299472	0.972710686181898	GTAGGTCCGCTAACTTGACA	NA	NA	NA	NA	nontargeting	Nontargeting
SABETI-NT-38	-0.0679740320560156	0.0972509349798359	0.6989550493279	USP47	groupGroup2	84	10450	0.969160245940872	0.999091200015948	GTAGGTCCGCTAACTTGACA	NA	NA	NA	NA	nontargeting	Nontargeting
SABETI-NT-38	-0.558616287602336	0.0689069723955382	8.10681805022255	USP48	(Intercept)	111	13775	1.03925166648538e-15	3.1067034865895e-15	GTAGGTCCGCTAACTTGACA	NA	NA	NA	NA	nontargeting	Nontargeting
SABETI-NT-38	-0.00217158838206044	0.0691887228644549	0.0313864498744213	USP48	groupGroup2	111	13775	0.05007730547545	0.837636535374643	GTAGGTCCGCTAACTTGACA	NA	NA	NA	NA	nontargeting	Nontargeting
SABETI-NT-38	0.885307186354186	0.149122671812344	-5.93677122059787	USP5	(Intercept)	45	5140	5.81379703368632e-09	9.05987927903949e-09	GTAGGTCCGCTAACTTGACA	NA	NA	NA	NA	nontargeting	Nontargeting
SABETI-NT-38	0.0330811570242566	0.149749153397796	-0.220910477779993	USP5	groupGroup2	45	5140	0.34967572225215	0.966997236314947	GTAGGTCCGCTAACTTGACA	NA	NA	NA	NA	nontargeting	Nontargeting
SABETI-NT-38	3.57655026914008	0.517049914275227	-6.91722437311202	USP51	(Intercept)	4	426	9.21156627990748e-12	1.79604757968702e-11	GTAGGTCCGCTAACTTGACA	NA	NA	NA	NA	nontargeting	Nontargeting
SABETI-NT-38	0.0906922921711428	0.519355525009513	-0.174624679634402	USP51	groupGroup2	4	426	0.277250889998874	0.956316803557743	GTAGGTCCGCTAACTTGACA	NA	NA	NA	NA	nontargeting	Nontargeting
SABETI-NT-38	-0.720735137078772	0.0666351504613432	10.8161403116646	UTP11	(Intercept)	123	14539	5.77360000366144e-27	5.04432899568728e-26	GTAGGTCCGCTAACTTGACA	NA	NA	NA	NA	nontargeting	Nontargeting
SABETI-NT-38	-0.0102650560249718	0.0669059785108983	0.153425093742553	UTP11	groupGroup2	123	14539	0.24387388558453	0.950766508262647	GTAGGTCCGCTAACTTGACA	NA	NA	NA	NA	nontargeting	Nontargeting
SABETI-NT-38	-0.23011222063031	0.0965813258247002	2.382574671298	UTP6	(Intercept)	91	11132	0.0343840898212978	0.038554655873357	GTAGGTCCGCTAACTTGACA	NA	NA	NA	NA	nontargeting	Nontargeting
SABETI-NT-38	-0.0885032852094505	0.0969570350818625	0.912809319455011	UTP6	groupGroup2	91	11132	0.722685672044462	0.99187880108505	GTAGGTCCGCTAACTTGACA	NA	NA	NA	NA	nontargeting	Nontargeting
SABETI-NT-38	3.17108516103183	0.419099698287229	-7.56642196115001	UVSSA	(Intercept)	6	955	7.6728895748981e-14	1.84817777001173e-13	GTAGGTCCGCTAACTTGACA	NA	NA	NA	NA	nontargeting	Nontargeting
SABETI-NT-38	-0.332345350777098	0.420356532844331	0.790627300421127	UVSSA	groupGroup2	6	955	0.858323021847314	0.99573879981608	GTAGGTCCGCTAACTTGACA	NA	NA	NA	NA	nontargeting	Nontargeting
SABETI-NT-38	1.4074965687705	0.180041667868203	-7.81761569661108	UXS1	(Intercept)	29	4164	1.07666487428127e-14	2.86014626982223e-14	GTAGGTCCGCTAACTTGACA	NA	NA	NA	NA	nontargeting	Nontargeting
SABETI-NT-38	-0.187960373561185	0.180667980459554	1.04036350593549	UXS1	groupGroup2	29	4164	0.596342099808688	0.985780835289883	GTAGGTCCGCTAACTTGACA	NA	NA	NA	NA	nontargeting	Nontargeting
SABETI-NT-38	-0.0207619914484118	0.0955841836643957	0.217211578866531	VAMP8	(Intercept)	88	10806	0.343913077068674	0.362806193189365	GTAGGTCCGCTAACTTGACA	NA	NA	NA	NA	nontargeting	Nontargeting
SABETI-NT-38	-0.153499537754608	0.0959340342777567	1.60005298338838	VAMP8	groupGroup2	88	10806	0.219173659947984	0.944269010103733	GTAGGTCCGCTAACTTGACA	NA	NA	NA	NA	nontargeting	Nontargeting
SABETI-NT-38	1.8718021769016	0.218293687200772	-8.57469678076414	VANGL1	(Intercept)	21	2543	1.98696372901622e-17	7.19000921057293e-17	GTAGGTCCGCTAACTTGACA	NA	NA	NA	NA	nontargeting	Nontargeting
SABETI-NT-38	-0.0506228245382456	0.219145865884251	0.231000591017235	VANGL1	groupGroup2	21	2543	0.365371314237472	0.969046128538953	GTAGGTCCGCTAACTTGACA	NA	NA	NA	NA	nontargeting	Nontargeting
SABETI-NT-38	0.0283706971292138	0.10460458412163	-0.271218487864981	VASP	(Intercept)	73	8560	0.42755401110047	0.447202061838627	GTAGGTCCGCTAACTTGACA	NA	NA	NA	NA	nontargeting	Nontargeting
SABETI-NT-38	0.14639010051735	0.105077392012956	-1.39316457815494	VASP	groupGroup2	73	8560	0.327140057019412	0.963760906649093	GTAGGTCCGCTAACTTGACA	NA	NA	NA	NA	nontargeting	Nontargeting
SABETI-NT-38	0.885307186354187	0.144460671827097	-6.12836127062874	VAT1	(Intercept)	46	5288	1.77577595783232e-09	2.87140181086173e-09	GTAGGTCCGCTAACTTGACA	NA	NA	NA	NA	nontargeting	Nontargeting
SABETI-NT-38	0.0200781875071777	0.145062156535458	-0.138410926644882	VAT1	groupGroup2	46	5288	0.22016867616025	0.944583952783396	GTAGGTCCGCTAACTTGACA	NA	NA	NA	NA	nontargeting	Nontargeting
SABETI-NT-38	2.66025953726586	0.338463603451036	-7.85980977021273	VAV1	(Intercept)	10	1302	7.69434545775162e-15	2.07993456027563e-14	GTAGGTCCGCTAACTTGACA	NA	NA	NA	NA	nontargeting	Nontargeting
SABETI-NT-38	-0.188640414389843	0.33964235623751	0.555408979255603	VAV1	groupGroup2	10	1302	0.842770095593182	0.995156083872627	GTAGGTCCGCTAACTTGACA	NA	NA	NA	NA	nontargeting	Nontargeting
SABETI-NT-38	3.17108516103186	0.447749266594057	-7.08227885028981	VAV2	(Intercept)	4	375	2.83605899195096e-12	5.79212721201365e-12	GTAGGTCCGCTAACTTGACA	NA	NA	NA	NA	nontargeting	Nontargeting
SABETI-NT-38	0.607779677161164	0.450854246675353	-1.34806244289146	VAV2	groupGroup2	4	375	0.35527659948119	0.968010596828436	GTAGGTCCGCTAACTTGACA	NA	NA	NA	NA	nontargeting	Nontargeting
SABETI-NT-38	-0.393741644412102	0.0795220586334359	4.95135124993544	VCP	(Intercept)	103	11909	1.47399884492712e-06	2.00881387704901e-06	GTAGGTCCGCTAACTTGACA	NA	NA	NA	NA	nontargeting	Nontargeting
SABETI-NT-38	0.0735827674607194	0.0798663200886402	-0.921324124850788	VCP	groupGroup2	103	11909	0.71376245871232	0.991545480975484	GTAGGTCCGCTAACTTGACA	NA	NA	NA	NA	nontargeting	Nontargeting
SABETI-NT-38	1.70474809223841	0.209100502505353	-8.15276898817961	VCPIP1	(Intercept)	23	2625	7.1136932001614e-16	2.16763613818165e-15	GTAGGTCCGCTAACTTGACA	NA	NA	NA	NA	nontargeting	Nontargeting
SABETI-NT-38	0.0429315913305639	0.209990027824393	-0.204445857621705	VCPIP1	groupGroup2	23	2625	0.323989804659724	0.963311547642203	GTAGGTCCGCTAACTTGACA	NA	NA	NA	NA	nontargeting	Nontargeting
SABETI-NT-38	0.835710245214813	0.142700289285959	-5.85640189936913	VEZT	(Intercept)	46	5701	9.4600554722554e-09	1.45370405441736e-08	GTAGGTCCGCTAACTTGACA	NA	NA	NA	NA	nontargeting	Nontargeting
SABETI-NT-38	-0.0422227452682012	0.143265731555911	0.294716292651766	VEZT	groupGroup2	46	5701	0.463578768065288	0.978071081923807	GTAGGTCCGCTAACTTGACA	NA	NA	NA	NA	nontargeting	Nontargeting
SABETI-NT-38	2.66025953726587	0.367934896842261	-7.23024524201727	VGF	(Intercept)	10	1192	9.64245205381232e-13	2.06433193414663e-12	GTAGGTCCGCTAACTTGACA	NA	NA	NA	NA	nontargeting	Nontargeting
SABETI-NT-38	-0.185917471931393	0.369253529392928	0.503495449961035	VGF	groupGroup2	10	1192	0.770768042926818	0.993125091303402	GTAGGTCCGCTAACTTGACA	NA	NA	NA	NA	nontargeting	Nontargeting
SABETI-NT-38	1.70474809223845	0.213554879733505	-7.98271664110791	VGLL4	(Intercept)	22	2210	2.8629452453427e-15	8.14042733680378e-15	GTAGGTCCGCTAACTTGACA	NA	NA	NA	NA	nontargeting	Nontargeting
SABETI-NT-38	0.221831191639743	0.214612446879549	-1.03363618869807	VGLL4	groupGroup2	22	2210	0.602612549449522	0.986016339171324	GTAGGTCCGCTAACTTGACA	NA	NA	NA	NA	nontargeting	Nontargeting
SABETI-NT-38	0.606135803570307	0.124091587802884	-4.88458415515753	VHL	(Intercept)	55	6370	2.07294735455698e-06	2.80311511446967e-06	GTAGGTCCGCTAACTTGACA	NA	NA	NA	NA	nontargeting	Nontargeting
SABETI-NT-38	0.0870687872144137	0.124638322874884	-0.698571556533349	VHL	groupGroup2	55	6370	0.969639648940962	0.999094490831124	GTAGGTCCGCTAACTTGACA	NA	NA	NA	NA	nontargeting	Nontargeting
SABETI-NT-38	1.03101899753559	0.149129253115883	-6.9135932487667	VOPP1	(Intercept)	46	4977	9.45057630409302e-12	1.8408453490619e-11	GTAGGTCCGCTAACTTGACA	NA	NA	NA	NA	nontargeting	Nontargeting
SABETI-NT-38	-0.0100309180581115	0.149734770038516	0.0669912409491216	VOPP1	groupGroup2	46	4977	0.106822647506418	0.898394014102873	GTAGGTCCGCTAACTTGACA	NA	NA	NA	NA	nontargeting	Nontargeting
SABETI-NT-38	1.9183221925365	0.229837095362182	-8.34644289910453	VPS11	(Intercept)	16	2617	1.40699260270915e-16	4.63958382419504e-16	GTAGGTCCGCTAACTTGACA	NA	NA	NA	NA	nontargeting	Nontargeting
SABETI-NT-38	-0.163032877540763	0.230651131812284	0.706837535371158	VPS11	groupGroup2	16	2617	0.959334891219762	0.998771018743426	GTAGGTCCGCTAACTTGACA	NA	NA	NA	NA	nontargeting	Nontargeting
SABETI-NT-38	-0.384262900457565	0.101390508566003	3.78992970734945	VPS13B	(Intercept)	91	10814	0.00030137984282925	0.000368670666690399	GTAGGTCCGCTAACTTGACA	NA	NA	NA	NA	nontargeting	Nontargeting
SABETI-NT-38	-0.0141929901959329	0.101803131091491	0.139416047853946	VPS13B	groupGroup2	91	10814	0.221757216308042	0.944802859823187	GTAGGTCCGCTAACTTGACA	NA	NA	NA	NA	nontargeting	Nontargeting
SABETI-NT-38	0.118657543801315	0.112193439766715	-1.05761570416275	VPS13D	(Intercept)	76	8886	0.580461359943528	0.599036418608438	GTAGGTCCGCTAACTTGACA	NA	NA	NA	NA	nontargeting	Nontargeting
SABETI-NT-38	-0.0520156582304962	0.112638477426082	0.461792980685762	VPS13D	groupGroup2	76	8886	0.711540429899662	0.991406383434715	GTAGGTCCGCTAACTTGACA	NA	NA	NA	NA	nontargeting	Nontargeting
SABETI-NT-38	-0.137021797564294	0.0867265054290565	1.57992988287047	VPS25	(Intercept)	89	11508	0.228245849721634	0.24415335428848	GTAGGTCCGCTAACTTGACA	NA	NA	NA	NA	nontargeting	Nontargeting
SABETI-NT-38	-0.0923597915477557	0.0870564048049051	1.06091897264464	VPS25	groupGroup2	89	11508	0.577453452415334	0.984807920161535	GTAGGTCCGCTAACTTGACA	NA	NA	NA	NA	nontargeting	Nontargeting
SABETI-NT-38	1.07102433214931	0.149511655056161	-7.16348388857708	VPS26B	(Intercept)	39	4480	1.57304220607374e-12	3.29533142890736e-12	GTAGGTCCGCTAACTTGACA	NA	NA	NA	NA	nontargeting	Nontargeting
SABETI-NT-38	0.0988428219461511	0.150182064397988	-0.65815330440667	VPS26B	groupGroup2	39	4480	0.979120746593406	0.999211471379831	GTAGGTCCGCTAACTTGACA	NA	NA	NA	NA	nontargeting	Nontargeting
SABETI-NT-38	0.150660274887484	0.10370016403839	-1.45284509705992	VPS28	(Intercept)	84	8736	0.292533535129194	0.310385958854167	GTAGGTCCGCTAACTTGACA	NA	NA	NA	NA	nontargeting	Nontargeting
SABETI-NT-38	0.0504251240516785	0.104141527576901	-0.484198044958034	VPS28	groupGroup2	84	8736	0.743509351492558	0.99240170583401	GTAGGTCCGCTAACTTGACA	NA	NA	NA	NA	nontargeting	Nontargeting
SABETI-NT-38	-0.534323595033292	0.0727745298435311	7.34217859163247	VPS29	(Intercept)	119	12531	4.20289443510578e-13	9.34347280495282e-13	GTAGGTCCGCTAACTTGACA	NA	NA	NA	NA	nontargeting	Nontargeting
SABETI-NT-38	0.129030727488205	0.0731043376861134	-1.76502149629235	VPS29	groupGroup2	119	12531	0.155120306010093	0.923087820401627	GTAGGTCCGCTAACTTGACA	NA	NA	NA	NA	nontargeting	Nontargeting
SABETI-NT-38	2.12963128620366	0.25444546710188	-8.36969630648189	VPS33B	(Intercept)	16	1720	1.15533836230808e-16	3.84696902649291e-16	GTAGGTCCGCTAACTTGACA	NA	NA	NA	NA	nontargeting	Nontargeting
SABETI-NT-38	0.0892392835277644	0.255575957695752	-0.349169320668255	VPS33B	groupGroup2	16	1720	0.546075605977366	0.983250588779954	GTAGGTCCGCTAACTTGACA	NA	NA	NA	NA	nontargeting	Nontargeting
SABETI-NT-38	0.728738125662653	0.139152489584471	-5.23697511872598	VPS45	(Intercept)	53	5162	3.26459375390136e-07	4.60480011694801e-07	GTAGGTCCGCTAACTTGACA	NA	NA	NA	NA	nontargeting	Nontargeting
SABETI-NT-38	0.184772159262361	0.139808882549078	-1.32160529355135	VPS45	groupGroup2	53	5162	0.372599239510492	0.969488857740932	GTAGGTCCGCTAACTTGACA	NA	NA	NA	NA	nontargeting	Nontargeting
SABETI-NT-38	0.973860583695631	0.148398919391261	-6.56245064108586	VPS51	(Intercept)	49	4935	1.05861128387568e-10	1.89406614259656e-10	GTAGGTCCGCTAACTTGACA	NA	NA	NA	NA	nontargeting	Nontargeting
SABETI-NT-38	0.0317875887518906	0.149023284798405	-0.213306187653104	VPS51	groupGroup2	49	4935	0.337823704868448	0.965388346846178	GTAGGTCCGCTAACTTGACA	NA	NA	NA	NA	nontargeting	Nontargeting
SABETI-NT-38	1.27396517614596	0.170006273549963	-7.49363626143806	VPS52	(Intercept)	35	4449	1.33982430909212e-13	3.14238054459664e-13	GTAGGTCCGCTAACTTGACA	NA	NA	NA	NA	nontargeting	Nontargeting
SABETI-NT-38	-0.139348764878334	0.17062446151489	0.816698635360521	VPS52	groupGroup2	35	4449	0.82820134275853	0.994869759897653	GTAGGTCCGCTAACTTGACA	NA	NA	NA	NA	nontargeting	Nontargeting
SABETI-NT-38	0.658779537055735	0.123947387645348	-5.31499331749298	VPS72	(Intercept)	51	7236	2.13322482245998e-07	3.03912307168031e-07	GTAGGTCCGCTAACTTGACA	NA	NA	NA	NA	nontargeting	Nontargeting
SABETI-NT-38	-0.120463506447564	0.124404523704186	0.968320948955249	VPS72	groupGroup2	51	7236	0.665768211101948	0.98972441351613	GTAGGTCCGCTAACTTGACA	NA	NA	NA	NA	nontargeting	Nontargeting
SABETI-NT-38	0.973860583695631	0.153502266298744	-6.34427495552617	VPS8	(Intercept)	43	5254	4.46950788994702e-10	7.58639577115068e-10	GTAGGTCCGCTAACTTGACA	NA	NA	NA	NA	nontargeting	Nontargeting
SABETI-NT-38	-0.0891292633206644	0.15408900132956	0.578427159314491	VPS8	groupGroup2	43	5254	0.874048476065606	0.996388583587126	GTAGGTCCGCTAACTTGACA	NA	NA	NA	NA	nontargeting	Nontargeting
SABETI-NT-38	1.3793256918038	0.180268652774149	-7.65150052755926	VPS9D1-AS1	(Intercept)	30	3439	3.97294994989436e-14	9.8825451666992e-14	GTAGGTCCGCTAACTTGACA	NA	NA	NA	NA	nontargeting	Nontargeting
SABETI-NT-38	0.0594743214341332	0.181045687842859	-0.328504490456325	VPS9D1-AS1	groupGroup2	30	3439	0.51493950076421	0.981624167324341	GTAGGTCCGCTAACTTGACA	NA	NA	NA	NA	nontargeting	Nontargeting
SABETI-NT-38	-0.305013528803421	0.0790939139719625	3.85634637971695	VRK1	(Intercept)	97	11617	0.00023018874174224	0.000282959316390204	GTAGGTCCGCTAACTTGACA	NA	NA	NA	NA	nontargeting	Nontargeting
SABETI-NT-38	0.089696610568101	0.0794429055262462	-1.12907011612846	VRK1	groupGroup2	97	11617	0.517736513096124	0.981790170869101	GTAGGTCCGCTAACTTGACA	NA	NA	NA	NA	nontargeting	Nontargeting
SABETI-NT-38	0.593396777792879	0.126694996066906	-4.6836638874002	VRK2	(Intercept)	54	7301	5.6358389765794e-06	7.45063562290468e-06	GTAGGTCCGCTAACTTGACA	NA	NA	NA	NA	nontargeting	Nontargeting
SABETI-NT-38	-0.133275837304279	0.127163006733033	1.04807082443465	VRK2	groupGroup2	54	7301	0.58921195431901	0.985440495164722	GTAGGTCCGCTAACTTGACA	NA	NA	NA	NA	nontargeting	Nontargeting
SABETI-NT-38	0.919793362425364	0.142478800166536	-6.45565067469875	VRK3	(Intercept)	42	5154	2.15509816784232e-10	3.75848916771846e-10	GTAGGTCCGCTAACTTGACA	NA	NA	NA	NA	nontargeting	Nontargeting
SABETI-NT-38	0.0531257386951948	0.143089901438648	-0.37127524836526	VRK3	groupGroup2	42	5154	0.579134936962436	0.984910268463895	GTAGGTCCGCTAACTTGACA	NA	NA	NA	NA	nontargeting	Nontargeting
SABETI-NT-38	2.76562005292378	0.348461697844291	-7.93665435837826	VSIG10L	(Intercept)	8	824	4.15415656780222e-15	1.15921008315042e-14	GTAGGTCCGCTAACTTGACA	NA	NA	NA	NA	nontargeting	Nontargeting
SABETI-NT-38	0.225472904196069	0.350218628395383	-0.643806142549102	VSIG10L	groupGroup2	8	824	0.960597699819946	0.998826881451303	GTAGGTCCGCTAACTTGACA	NA	NA	NA	NA	nontargeting	Nontargeting
SABETI-NT-38	2.25479442915766	0.330280164661535	-6.8269144514577	VSIR	(Intercept)	12	683	1.73520792645997e-11	3.30628837619808e-11	GTAGGTCCGCTAACTTGACA	NA	NA	NA	NA	nontargeting	Nontargeting
SABETI-NT-38	0.838489468858714	0.332714652574215	-2.52014590391892	VSIR	groupGroup2	12	683	0.0234612397175384	0.763253215926421	GTAGGTCCGCTAACTTGACA	NA	NA	NA	NA	nontargeting	Nontargeting
SABETI-NT-38	0.474208260527768	0.115005576321759	-4.12335015130955	WAPL	(Intercept)	70	7972	7.46802821238076e-05	9.37025528051383e-05	GTAGGTCCGCTAACTTGACA	NA	NA	NA	NA	nontargeting	Nontargeting
SABETI-NT-38	-0.0862704889559264	0.115443660366777	0.747295162695253	WAPL	groupGroup2	70	7972	0.90977082355346	0.997770383846274	GTAGGTCCGCTAACTTGACA	NA	NA	NA	NA	nontargeting	Nontargeting
SABETI-NT-38	2.56494935746153	0.342628066194805	-7.48610406014785	WAS	(Intercept)	10	1357	1.41896301651142e-13	3.31900562680763e-13	GTAGGTCCGCTAACTTGACA	NA	NA	NA	NA	nontargeting	Nontargeting
SABETI-NT-38	-0.210584389567713	0.343825555350752	0.612474512992168	WAS	groupGroup2	10	1357	0.919552288607618	0.997974493826727	GTAGGTCCGCTAACTTGACA	NA	NA	NA	NA	nontargeting	Nontargeting
SABETI-NT-38	-0.421650432529175	0.0753819530145769	5.59351961135365	WASF2	(Intercept)	112	13295	4.4502415727444e-08	6.57755169137649e-08	GTAGGTCCGCTAACTTGACA	NA	NA	NA	NA	nontargeting	Nontargeting
SABETI-NT-38	-0.104228663048397	0.0756661152357464	1.37748135639923	WASF2	groupGroup2	112	13295	0.336726949974428	0.965285910292636	GTAGGTCCGCTAACTTGACA	NA	NA	NA	NA	nontargeting	Nontargeting
SABETI-NT-38	1.11269702854985	0.159610079128545	-6.9713456357209	WASHC5	(Intercept)	37	4934	6.2784729470441e-12	1.24225220587614e-11	GTAGGTCCGCTAACTTGACA	NA	NA	NA	NA	nontargeting	Nontargeting
SABETI-NT-38	-0.121538476278347	0.160201516813722	0.758659959628654	WASHC5	groupGroup2	37	4934	0.89611198967126	0.997200117582206	GTAGGTCCGCTAACTTGACA	NA	NA	NA	NA	nontargeting	Nontargeting
SABETI-NT-38	0.973860583695634	0.147289286630227	-6.61189015152565	WBP2	(Intercept)	44	4969	7.5888706962702e-11	1.37366325965893e-10	GTAGGTCCGCTAACTTGACA	NA	NA	NA	NA	nontargeting	Nontargeting
SABETI-NT-38	0.0391909461861053	0.147913172856	-0.264959133993152	WBP2	groupGroup2	44	4969	0.417918113365232	0.974519277053319	GTAGGTCCGCTAACTTGACA	NA	NA	NA	NA	nontargeting	Nontargeting
SABETI-NT-38	1.91832219253648	0.225911382114156	-8.49148092753969	WDCP	(Intercept)	20	3044	4.0804082851396e-17	1.42791425031781e-16	GTAGGTCCGCTAACTTGACA	NA	NA	NA	NA	nontargeting	Nontargeting
SABETI-NT-38	-0.31780015330379	0.226602070643822	1.40245917612693	WDCP	groupGroup2	20	3044	0.321556346027468	0.96281036075492	GTAGGTCCGCTAACTTGACA	NA	NA	NA	NA	nontargeting	Nontargeting
SABETI-NT-38	1.91832219253648	0.244367517352618	-7.85015215327648	WDFY3	(Intercept)	18	2403	8.31065668613208e-15	2.23755361512989e-14	GTAGGTCCGCTAACTTGACA	NA	NA	NA	NA	nontargeting	Nontargeting
SABETI-NT-38	-0.143920812150344	0.245261722194328	0.586805029593293	WDFY3	groupGroup2	18	2403	0.885330683011766	0.996813702750701	GTAGGTCCGCTAACTTGACA	NA	NA	NA	NA	nontargeting	Nontargeting
SABETI-NT-38	0.992552716707787	0.161074041173587	-6.16208986548072	WDPCP	(Intercept)	45	5160	1.43582174593696e-09	2.33896592615361e-09	GTAGGTCCGCTAACTTGACA	NA	NA	NA	NA	nontargeting	Nontargeting
SABETI-NT-38	-0.13943971485087	0.161671515071587	0.862487833983168	WDPCP	groupGroup2	45	5160	0.776838250102976	0.99328324537697	GTAGGTCCGCTAACTTGACA	NA	NA	NA	NA	nontargeting	Nontargeting
SABETI-NT-38	0.175352887477867	0.103580353226602	-1.69291648479175	WDR12	(Intercept)	69	10100	0.180942730106657	0.194931420833318	GTAGGTCCGCTAACTTGACA	NA	NA	NA	NA	nontargeting	Nontargeting
SABETI-NT-38	-0.211656970132962	0.103941894858808	2.03630086232766	WDR12	groupGroup2	69	10100	0.0834403066010014	0.87834118157442	GTAGGTCCGCTAACTTGACA	NA	NA	NA	NA	nontargeting	Nontargeting
SABETI-NT-38	1.70474809223841	0.205885570892149	-8.28007560146808	WDR13	(Intercept)	23	3120	2.46194212642934e-16	7.90003736492017e-16	GTAGGTCCGCTAACTTGACA	NA	NA	NA	NA	nontargeting	Nontargeting
SABETI-NT-38	-0.141365599955179	0.206628246457789	0.684154283737089	WDR13	groupGroup2	23	3120	0.98775549359677	0.999544182811663	GTAGGTCCGCTAACTTGACA	NA	NA	NA	NA	nontargeting	Nontargeting
SABETI-NT-38	0.158823585526655	0.111941657120043	-1.418806810733	WDR18	(Intercept)	71	7969	0.311910693065026	0.33019261239635	GTAGGTCCGCTAACTTGACA	NA	NA	NA	NA	nontargeting	Nontargeting
SABETI-NT-38	0.0933113017650211	0.112429478407684	-0.829954057303921	WDR18	groupGroup2	71	7969	0.813129519289466	0.994745136496563	GTAGGTCCGCTAACTTGACA	NA	NA	NA	NA	nontargeting	Nontargeting
SABETI-NT-38	3.17108516103184	0.419389936300748	-7.56118563311884	WDR24	(Intercept)	6	991	7.98823477199382e-14	1.9203237073187e-13	GTAGGTCCGCTAACTTGACA	NA	NA	NA	NA	nontargeting	Nontargeting
SABETI-NT-38	-0.37367751935627	0.420601045465279	0.888436972245037	WDR24	groupGroup2	6	991	0.748611490039798	0.992564354582006	GTAGGTCCGCTAACTTGACA	NA	NA	NA	NA	nontargeting	Nontargeting
SABETI-NT-38	0.803961546900236	0.140208435826396	-5.73404547423729	WDR26	(Intercept)	51	4717	1.96126042044322e-08	2.9564406994766e-08	GTAGGTCCGCTAACTTGACA	NA	NA	NA	NA	nontargeting	Nontargeting
SABETI-NT-38	0.253707048470309	0.140914278921257	-1.80043534560526	WDR26	groupGroup2	51	4717	0.143583847891301	0.918143113643548	GTAGGTCCGCTAACTTGACA	NA	NA	NA	NA	nontargeting	Nontargeting
SABETI-NT-38	1.24927256355559	0.175819030346672	-7.10544564540216	WDR27	(Intercept)	31	4031	2.39869802428388e-12	4.93402466863831e-12	GTAGGTCCGCTAACTTGACA	NA	NA	NA	NA	nontargeting	Nontargeting
SABETI-NT-38	-0.0417148732410308	0.176516070641612	0.236323373216971	WDR27	groupGroup2	31	4031	0.373636497360322	0.969525192429246	GTAGGTCCGCTAACTTGACA	NA	NA	NA	NA	nontargeting	Nontargeting
SABETI-NT-38	1.49710872746019	0.191724519412281	-7.80864509166319	WDR37	(Intercept)	28	3483	1.15612046738898e-14	3.05942620092466e-14	GTAGGTCCGCTAACTTGACA	NA	NA	NA	NA	nontargeting	Nontargeting
SABETI-NT-38	-0.0867014123415112	0.19245454014931	0.450503335874781	WDR37	groupGroup2	28	3483	0.69530490123543	0.99084125498841	GTAGGTCCGCTAACTTGACA	NA	NA	NA	NA	nontargeting	Nontargeting
SABETI-NT-38	0.20925443915354	0.101453287985755	-2.06256931941841	WDR4	(Intercept)	81	9286	0.0783071304237168	0.0863029018892231	GTAGGTCCGCTAACTTGACA	NA	NA	NA	NA	nontargeting	Nontargeting
SABETI-NT-38	-0.0488843324255489	0.101852299868031	0.479953152642484	WDR4	groupGroup2	81	9286	0.737478590148176	0.992381436035091	GTAGGTCCGCTAACTTGACA	NA	NA	NA	NA	nontargeting	Nontargeting
SABETI-NT-38	0.885307186354185	0.142303262889875	-6.22127116677082	WDR41	(Intercept)	49	5470	9.86286013466056e-10	1.62729154472152e-09	GTAGGTCCGCTAACTTGACA	NA	NA	NA	NA	nontargeting	Nontargeting
SABETI-NT-38	-0.00667598194230853	0.142882943310837	0.0467234351953764	WDR41	groupGroup2	49	5470	0.0745326956886101	0.86947694021831	GTAGGTCCGCTAACTTGACA	NA	NA	NA	NA	nontargeting	Nontargeting
SABETI-NT-38	1.07102433214928	0.153120532904543	-6.99464867208217	WDR45	(Intercept)	45	4748	5.31848914962084e-12	1.05913045873074e-11	GTAGGTCCGCTAACTTGACA	NA	NA	NA	NA	nontargeting	Nontargeting
SABETI-NT-38	-0.00288617708446108	0.15374619383498	0.0187723481958772	WDR45	groupGroup2	45	4748	0.02995457424341	0.790883811454788	GTAGGTCCGCTAACTTGACA	NA	NA	NA	NA	nontargeting	Nontargeting
SABETI-NT-38	0.158823585526647	0.103181920740337	-1.53925788924143	WDR46	(Intercept)	74	9323	0.247482700152598	0.264029570989903	GTAGGTCCGCTAACTTGACA	NA	NA	NA	NA	nontargeting	Nontargeting
SABETI-NT-38	-0.0417794122710342	0.103591298211644	0.40331005588593	WDR46	groupGroup2	74	9323	0.626559709999892	0.98779545167688	GTAGGTCCGCTAACTTGACA	NA	NA	NA	NA	nontargeting	Nontargeting
SABETI-NT-38	2.56494935746153	0.318082887826696	-8.06377663063413	WDR47	(Intercept)	10	1337	1.47945734808247e-15	4.34689885159622e-15	GTAGGTCCGCTAACTTGACA	NA	NA	NA	NA	nontargeting	Nontargeting
SABETI-NT-38	-0.0974007965154513	0.319277407553023	0.305066359884158	WDR47	groupGroup2	10	1337	0.47936877673985	0.978952244777365	GTAGGTCCGCTAACTTGACA	NA	NA	NA	NA	nontargeting	Nontargeting
SABETI-NT-38	0.508497334006395	0.120179132288904	-4.23116163614824	WDR5	(Intercept)	61	6365	4.64975049780348e-05	5.88582170204171e-05	GTAGGTCCGCTAACTTGACA	NA	NA	NA	NA	nontargeting	Nontargeting
SABETI-NT-38	0.172042360470229	0.120745654238351	-1.42483273253561	WDR5	groupGroup2	61	6365	0.308411116058232	0.960685310594183	GTAGGTCCGCTAACTTGACA	NA	NA	NA	NA	nontargeting	Nontargeting
SABETI-NT-38	1.78479079991196	0.212253736865438	-8.40876031805015	WDR53	(Intercept)	23	2500	8.28733774866002e-17	2.80377007643277e-16	GTAGGTCCGCTAACTTGACA	NA	NA	NA	NA	nontargeting	Nontargeting
SABETI-NT-38	0.0402982784197977	0.21315619374432	-0.189055160499513	WDR53	groupGroup2	23	2500	0.29990083120518	0.959487956405325	GTAGGTCCGCTAACTTGACA	NA	NA	NA	NA	nontargeting	Nontargeting
SABETI-NT-38	0.902401619713495	0.145974002581544	-6.18193379474812	WDR55	(Intercept)	47	4824	1.26642165638539e-09	2.07157453066596e-09	GTAGGTCCGCTAACTTGACA	NA	NA	NA	NA	nontargeting	Nontargeting
SABETI-NT-38	0.124340031653182	0.146635873888203	-0.847950971042605	WDR55	groupGroup2	47	4824	0.792930552484888	0.993756321301594	GTAGGTCCGCTAACTTGACA	NA	NA	NA	NA	nontargeting	Nontargeting
SABETI-NT-38	-0.0741079721537194	0.0887584750917752	0.834939672826652	WDR61	(Intercept)	89	10339	0.807503351750072	0.818914812844075	GTAGGTCCGCTAACTTGACA	NA	NA	NA	NA	nontargeting	Nontargeting
SABETI-NT-38	0.0554530490966161	0.0891391098182692	-0.622095612236537	WDR61	groupGroup2	89	10339	0.932242000032436	0.998180196291535	GTAGGTCCGCTAACTTGACA	NA	NA	NA	NA	nontargeting	Nontargeting
SABETI-NT-38	1.29928298413027	0.169021623915153	-7.68708141617723	WDR73	(Intercept)	34	3196	3.01058703622218e-14	7.59146995353427e-14	GTAGGTCCGCTAACTTGACA	NA	NA	NA	NA	nontargeting	Nontargeting
SABETI-NT-38	0.252381156317202	0.169891936120577	-1.48553934977868	WDR73	groupGroup2	34	3196	0.27480201539355	0.95564036111178	GTAGGTCCGCTAACTTGACA	NA	NA	NA	NA	nontargeting	Nontargeting
SABETI-NT-38	0.337871816975637	0.133209811459201	-2.53638837315762	WDR76	(Intercept)	62	6469	0.02240048876096	0.0253288556356048	GTAGGTCCGCTAACTTGACA	NA	NA	NA	NA	nontargeting	Nontargeting
SABETI-NT-38	0.143203846686109	0.133801796514474	-1.07026848978532	WDR76	groupGroup2	62	6469	0.568996946967518	0.984252795610982	GTAGGTCCGCTAACTTGACA	NA	NA	NA	NA	nontargeting	Nontargeting
SABETI-NT-38	0.902401619713498	0.139903376158908	-6.45017757604731	WDR82	(Intercept)	48	4780	2.23438341423008e-10	3.89162956736679e-10	GTAGGTCCGCTAACTTGACA	NA	NA	NA	NA	nontargeting	Nontargeting
SABETI-NT-38	0.174798520506144	0.140572660092432	-1.24347451624809	WDR82	groupGroup2	48	4780	0.427386052036258	0.97565529779241	GTAGGTCCGCTAACTTGACA	NA	NA	NA	NA	nontargeting	Nontargeting
SABETI-NT-38	1.82735041433076	0.219118328618435	-8.33955984354391	WDR83	(Intercept)	22	2143	1.49135143177428e-16	4.90417352635882e-16	GTAGGTCCGCTAACTTGACA	NA	NA	NA	NA	nontargeting	Nontargeting
SABETI-NT-38	0.158917784221148	0.220155577463534	-0.721843098649048	WDR83	groupGroup2	22	2143	0.940781896681126	0.998380591111859	GTAGGTCCGCTAACTTGACA	NA	NA	NA	NA	nontargeting	Nontargeting
SABETI-NT-38	-0.76725515271367	0.0683839915868655	11.2198064913929	WDR83OS	(Intercept)	115	13931	6.51965921859416e-29	6.43413743187354e-28	GTAGGTCCGCTAACTTGACA	NA	NA	NA	NA	nontargeting	Nontargeting
SABETI-NT-38	0.0532579056716003	0.0686747307217312	-0.775509493985501	WDR83OS	groupGroup2	115	13931	0.876077315281682	0.996467411164878	GTAGGTCCGCTAACTTGACA	NA	NA	NA	NA	nontargeting	Nontargeting
SABETI-NT-38	1.82735041433078	0.219580614958811	-8.32200244394778	WDTC1	(Intercept)	22	2229	1.72979054276734e-16	5.6478812225972e-16	GTAGGTCCGCTAACTTGACA	NA	NA	NA	NA	nontargeting	Nontargeting
SABETI-NT-38	0.111523293690672	0.220575565244594	-0.50560130523526	WDTC1	groupGroup2	22	2229	0.773726869755672	0.993241055696424	GTAGGTCCGCTAACTTGACA	NA	NA	NA	NA	nontargeting	Nontargeting
SABETI-NT-38	1.59554880027342	0.197621206641457	-8.0737731915999	WNK4	(Intercept)	25	2604	1.36316863840201e-15	4.02178664301378e-15	GTAGGTCCGCTAACTTGACA	NA	NA	NA	NA	nontargeting	Nontargeting
SABETI-NT-38	0.16941854787935	0.198562370932579	-0.853225850817802	WNK4	groupGroup2	25	2604	0.787068140780218	0.993672642944548	GTAGGTCCGCTAACTTGACA	NA	NA	NA	NA	nontargeting	Nontargeting
SABETI-NT-38	1.27396517614599	0.168027462008299	-7.58188668042292	WRAP73	(Intercept)	32	3441	6.81131365659844e-14	1.65037466990499e-13	GTAGGTCCGCTAACTTGACA	NA	NA	NA	NA	nontargeting	Nontargeting
SABETI-NT-38	0.187599251768067	0.168841218227639	-1.11109866262122	WRAP73	groupGroup2	32	3441	0.53305176696883	0.982625865429714	GTAGGTCCGCTAACTTGACA	NA	NA	NA	NA	nontargeting	Nontargeting
SABETI-NT-38	0.973860583695631	0.144638944767275	-6.73304541361648	WRNIP1	(Intercept)	44	5473	3.32296350762142e-11	6.19025619416698e-11	GTAGGTCCGCTAACTTGACA	NA	NA	NA	NA	nontargeting	Nontargeting
SABETI-NT-38	-0.0697520774263482	0.145196164725037	0.480398897301729	WRNIP1	groupGroup2	44	5473	0.738112443479604	0.992381436035091	GTAGGTCCGCTAACTTGACA	NA	NA	NA	NA	nontargeting	Nontargeting
SABETI-NT-38	0.973860583695636	0.146447182188732	-6.64991001629915	XAB2	(Intercept)	41	4552	5.86544523268094e-11	1.07104029156632e-10	GTAGGTCCGCTAACTTGACA	NA	NA	NA	NA	nontargeting	Nontargeting
SABETI-NT-38	0.15417158810777	0.147133219757164	-1.04783670446567	XAB2	groupGroup2	41	4552	0.589427696902494	0.985440495164722	GTAGGTCCGCTAACTTGACA	NA	NA	NA	NA	nontargeting	Nontargeting
SABETI-NT-38	0.700164753218585	0.128180509832798	-5.46233397052249	XKR3	(Intercept)	52	6987	9.3982992012898e-08	1.36529394229404e-07	GTAGGTCCGCTAACTTGACA	NA	NA	NA	NA	nontargeting	Nontargeting
SABETI-NT-38	-0.12966847005927	0.128650939897995	1.00790923223789	XKR3	groupGroup2	52	6987	0.626996078210044	0.98779545167688	GTAGGTCCGCTAACTTGACA	NA	NA	NA	NA	nontargeting	Nontargeting
SABETI-NT-38	0.36772478012531	0.114189907136513	-3.22029143684037	XPC	(Intercept)	62	8028	0.0025612067333359	0.00301473376073377	GTAGGTCCGCTAACTTGACA	NA	NA	NA	NA	nontargeting	Nontargeting
SABETI-NT-38	-0.0329274704742248	0.11464595220273	0.287210057063321	XPC	groupGroup2	62	8028	0.452097027674786	0.977330513864399	GTAGGTCCGCTAACTTGACA	NA	NA	NA	NA	nontargeting	Nontargeting
SABETI-NT-38	-0.857238300092453	0.0679422138999415	12.6171676029708	XPO1	(Intercept)	124	14875	3.39639867005114e-36	4.70114548937369e-35	GTAGGTCCGCTAACTTGACA	NA	NA	NA	NA	nontargeting	Nontargeting
SABETI-NT-38	-0.00749018737039414	0.0682191948522412	0.109795892294206	XPO1	groupGroup2	124	14875	0.174857502351982	0.930659476704212	GTAGGTCCGCTAACTTGACA	NA	NA	NA	NA	nontargeting	Nontargeting
SABETI-NT-38	-1.339774345485	0.055578606542237	24.1059362376572	XRCC5	(Intercept)	135	16831	4.3318517783568e-128	1.35074878414779e-126	GTAGGTCCGCTAACTTGACA	NA	NA	NA	NA	nontargeting	Nontargeting
SABETI-NT-38	-0.0909018870611548	0.0557945677424558	1.62922468511186	XRCC5	groupGroup2	135	16831	0.206530926176848	0.940679172595107	GTAGGTCCGCTAACTTGACA	NA	NA	NA	NA	nontargeting	Nontargeting
SABETI-NT-38	3.01693448120458	0.396234025303226	-7.61402173600768	XYLT2	(Intercept)	7	715	5.31392173744602e-14	1.3032281013992e-13	GTAGGTCCGCTAACTTGACA	NA	NA	NA	NA	nontargeting	Nontargeting
SABETI-NT-38	0.111124330988404	0.398030319272052	-0.279185593679488	XYLT2	groupGroup2	7	715	0.439795202314156	0.976557196087303	GTAGGTCCGCTAACTTGACA	NA	NA	NA	NA	nontargeting	Nontargeting
SABETI-NT-38	1.43648410564373	0.184099882752599	-7.80274318574194	YBEY	(Intercept)	31	2981	1.21151489194533e-14	3.19771884594428e-14	GTAGGTCCGCTAACTTGACA	NA	NA	NA	NA	nontargeting	Nontargeting
SABETI-NT-38	0.174332562681784	0.184978356048155	-0.942448437785878	YBEY	groupGroup2	31	2981	0.691926196122394	0.990598845766571	GTAGGTCCGCTAACTTGACA	NA	NA	NA	NA	nontargeting	Nontargeting
SABETI-NT-38	1.24927256355561	0.168403027720345	-7.4183497794956	YEATS2	(Intercept)	34	4397	2.37177155270338e-13	5.41626568053705e-13	GTAGGTCCGCTAACTTGACA	NA	NA	NA	NA	nontargeting	Nontargeting
SABETI-NT-38	-0.102260412862797	0.169035298579724	0.604964842976669	YEATS2	groupGroup2	34	4397	0.90959528632064	0.997768926694621	GTAGGTCCGCTAACTTGACA	NA	NA	NA	NA	nontargeting	Nontargeting
SABETI-NT-38	-0.590114954661706	0.0844112765687759	6.9909492978808	YIF1B	(Intercept)	106	12450	5.46064856982424e-12	1.08630512563391e-11	GTAGGTCCGCTAACTTGACA	NA	NA	NA	NA	nontargeting	Nontargeting
SABETI-NT-38	-0.0420810394846036	0.0847493169590778	0.496535441163767	YIF1B	groupGroup2	106	12450	0.760966622373776	0.992643378571158	GTAGGTCCGCTAACTTGACA	NA	NA	NA	NA	nontargeting	Nontargeting
SABETI-NT-38	1.82735041433078	0.221414623036593	-8.25307014175287	YIPF1	(Intercept)	23	2277	3.08752768548428e-16	9.80054216002662e-16	GTAGGTCCGCTAACTTGACA	NA	NA	NA	NA	nontargeting	Nontargeting
SABETI-NT-38	0.0816468577401056	0.222389889327096	-0.367133856611699	YIPF1	groupGroup2	23	2277	0.572961651947218	0.984328776994644	GTAGGTCCGCTAACTTGACA	NA	NA	NA	NA	nontargeting	Nontargeting
SABETI-NT-38	1.29928298413026	0.171085266107539	-7.59435931387321	YJU2	(Intercept)	35	3362	6.18638002410156e-14	1.50602765210843e-13	GTAGGTCCGCTAACTTGACA	NA	NA	NA	NA	nontargeting	Nontargeting
SABETI-NT-38	0.182287112241073	0.171908552714592	-1.06037256065853	YJU2	groupGroup2	35	3362	0.577950280645416	0.984908348425675	GTAGGTCCGCTAACTTGACA	NA	NA	NA	NA	nontargeting	Nontargeting
SABETI-NT-38	-0.273597332570039	0.0830573403428948	3.2940776990994	YME1L1	(Intercept)	98	12260	0.00197490397493226	0.00233560313129729	GTAGGTCCGCTAACTTGACA	NA	NA	NA	NA	nontargeting	Nontargeting
SABETI-NT-38	-0.0868765748051447	0.083375782805216	1.0419881155192	YME1L1	groupGroup2	98	12260	0.5948343779127	0.985751931699531	GTAGGTCCGCTAACTTGACA	NA	NA	NA	NA	nontargeting	Nontargeting
SABETI-NT-38	0.700164753218595	0.139384312853852	-5.02326796239067	YRDC	(Intercept)	52	5287	1.01599179672955e-06	1.3962547764743e-06	GTAGGTCCGCTAACTTGACA	NA	NA	NA	NA	nontargeting	Nontargeting
SABETI-NT-38	0.15970777146915	0.140026790194888	-1.14055154193616	YRDC	groupGroup2	52	5287	0.508113184793422	0.98107293873216	GTAGGTCCGCTAACTTGACA	NA	NA	NA	NA	nontargeting	Nontargeting
SABETI-NT-38	0.290015795798004	0.106228795432151	-2.73010528471292	YTHDC1	(Intercept)	75	8797	0.0126628203165398	0.0144766627065822	GTAGGTCCGCTAACTTGACA	NA	NA	NA	NA	nontargeting	Nontargeting
SABETI-NT-38	-0.0587157569718825	0.106643431761589	0.550580152963821	YTHDC1	groupGroup2	75	8797	0.83615696542125	0.994896487793393	GTAGGTCCGCTAACTTGACA	NA	NA	NA	NA	nontargeting	Nontargeting
SABETI-NT-38	1.52885742577475	0.188569726873642	-8.10765042258992	YTHDF1	(Intercept)	25	3372	1.03215918534882e-15	3.08644474491798e-15	GTAGGTCCGCTAACTTGACA	NA	NA	NA	NA	nontargeting	Nontargeting
SABETI-NT-38	-0.0465292750398941	0.189310373477141	0.245783018570361	YTHDF1	groupGroup2	25	3372	0.388299593750888	0.970776073500295	GTAGGTCCGCTAACTTGACA	NA	NA	NA	NA	nontargeting	Nontargeting
SABETI-NT-38	-0.0870113769896245	0.0884360359932122	0.983890514906197	YTHDF2	(Intercept)	89	10428	0.650338695707426	0.667395803022852	GTAGGTCCGCTAACTTGACA	NA	NA	NA	NA	nontargeting	Nontargeting
SABETI-NT-38	0.0489372844692433	0.0888131588706747	-0.551013893566193	YTHDF2	groupGroup2	89	10428	0.836751699159746	0.994936180311435	GTAGGTCCGCTAACTTGACA	NA	NA	NA	NA	nontargeting	Nontargeting
SABETI-NT-38	-0.273597332570047	0.102271975790394	2.67519357532297	YWHAH	(Intercept)	81	9774	0.0149372225687393	0.0170245668391689	GTAGGTCCGCTAACTTGACA	NA	NA	NA	NA	nontargeting	Nontargeting
SABETI-NT-38	0.0755552264739906	0.102707600094716	-0.735634231588646	YWHAH	groupGroup2	81	9774	0.923906648635192	0.998009618252567	GTAGGTCCGCTAACTTGACA	NA	NA	NA	NA	nontargeting	Nontargeting
SABETI-NT-38	-1.40534255609059	0.0539647125676854	26.041879762223	YWHAZ	(Intercept)	143	16943	3.3254625173875e-149	1.12970684545925e-147	GTAGGTCCGCTAACTTGACA	NA	NA	NA	NA	nontargeting	Nontargeting
SABETI-NT-38	-0.0759148636522293	0.0541762696990835	1.40125675085957	YWHAZ	groupGroup2	143	16943	0.322274618412524	0.962877157408731	GTAGGTCCGCTAACTTGACA	NA	NA	NA	NA	nontargeting	Nontargeting
SABETI-NT-38	0.580817995586029	0.129041154572915	-4.50102912910498	YY1AP1	(Intercept)	53	7026	1.35250472992443e-05	1.75466317525451e-05	GTAGGTCCGCTAACTTGACA	NA	NA	NA	NA	nontargeting	Nontargeting
SABETI-NT-38	-0.0869366234445603	0.129536772255763	0.67113470507748	YY1AP1	groupGroup2	53	7026	0.995730560120458	0.999855168868905	GTAGGTCCGCTAACTTGACA	NA	NA	NA	NA	nontargeting	Nontargeting
SABETI-NT-38	3.57655026913997	0.534327645776066	-6.69355272446241	ZACN	(Intercept)	4	335	4.35633001514788e-11	8.03813323651507e-11	GTAGGTCCGCTAACTTGACA	NA	NA	NA	NA	nontargeting	Nontargeting
SABETI-NT-38	0.313835843485438	0.537221095985941	-0.58418376685202	ZACN	groupGroup2	4	335	0.881806636316694	0.996694983059969	GTAGGTCCGCTAACTTGACA	NA	NA	NA	NA	nontargeting	Nontargeting
SABETI-NT-38	1.43648410564374	0.183304240327163	-7.83661143397388	ZBED4	(Intercept)	32	2023	9.25735164272476e-15	2.47854618642739e-14	GTAGGTCCGCTAACTTGACA	NA	NA	NA	NA	nontargeting	Nontargeting
SABETI-NT-38	0.615941776343589	0.184612725589583	-3.33639934287577	ZBED4	groupGroup2	32	2023	0.00169742311903347	0.415952689937882	GTAGGTCCGCTAACTTGACA	NA	NA	NA	NA	nontargeting	Nontargeting
SABETI-NT-38	2.56494935746151	0.313018744073563	-8.19423566806823	ZBED6	(Intercept)	10	873	5.04381048874686e-16	1.56275045280951e-15	GTAGGTCCGCTAACTTGACA	NA	NA	NA	NA	nontargeting	Nontargeting
SABETI-NT-38	0.375993815972853	0.314842412642257	-1.19422860731308	ZBED6	groupGroup2	10	873	0.464777111211778	0.978260238992361	GTAGGTCCGCTAACTTGACA	NA	NA	NA	NA	nontargeting	Nontargeting
SABETI-NT-38	0.700164753218589	0.136833328244615	-5.11691677898029	ZBED9	(Intercept)	51	6106	6.21141135482838e-07	8.63183749600919e-07	GTAGGTCCGCTAACTTGACA	NA	NA	NA	NA	nontargeting	Nontargeting
SABETI-NT-38	-0.0117711682769599	0.137388917650181	0.0856777131539209	ZBED9	groupGroup2	51	6106	0.136554761408186	0.914600729244848	GTAGGTCCGCTAACTTGACA	NA	NA	NA	NA	nontargeting	Nontargeting
SABETI-NT-38	1.74396880539172	0.207551078353941	-8.4026005512614	ZBTB17	(Intercept)	23	2962	8.73396290252716e-17	2.9480170497016e-16	GTAGGTCCGCTAACTTGACA	NA	NA	NA	NA	nontargeting	Nontargeting
SABETI-NT-38	-0.106351814732023	0.208321772163443	0.510517041150084	ZBTB17	groupGroup2	23	2962	0.780621442132178	0.993479527860273	GTAGGTCCGCTAACTTGACA	NA	NA	NA	NA	nontargeting	Nontargeting
SABETI-NT-38	1.66700776425556	0.209126034834966	-7.97130670779993	ZBTB21	(Intercept)	21	2444	3.14010626524572e-15	8.88731978599483e-15	GTAGGTCCGCTAACTTGACA	NA	NA	NA	NA	nontargeting	Nontargeting
SABETI-NT-38	0.149570624408282	0.210099456305772	-0.711903909882574	ZBTB21	groupGroup2	21	2444	0.953048561683558	0.99872214106584	GTAGGTCCGCTAACTTGACA	NA	NA	NA	NA	nontargeting	Nontargeting
SABETI-NT-38	3.57655026914003	0.513171261377669	-6.96950616357269	ZBTB22	(Intercept)	4	564	6.36110880451628e-12	1.25792185927226e-11	GTAGGTCCGCTAACTTGACA	NA	NA	NA	NA	nontargeting	Nontargeting
SABETI-NT-38	-0.194740060546581	0.514920853514355	0.37819416171917	ZBTB22	groupGroup2	4	564	0.589427275542816	0.985440495164722	GTAGGTCCGCTAACTTGACA	NA	NA	NA	NA	nontargeting	Nontargeting
SABETI-NT-38	1.78479079991197	0.221754386248533	-8.04850280576484	ZBTB37	(Intercept)	21	2587	1.67625976716883e-15	4.89456372970592e-15	GTAGGTCCGCTAACTTGACA	NA	NA	NA	NA	nontargeting	Nontargeting
SABETI-NT-38	-0.0472768048048238	0.222627292283037	0.212358531247456	ZBTB37	groupGroup2	21	2587	0.336345329587168	0.965285910292636	GTAGGTCCGCTAACTTGACA	NA	NA	NA	NA	nontargeting	Nontargeting
SABETI-NT-38	2.01840565109349	0.238810413597254	-8.4519163996653	ZBTB39	(Intercept)	16	1623	5.73119530560122e-17	1.97299935022582e-16	GTAGGTCCGCTAACTTGACA	NA	NA	NA	NA	nontargeting	Nontargeting
SABETI-NT-38	0.277257019451854	0.240076344066111	-1.15487021651539	ZBTB39	groupGroup2	16	1623	0.496287155118244	0.980393192772452	GTAGGTCCGCTAACTTGACA	NA	NA	NA	NA	nontargeting	Nontargeting
SABETI-NT-38	0.819709903868375	0.151395199532244	-5.41437183213853	ZBTB40	(Intercept)	43	5416	1.23008478339249e-07	1.77576959968208e-07	GTAGGTCCGCTAACTTGACA	NA	NA	NA	NA	nontargeting	Nontargeting
SABETI-NT-38	-0.0370797255749985	0.151999760986156	0.243945946588533	ZBTB40	groupGroup2	43	5416	0.385454632696828	0.970605432716603	GTAGGTCCGCTAACTTGACA	NA	NA	NA	NA	nontargeting	Nontargeting
SABETI-NT-38	1.01160091167848	0.151468564318626	-6.67861952893738	ZBTB44	(Intercept)	38	4711	4.82406911906058e-11	8.86911671578633e-11	GTAGGTCCGCTAACTTGACA	NA	NA	NA	NA	nontargeting	Nontargeting
SABETI-NT-38	0.0557023097150569	0.152118756420796	-0.366176473077202	ZBTB44	groupGroup2	38	4711	0.57153320673357	0.984324077587996	GTAGGTCCGCTAACTTGACA	NA	NA	NA	NA	nontargeting	Nontargeting
SABETI-NT-38	2.1902559080201	0.259271345478057	-8.44773611207055	ZBTB45	(Intercept)	15	1356	5.94011539613638e-17	2.04138096828507e-16	GTAGGTCCGCTAACTTGACA	NA	NA	NA	NA	nontargeting	Nontargeting
SABETI-NT-38	0.295052682573162	0.260671387653401	-1.13189516206311	ZBTB45	groupGroup2	15	1356	0.515357025791558	0.981676144762604	GTAGGTCCGCTAACTTGACA	NA	NA	NA	NA	nontargeting	Nontargeting
SABETI-NT-38	1.32525847053355	0.170888470906064	-7.75510754767082	ZBTB48	(Intercept)	32	3339	1.76537278035583e-14	4.57180811623689e-14	GTAGGTCCGCTAACTTGACA	NA	NA	NA	NA	nontargeting	Nontargeting
SABETI-NT-38	0.175695043212259	0.171709357913884	-1.0232118117894	ZBTB48	groupGroup2	32	3339	0.612415418702732	0.986902031231843	GTAGGTCCGCTAACTTGACA	NA	NA	NA	NA	nontargeting	Nontargeting
SABETI-NT-38	2.88340308858003	0.371545801933515	-7.76055892321988	ZBTB49	(Intercept)	8	987	1.69111815065411e-14	4.3887777931975e-14	GTAGGTCCGCTAACTTGACA	NA	NA	NA	NA	nontargeting	Nontargeting
SABETI-NT-38	-0.0981621856643466	0.372939161249199	0.263212330224432	ZBTB49	groupGroup2	8	987	0.41522614469714	0.974208314933846	GTAGGTCCGCTAACTTGACA	NA	NA	NA	NA	nontargeting	Nontargeting
SABETI-NT-38	0.743336925083803	0.135292572089027	-5.49429221136148	ZBTB7A	(Intercept)	54	5538	7.84560991213046e-08	1.1444340243448e-07	GTAGGTCCGCTAACTTGACA	NA	NA	NA	NA	nontargeting	Nontargeting
SABETI-NT-38	0.103999208420369	0.135895465983692	-0.765288287343222	ZBTB7A	groupGroup2	54	5538	0.88819979403899	0.996905671977185	GTAGGTCCGCTAACTTGACA	NA	NA	NA	NA	nontargeting	Nontargeting
SABETI-NT-38	2.32378730064465	0.279171763732863	-8.32386223295943	ZBTB7B	(Intercept)	14	1366	1.7028511711265e-16	5.56446531382474e-16	GTAGGTCCGCTAACTTGACA	NA	NA	NA	NA	nontargeting	Nontargeting
SABETI-NT-38	0.141056728565015	0.280473746616	-0.502923108729094	ZBTB7B	groupGroup2	14	1366	0.769963333379794	0.9930453377187	GTAGGTCCGCTAACTTGACA	NA	NA	NA	NA	nontargeting	Nontargeting
SABETI-NT-38	2.25479442915769	0.265507310502713	-8.49240054779828	ZBTB9	(Intercept)	15	1753	4.04823997817592e-17	1.41726194098283e-16	GTAGGTCCGCTAACTTGACA	NA	NA	NA	NA	nontargeting	Nontargeting
SABETI-NT-38	-0.0411898010315442	0.266553490521391	0.154527336899529	ZBTB9	groupGroup2	15	1753	0.24561208329538	0.951091891514952	GTAGGTCCGCTAACTTGACA	NA	NA	NA	NA	nontargeting	Nontargeting
SABETI-NT-38	2.12963128620369	0.259241683613894	-8.21484900312361	ZC3H11A	(Intercept)	15	2726	4.24862785544034e-16	1.3275514878806e-15	GTAGGTCCGCTAACTTGACA	NA	NA	NA	NA	nontargeting	Nontargeting
SABETI-NT-38	-0.464172353463809	0.259958939308684	1.78556026847238	ZC3H11A	groupGroup2	15	2726	0.148340969665515	0.920092879608948	GTAGGTCCGCTAACTTGACA	NA	NA	NA	NA	nontargeting	Nontargeting
SABETI-NT-38	2.56494935746152	0.318708666425094	-8.04794355369173	ZC3H12A	(Intercept)	11	1088	1.68393524006634e-15	4.91602080150965e-15	GTAGGTCCGCTAACTTGACA	NA	NA	NA	NA	nontargeting	Nontargeting
SABETI-NT-38	0.126250669818574	0.3201710743636	-0.39432253544303	ZC3H12A	groupGroup2	11	1088	0.613314145040092	0.986995705749327	GTAGGTCCGCTAACTTGACA	NA	NA	NA	NA	nontargeting	Nontargeting
SABETI-NT-38	-0.020761991448421	0.0979330385588778	0.212001912265173	ZC3H18	(Intercept)	81	10260	0.335788915078922	0.354535634893452	GTAGGTCCGCTAACTTGACA	NA	NA	NA	NA	nontargeting	Nontargeting
SABETI-NT-38	-0.0688485269948684	0.098315180136452	0.700283790349703	ZC3H18	groupGroup2	81	10260	0.96750018549011	0.99897861705079	GTAGGTCCGCTAACTTGACA	NA	NA	NA	NA	nontargeting	Nontargeting
SABETI-NT-38	1.13420323377082	0.18123644524348	-6.2581410281309	ZC3H3	(Intercept)	34	3687	7.79186881849378e-10	1.29632790450948e-09	GTAGGTCCGCTAACTTGACA	NA	NA	NA	NA	nontargeting	Nontargeting
SABETI-NT-38	0.113520498269084	0.182037785842123	-0.623609531086791	ZC3H3	groupGroup2	34	3687	0.934231900578158	0.998230946229099	GTAGGTCCGCTAACTTGACA	NA	NA	NA	NA	nontargeting	Nontargeting
SABETI-NT-38	0.773189888233482	0.142393943410624	-5.42993521854943	ZC3H4	(Intercept)	50	5386	1.1274902360285e-07	1.63098903404071e-07	GTAGGTCCGCTAACTTGACA	NA	NA	NA	NA	nontargeting	Nontargeting
SABETI-NT-38	0.0736105548869124	0.143010458435117	-0.514721480459481	ZC3H4	groupGroup2	50	5386	0.786504678287972	0.993668179904477	GTAGGTCCGCTAACTTGACA	NA	NA	NA	NA	nontargeting	Nontargeting
SABETI-NT-38	3.17108516103189	0.436883478027493	-7.25842317349509	ZC3H6	(Intercept)	6	814	7.83257433110886e-13	1.69261972576179e-12	GTAGGTCCGCTAACTTGACA	NA	NA	NA	NA	nontargeting	Nontargeting
SABETI-NT-38	-0.217012696155706	0.438368757144132	0.495045991802636	ZC3H6	groupGroup2	6	814	0.758864688031166	0.992643378571158	GTAGGTCCGCTAACTTGACA	NA	NA	NA	NA	nontargeting	Nontargeting
SABETI-NT-38	1.01160091167848	0.145521662162651	-6.9515486329987	ZC3H7A	(Intercept)	40	5105	7.22595624342188e-12	1.42216436732044e-11	GTAGGTCCGCTAACTTGACA	NA	NA	NA	NA	nontargeting	Nontargeting
SABETI-NT-38	-0.00422494487982009	0.146115488306591	0.028915106322986	ZC3H7A	groupGroup2	40	5105	0.046135404887776	0.829773669012384	GTAGGTCCGCTAACTTGACA	NA	NA	NA	NA	nontargeting	Nontargeting
SABETI-NT-38	0.556125382995648	0.119297386630913	-4.66167280525777	ZC3H8	(Intercept)	57	6989	6.27299109099956e-06	8.27397324213036e-06	GTAGGTCCGCTAACTTGACA	NA	NA	NA	NA	nontargeting	Nontargeting
SABETI-NT-38	0.0256058258144493	0.119796905415748	-0.213743633239823	ZC3H8	groupGroup2	57	6989	0.338506033701446	0.965404072711988	GTAGGTCCGCTAACTTGACA	NA	NA	NA	NA	nontargeting	Nontargeting
SABETI-NT-38	0.728738125662645	0.126929209448806	-5.74129570984656	ZC3HC1	(Intercept)	55	7536	1.87909713607914e-08	2.83557148640473e-08	GTAGGTCCGCTAACTTGACA	NA	NA	NA	NA	nontargeting	Nontargeting
SABETI-NT-38	-0.246175334670409	0.127347257089189	1.93310276402731	ZC3HC1	groupGroup2	55	7536	0.10644707932997	0.897995373916534	GTAGGTCCGCTAACTTGACA	NA	NA	NA	NA	nontargeting	Nontargeting
SABETI-NT-38	2.01840565109345	0.239757451606875	-8.41853146822311	ZCCHC14	(Intercept)	17	2090	7.62465550764486e-17	2.5904422322023e-16	GTAGGTCCGCTAACTTGACA	NA	NA	NA	NA	nontargeting	Nontargeting
SABETI-NT-38	-0.00542397091828635	0.240734721349753	0.0225309040917538	ZCCHC14	groupGroup2	17	2090	0.035951079294946	0.808278245410715	GTAGGTCCGCTAACTTGACA	NA	NA	NA	NA	nontargeting	Nontargeting
SABETI-NT-38	1.59554880027342	0.194503079360527	-8.20320585935786	ZCCHC4	(Intercept)	28	3346	4.68119781977906e-16	1.45553299813476e-15	GTAGGTCCGCTAACTTGACA	NA	NA	NA	NA	nontargeting	Nontargeting
SABETI-NT-38	-0.102802565220868	0.195229010499657	0.526574226636511	ZCCHC4	groupGroup2	28	3346	0.80302141235705	0.994262091758016	GTAGGTCCGCTAACTTGACA	NA	NA	NA	NA	nontargeting	Nontargeting
SABETI-NT-38	-1.04350852934183	0.0704392649735822	14.8143017922346	ZCCHC7	(Intercept)	128	15475	2.36826530259936e-49	4.22370733870079e-48	GTAGGTCCGCTAACTTGACA	NA	NA	NA	NA	nontargeting	Nontargeting
SABETI-NT-38	-0.0960290839461133	0.0707147174490002	1.35797875478142	ZCCHC7	groupGroup2	128	15475	0.348940851184988	0.966795569919139	GTAGGTCCGCTAACTTGACA	NA	NA	NA	NA	nontargeting	Nontargeting
SABETI-NT-38	2.25479442915769	0.279591150908411	-8.06461299591101	ZDHHC19	(Intercept)	15	829	1.46936451810403e-15	4.31882305006423e-15	GTAGGTCCGCTAACTTGACA	NA	NA	NA	NA	nontargeting	Nontargeting
SABETI-NT-38	0.722677432010192	0.281767728987269	-2.56479844092737	ZDHHC19	groupGroup2	15	829	0.0206471511395098	0.747988902028578	GTAGGTCCGCTAACTTGACA	NA	NA	NA	NA	nontargeting	Nontargeting
SABETI-NT-38	3.35340671782581	0.469451402682671	-7.14324570906134	ZDHHC21	(Intercept)	5	953	1.82304945529503e-12	3.79453877688938e-12	GTAGGTCCGCTAACTTGACA	NA	NA	NA	NA	nontargeting	Nontargeting
SABETI-NT-38	-0.559758479074133	0.470627296084477	1.18938804385383	ZDHHC21	groupGroup2	5	953	0.468574006969588	0.978428151306918	GTAGGTCCGCTAACTTGACA	NA	NA	NA	NA	nontargeting	Nontargeting
SABETI-NT-38	0.868500068037813	0.135484365663082	-6.41033423884176	ZDHHC4	(Intercept)	52	5208	2.90401899015738e-10	5.00900811626716e-10	GTAGGTCCGCTAACTTGACA	NA	NA	NA	NA	nontargeting	Nontargeting
SABETI-NT-38	0.114954285880706	0.136100601938866	-0.844627314229963	ZDHHC4	groupGroup2	52	5208	0.79663790742125	0.993958315734902	GTAGGTCCGCTAACTTGACA	NA	NA	NA	NA	nontargeting	Nontargeting
SABETI-NT-38	1.1342032337708	0.156968228122235	-7.22568667136619	ZDHHC7	(Intercept)	37	4094	9.9715217566523e-13	2.13161704968624e-12	GTAGGTCCGCTAACTTGACA	NA	NA	NA	NA	nontargeting	Nontargeting
SABETI-NT-38	0.11993849061598	0.157683348364991	-0.76062876555841	ZDHHC7	groupGroup2	37	4094	0.893757666671094	0.997161995352509	GTAGGTCCGCTAACTTGACA	NA	NA	NA	NA	nontargeting	Nontargeting
SABETI-NT-38	1.91832219253651	0.241618128978733	-7.93947954420821	ZDHHC8	(Intercept)	20	1607	4.06062738270232e-15	1.1344401777557e-14	GTAGGTCCGCTAACTTGACA	NA	NA	NA	NA	nontargeting	Nontargeting
SABETI-NT-38	0.33765938492437	0.242931268312316	-1.38993793293941	ZDHHC8	groupGroup2	20	1607	0.329095451102682	0.964173884092295	GTAGGTCCGCTAACTTGACA	NA	NA	NA	NA	nontargeting	Nontargeting
SABETI-NT-38	1.05082162483176	0.156228271136248	-6.7261937752312	ZFAND2A	(Intercept)	44	3358	3.48317204720386e-11	6.47831802856036e-11	GTAGGTCCGCTAACTTGACA	NA	NA	NA	NA	nontargeting	Nontargeting
SABETI-NT-38	0.420445578543671	0.157141509104004	-2.67558572487298	ZFAND2A	groupGroup2	44	3358	0.0149197585228025	0.708628739073228	GTAGGTCCGCTAACTTGACA	NA	NA	NA	NA	nontargeting	Nontargeting
SABETI-NT-38	0.0140847398817369	0.105254560044013	-0.133815958908073	ZFAND3	(Intercept)	69	9947	0.21290378537261	0.228259028242181	GTAGGTCCGCTAACTTGACA	NA	NA	NA	NA	nontargeting	Nontargeting
SABETI-NT-38	-0.11268267382058	0.105656358794573	1.06650158216855	ZFAND3	groupGroup2	69	9947	0.572393927719744	0.984324077587996	GTAGGTCCGCTAACTTGACA	NA	NA	NA	NA	nontargeting	Nontargeting
SABETI-NT-38	0.568395475587467	0.119214639292661	-4.76783286817745	ZFAND6	(Intercept)	62	7755	3.72436323678804e-06	4.96895748809886e-06	GTAGGTCCGCTAACTTGACA	NA	NA	NA	NA	nontargeting	Nontargeting
SABETI-NT-38	-0.131290924681077	0.119650882587377	1.09728337845899	ZFAND6	groupGroup2	62	7755	0.545035069124204	0.983158534431787	GTAGGTCCGCTAACTTGACA	NA	NA	NA	NA	nontargeting	Nontargeting
SABETI-NT-38	2.25479442915768	0.286630255773195	-7.86656113143149	ZFP36	(Intercept)	12	1622	7.29045278651538e-15	1.97636765693402e-14	GTAGGTCCGCTAACTTGACA	NA	NA	NA	NA	nontargeting	Nontargeting
SABETI-NT-38	-0.0316910488736305	0.287774724704779	0.110124504179933	ZFP36	groupGroup2	12	1622	0.175378730357528	0.93087827382387	GTAGGTCCGCTAACTTGACA	NA	NA	NA	NA	nontargeting	Nontargeting
SABETI-NT-38	3.17108516103186	0.419719273497011	-7.55525266831579	ZFP41	(Intercept)	6	722	8.36095017632304e-14	2.00563442630487e-13	GTAGGTCCGCTAACTTGACA	NA	NA	NA	NA	nontargeting	Nontargeting
SABETI-NT-38	-0.0377700949500228	0.421378406501742	0.0896346238137542	ZFP41	groupGroup2	6	722	0.14284486137151	0.917937275223231	GTAGGTCCGCTAACTTGACA	NA	NA	NA	NA	nontargeting	Nontargeting
SABETI-NT-38	1.43648410564373	0.181303382459847	-7.92309600711319	ZFP64	(Intercept)	30	3286	4.63337123215224e-15	1.28573941388746e-14	GTAGGTCCGCTAACTTGACA	NA	NA	NA	NA	nontargeting	Nontargeting
SABETI-NT-38	0.0753447094878209	0.182097948948249	-0.413759242885451	ZFP64	groupGroup2	30	3286	0.641899129212458	0.988588032693095	GTAGGTCCGCTAACTTGACA	NA	NA	NA	NA	nontargeting	Nontargeting
SABETI-NT-38	2.66025953726584	0.330600460497009	-8.04675085227205	ZFP69	(Intercept)	9	1027	1.70042036300743e-15	4.96193437193258e-15	GTAGGTCCGCTAACTTGACA	NA	NA	NA	NA	nontargeting	Nontargeting
SABETI-NT-38	0.0992682869581079	0.332083729017499	-0.298925476571233	ZFP69	groupGroup2	9	1027	0.470006184259944	0.978428151306918	GTAGGTCCGCTAACTTGACA	NA	NA	NA	NA	nontargeting	Nontargeting
SABETI-NT-38	2.12963128620368	0.258542578383613	-8.23706214859447	ZFP69B	(Intercept)	17	1511	3.5298163182844e-16	1.11294943324189e-15	GTAGGTCCGCTAACTTGACA	NA	NA	NA	NA	nontargeting	Nontargeting
SABETI-NT-38	0.216304974355087	0.25982615507065	-0.832498846377769	ZFP69B	groupGroup2	17	1511	0.810254858142658	0.994692848310304	GTAGGTCCGCTAACTTGACA	NA	NA	NA	NA	nontargeting	Nontargeting
SABETI-NT-38	3.35340671782578	0.486719624889013	-6.88981201156716	ZFP92	(Intercept)	5	172	1.11732328536499e-11	2.16346028534631e-11	GTAGGTCCGCTAACTTGACA	NA	NA	NA	NA	nontargeting	Nontargeting
SABETI-NT-38	1.23012657535958	0.492764513459025	-2.49637817204926	ZFP92	groupGroup2	5	172	0.0250937518259766	0.771757034737731	GTAGGTCCGCTAACTTGACA	NA	NA	NA	NA	nontargeting	Nontargeting
SABETI-NT-38	1.32525847053352	0.173244161676036	-7.64965732589441	ZFPL1	(Intercept)	33	3722	4.03031185515402e-14	1.00179252309139e-13	GTAGGTCCGCTAACTTGACA	NA	NA	NA	NA	nontargeting	Nontargeting
SABETI-NT-38	0.0333499147029711	0.173974882733179	-0.191693847864918	ZFPL1	groupGroup2	33	3722	0.304035949374234	0.960176777815224	GTAGGTCCGCTAACTTGACA	NA	NA	NA	NA	nontargeting	Nontargeting
SABETI-NT-38	0.973860583695624	0.163986511397374	-5.93866273144717	ZFPM1	(Intercept)	46	3728	5.74712662351444e-09	8.95895906115737e-09	GTAGGTCCGCTAACTTGACA	NA	NA	NA	NA	nontargeting	Nontargeting
SABETI-NT-38	0.304722275850308	0.164822630383433	-1.84878905973908	ZFPM1	groupGroup2	46	3728	0.128976555414699	0.910920505829304	GTAGGTCCGCTAACTTGACA	NA	NA	NA	NA	nontargeting	Nontargeting
SABETI-NT-38	-1.13072513978523	0.0941308963811966	12.0122635952195	ZFPM2	(Intercept)	127	13540	6.12686590608698e-33	7.52657853888179e-32	GTAGGTCCGCTAACTTGACA	NA	NA	NA	NA	nontargeting	Nontargeting
SABETI-NT-38	0.0116564300780061	0.0945176363581057	-0.123325450435965	ZFPM2	groupGroup2	127	13540	0.196301223742292	0.937609393807961	GTAGGTCCGCTAACTTGACA	NA	NA	NA	NA	nontargeting	Nontargeting
SABETI-NT-38	-0.278902384799742	0.115501880977912	2.41469993768393	ZFPM2-AS1	(Intercept)	84	9966	0.0314963544415808	0.0353764133903744	GTAGGTCCGCTAACTTGACA	NA	NA	NA	NA	nontargeting	Nontargeting
SABETI-NT-38	-0.0860054110832642	0.115959580352706	0.741684394007528	ZFPM2-AS1	groupGroup2	84	9966	0.916557154670714	0.99794000004849	GTAGGTCCGCTAACTTGACA	NA	NA	NA	NA	nontargeting	Nontargeting
SABETI-NT-38	0.919793362425376	0.145044785105269	-6.34144386340961	ZFYVE28	(Intercept)	47	4992	4.55243397419136e-10	7.72208228676045e-10	GTAGGTCCGCTAACTTGACA	NA	NA	NA	NA	nontargeting	Nontargeting
SABETI-NT-38	0.074929151160939	0.145677403136323	-0.514349854869539	ZFYVE28	groupGroup2	47	4992	0.785985177038428	0.993649833042726	GTAGGTCCGCTAACTTGACA	NA	NA	NA	NA	nontargeting	Nontargeting
SABETI-NT-38	0.280713403135693	0.105663738656896	-2.65666733643797	ZHX1	(Intercept)	70	9042	0.0157834548529212	0.0179692999915708	GTAGGTCCGCTAACTTGACA	NA	NA	NA	NA	nontargeting	Nontargeting
SABETI-NT-38	-0.0952293792837607	0.106064026770196	0.897848046916888	ZHX1	groupGroup2	70	9042	0.73853313093137	0.992381436035091	GTAGGTCCGCTAACTTGACA	NA	NA	NA	NA	nontargeting	Nontargeting
SABETI-NT-38	1.17865499634166	0.166098836901794	-7.09610626014519	ZHX3	(Intercept)	36	4266	2.5664165974984e-12	5.26379775977384e-12	GTAGGTCCGCTAACTTGACA	NA	NA	NA	NA	nontargeting	Nontargeting
SABETI-NT-38	-0.00915766473561643	0.166774132351393	0.0549105823936845	ZHX3	groupGroup2	36	4266	0.08758059786133	0.881650063854324	GTAGGTCCGCTAACTTGACA	NA	NA	NA	NA	nontargeting	Nontargeting
SABETI-NT-38	0.377877151589333	0.119303458769349	-3.16736124406828	ZKSCAN1	(Intercept)	66	7602	0.00307658200047098	0.00360934375772254	GTAGGTCCGCTAACTTGACA	NA	NA	NA	NA	nontargeting	Nontargeting
SABETI-NT-38	-0.00430514981952454	0.119790662256295	0.0359389433068962	ZKSCAN1	groupGroup2	66	7602	0.057337912712258	0.849742206951392	GTAGGTCCGCTAACTTGACA	NA	NA	NA	NA	nontargeting	Nontargeting
SABETI-NT-38	1.91832219253648	0.232864639047595	-8.23792826760785	ZKSCAN3	(Intercept)	20	1894	3.50436359346746e-16	1.10528907497784e-15	GTAGGTCCGCTAACTTGACA	NA	NA	NA	NA	nontargeting	Nontargeting
SABETI-NT-38	0.187351696376297	0.233990714850099	-0.800680046198926	ZKSCAN3	groupGroup2	20	1894	0.84663379415269	0.995258988569744	GTAGGTCCGCTAACTTGACA	NA	NA	NA	NA	nontargeting	Nontargeting
SABETI-NT-38	2.88340308857996	0.370226506369539	-7.78821353677447	ZKSCAN4	(Intercept)	7	746	1.35926504552375e-14	3.56701900313676e-14	GTAGGTCCGCTAACTTGACA	NA	NA	NA	NA	nontargeting	Nontargeting
SABETI-NT-38	0.207352363083065	0.372060963953875	-0.557307493050443	ZKSCAN4	groupGroup2	7	746	0.845365285894044	0.995196053532395	GTAGGTCCGCTAACTTGACA	NA	NA	NA	NA	nontargeting	Nontargeting
SABETI-NT-38	1.20164451456633	0.172888562167177	-6.95039914441754	ZKSCAN5	(Intercept)	31	3559	7.28508265254722e-12	1.433329816803e-11	GTAGGTCCGCTAACTTGACA	NA	NA	NA	NA	nontargeting	Nontargeting
SABETI-NT-38	0.163012953750845	0.173694100725142	-0.938505988806152	ZKSCAN5	groupGroup2	31	3559	0.695968881454868	0.990875264848867	GTAGGTCCGCTAACTTGACA	NA	NA	NA	NA	nontargeting	Nontargeting
SABETI-NT-38	0.686178511243859	0.15198131777945	-4.51488723265065	ZKSCAN8	(Intercept)	41	5808	1.26700932997325e-05	1.64596095844927e-05	GTAGGTCCGCTAACTTGACA	NA	NA	NA	NA	nontargeting	Nontargeting
SABETI-NT-38	-0.0818016894474519	0.152574536534148	0.536142473741966	ZKSCAN8	groupGroup2	41	5808	0.816279824971606	0.994745136496563	GTAGGTCCGCTAACTTGACA	NA	NA	NA	NA	nontargeting	Nontargeting
SABETI-NT-38	0.183721137148385	0.105294869898245	-1.74482514984755	ZMAT2	(Intercept)	77	8560	0.162030619175413	0.175116311400737	GTAGGTCCGCTAACTTGACA	NA	NA	NA	NA	nontargeting	Nontargeting
SABETI-NT-38	0.063403055111731	0.10574754478903	-0.599569996998248	ZMAT2	groupGroup2	77	8560	0.9024143047561	0.997439950681849	GTAGGTCCGCTAACTTGACA	NA	NA	NA	NA	nontargeting	Nontargeting
SABETI-NT-38	-0.0411016756855558	0.101939410514128	0.403197109717044	ZMPSTE24	(Intercept)	85	10098	0.626393548463644	0.644056024274348	GTAGGTCCGCTAACTTGACA	NA	NA	NA	NA	nontargeting	Nontargeting
SABETI-NT-38	-0.0829193977686689	0.102335568290668	0.810269578345914	ZMPSTE24	groupGroup2	85	10098	0.835570511591796	0.994882844200948	GTAGGTCCGCTAACTTGACA	NA	NA	NA	NA	nontargeting	Nontargeting
SABETI-NT-38	1.27396517614598	0.170702859856706	-7.46305701741255	ZMYND11	(Intercept)	35	3283	1.69075484095044e-13	3.9223148820731e-13	GTAGGTCCGCTAACTTGACA	NA	NA	NA	NA	nontargeting	Nontargeting
SABETI-NT-38	0.228534729660559	0.171555764689847	-1.33213086761452	ZMYND11	groupGroup2	35	3283	0.365634377410112	0.969046128538953	GTAGGTCCGCTAACTTGACA	NA	NA	NA	NA	nontargeting	Nontargeting
SABETI-NT-38	1.56164724859776	0.199970729929573	-7.80937914837709	ZNF10	(Intercept)	24	2679	1.14940747813132e-14	3.0426138005342e-14	GTAGGTCCGCTAACTTGACA	NA	NA	NA	NA	nontargeting	Nontargeting
SABETI-NT-38	0.149146985342409	0.200899448075273	-0.742396192579518	ZNF10	groupGroup2	24	2679	0.915694651446712	0.99794000004849	GTAGGTCCGCTAACTTGACA	NA	NA	NA	NA	nontargeting	Nontargeting
SABETI-NT-38	3.57655026913998	0.529853140986647	-6.75007845094592	ZNF112	(Intercept)	4	383	2.95530472364514e-11	5.5267361819837e-11	GTAGGTCCGCTAACTTGACA	NA	NA	NA	NA	nontargeting	Nontargeting
SABETI-NT-38	0.179953388894875	0.532403744314305	-0.338001734241447	ZNF112	groupGroup2	4	383	0.529276238241598	0.982613719737604	GTAGGTCCGCTAACTTGACA	NA	NA	NA	NA	nontargeting	Nontargeting
SABETI-NT-38	1.59554880027343	0.197240887898042	-8.08934099454168	ZNF12	(Intercept)	25	3130	1.19976819370299e-15	3.56169364652427e-15	GTAGGTCCGCTAACTTGACA	NA	NA	NA	NA	nontargeting	Nontargeting
SABETI-NT-38	-0.0406282119007469	0.198020394009554	0.205171856686572	ZNF12	groupGroup2	25	3130	0.32512428638924	0.96346486936947	GTAGGTCCGCTAACTTGACA	NA	NA	NA	NA	nontargeting	Nontargeting
SABETI-NT-38	3.17108516103183	0.423465055139576	-7.48842229729351	ZNF134	(Intercept)	6	852	1.39412869922773e-13	3.26355001582822e-13	GTAGGTCCGCTAACTTGACA	NA	NA	NA	NA	nontargeting	Nontargeting
SABETI-NT-38	-0.224692382829892	0.424875802427069	0.528842503024071	ZNF134	groupGroup2	6	852	0.806170578988922	0.994538026862649	GTAGGTCCGCTAACTTGACA	NA	NA	NA	NA	nontargeting	Nontargeting
SABETI-NT-38	2.39789527279835	0.300647690494582	-7.97576481912661	ZNF136	(Intercept)	12	1083	3.02880140060602e-15	8.58723642392131e-15	GTAGGTCCGCTAACTTGACA	NA	NA	NA	NA	nontargeting	Nontargeting
SABETI-NT-38	0.284873001323797	0.302223778259341	-0.942589636608093	ZNF136	groupGroup2	12	1083	0.69178168539485	0.990598845766571	GTAGGTCCGCTAACTTGACA	NA	NA	NA	NA	nontargeting	Nontargeting
SABETI-NT-38	2.12963128620369	0.271226824292171	-7.85184611353046	ZNF140	(Intercept)	13	1032	8.19914661513626e-15	2.20905895287886e-14	GTAGGTCCGCTAACTTGACA	NA	NA	NA	NA	nontargeting	Nontargeting
SABETI-NT-38	0.602179072986072	0.273069286372811	-2.20522447245839	ZNF140	groupGroup2	13	1032	0.0548766934334068	0.845056291829288	GTAGGTCCGCTAACTTGACA	NA	NA	NA	NA	nontargeting	Nontargeting
SABETI-NT-38	2.47793798047192	0.303381345178847	-8.16773351377667	ZNF16	(Intercept)	12	1348	6.28474187947446e-16	1.92629756416615e-15	GTAGGTCCGCTAACTTGACA	NA	NA	NA	NA	nontargeting	Nontargeting
SABETI-NT-38	-0.0110662385025985	0.304611735335592	0.0363289959607325	ZNF16	groupGroup2	12	1348	0.0579599404769739	0.850700018002535	GTAGGTCCGCTAACTTGACA	NA	NA	NA	NA	nontargeting	Nontargeting
SABETI-NT-38	1.82735041433077	0.242530859349345	-7.53450682207262	ZNF17	(Intercept)	18	1532	9.80367763600144e-14	2.33399389020496e-13	GTAGGTCCGCTAACTTGACA	NA	NA	NA	NA	nontargeting	Nontargeting
SABETI-NT-38	0.456410727237187	0.243947852818868	-1.870935619901	ZNF17	groupGroup2	18	1532	0.122708010191305	0.908078799297868	GTAGGTCCGCTAACTTGACA	NA	NA	NA	NA	nontargeting	Nontargeting
SABETI-NT-38	2.01840565109348	0.243166762033419	-8.30049976491475	ZNF174	(Intercept)	19	1498	2.07348688129978e-16	6.71005517216556e-16	GTAGGTCCGCTAACTTGACA	NA	NA	NA	NA	nontargeting	Nontargeting
SABETI-NT-38	0.346901675221297	0.244529487015979	-1.41864966656814	ZNF174	groupGroup2	19	1498	0.312002356591606	0.961200413708281	GTAGGTCCGCTAACTTGACA	NA	NA	NA	NA	nontargeting	Nontargeting
SABETI-NT-38	1.66700776425556	0.2145168879204	-7.77098614666704	ZNF175	(Intercept)	23	2343	1.55754833752765e-14	4.05905824358152e-14	GTAGGTCCGCTAACTTGACA	NA	NA	NA	NA	nontargeting	Nontargeting
SABETI-NT-38	0.172428762484335	0.215528400194728	-0.80002803495292	ZNF175	groupGroup2	23	2343	0.847389108741714	0.995261386106674	GTAGGTCCGCTAACTTGACA	NA	NA	NA	NA	nontargeting	Nontargeting
SABETI-NT-38	3.35340671782582	0.527012614133583	-6.36304829883224	ZNF177	(Intercept)	5	238	3.95576921063178e-10	6.74540491048561e-10	GTAGGTCCGCTAACTTGACA	NA	NA	NA	NA	nontargeting	Nontargeting
SABETI-NT-38	0.851228494636111	0.531250100186308	-1.60231215831788	ZNF177	groupGroup2	5	238	0.218173196821718	0.943924282376558	GTAGGTCCGCTAACTTGACA	NA	NA	NA	NA	nontargeting	Nontargeting
SABETI-NT-38	1.7047480922384	0.215240719794784	-7.92019323232028	ZNF180	(Intercept)	24	1921	4.74283507225694e-15	1.31464125240336e-14	GTAGGTCCGCTAACTTGACA	NA	NA	NA	NA	nontargeting	Nontargeting
SABETI-NT-38	0.373947416294434	0.216453406919131	-1.7276115983434	ZNF180	groupGroup2	24	1921	0.16811576401245	0.928069911655569	GTAGGTCCGCTAACTTGACA	NA	NA	NA	NA	nontargeting	Nontargeting
SABETI-NT-38	2.4779379804719	0.310915960630061	-7.96979986312197	ZNF182	(Intercept)	12	1016	3.17863083247722e-15	8.99064991121353e-15	GTAGGTCCGCTAACTTGACA	NA	NA	NA	NA	nontargeting	Nontargeting
SABETI-NT-38	0.274363073365933	0.312535278936148	-0.877862730568685	ZNF182	groupGroup2	12	1016	0.760036433476976	0.992643378571158	GTAGGTCCGCTAACTTGACA	NA	NA	NA	NA	nontargeting	Nontargeting
SABETI-NT-38	1.46633706879343	0.19788182657856	-7.41016542118527	ZNF184	(Intercept)	27	2536	2.5228394810445e-13	5.74470301277167e-13	GTAGGTCCGCTAACTTGACA	NA	NA	NA	NA	nontargeting	Nontargeting
SABETI-NT-38	0.281342614775552	0.198895708796909	-1.41452330207299	ZNF184	groupGroup2	27	2536	0.314416621029538	0.961583938983517	GTAGGTCCGCTAACTTGACA	NA	NA	NA	NA	nontargeting	Nontargeting
SABETI-NT-38	0.619039208406224	0.134412038653495	-4.60553395817515	ZNF195	(Intercept)	50	7484	8.2281767951634e-06	1.07897418923561e-05	GTAGGTCCGCTAACTTGACA	NA	NA	NA	NA	nontargeting	Nontargeting
SABETI-NT-38	-0.272620429890734	0.134868350696211	2.02138180294655	ZNF195	groupGroup2	50	7484	0.0864805138873988	0.880524245907058	GTAGGTCCGCTAACTTGACA	NA	NA	NA	NA	nontargeting	Nontargeting
SABETI-NT-38	1.96711235670591	0.253007732906746	-7.77491001601502	ZNF20	(Intercept)	18	1972	1.51002111957828e-14	3.94093032107944e-14	GTAGGTCCGCTAACTTGACA	NA	NA	NA	NA	nontargeting	Nontargeting
SABETI-NT-38	0.0271374007061416	0.254066357194827	-0.106812255686934	ZNF20	groupGroup2	18	1972	0.17012415106174	0.928688572057485	GTAGGTCCGCTAACTTGACA	NA	NA	NA	NA	nontargeting	Nontargeting
SABETI-NT-38	1.29928298413027	0.177139099375485	-7.33481760216105	ZNF200	(Intercept)	29	2787	4.44047304634852e-13	9.84747612482688e-13	GTAGGTCCGCTAACTTGACA	NA	NA	NA	NA	nontargeting	Nontargeting
SABETI-NT-38	0.374406447746129	0.1781332398818	-2.10183370602008	ZNF200	groupGroup2	29	2787	0.0711356908502882	0.866695934368719	GTAGGTCCGCTAACTTGACA	NA	NA	NA	NA	nontargeting	Nontargeting
SABETI-NT-38	2.56494935746152	0.310120614577116	-8.27081218370185	ZNF205	(Intercept)	11	1099	2.6609900953556e-16	8.50615774167822e-16	GTAGGTCCGCTAACTTGACA	NA	NA	NA	NA	nontargeting	Nontargeting
SABETI-NT-38	0.139891120016135	0.311570847641196	-0.448986550170552	ZNF205	groupGroup2	11	1099	0.693117281832236	0.990701608158822	GTAGGTCCGCTAACTTGACA	NA	NA	NA	NA	nontargeting	Nontargeting
SABETI-NT-38	-0.554608266204803	0.0723886874553648	7.66153228771799	ZNF207	(Intercept)	118	13895	3.67455347262196e-14	9.17549423204818e-14	GTAGGTCCGCTAACTTGACA	NA	NA	NA	NA	nontargeting	Nontargeting
SABETI-NT-38	-0.0685162590522865	0.0726701944801916	0.942838526061227	ZNF207	groupGroup2	118	13895	0.691527004914148	0.990587146310651	GTAGGTCCGCTAACTTGACA	NA	NA	NA	NA	nontargeting	Nontargeting
SABETI-NT-38	3.35340671782581	0.45548543052467	-7.36226999393382	ZNF213	(Intercept)	5	715	3.61617592483706e-13	8.09468598686736e-13	GTAGGTCCGCTAACTTGACA	NA	NA	NA	NA	nontargeting	Nontargeting
SABETI-NT-38	-0.204155059481162	0.4570196550567	0.446709582886174	ZNF213	groupGroup2	5	715	0.689830476304118	0.990531140939169	GTAGGTCCGCTAACTTGACA	NA	NA	NA	NA	nontargeting	Nontargeting
SABETI-NT-38	2.47793798047194	0.301391176878415	-8.22166729011968	ZNF213-AS1	(Intercept)	10	1131	4.01386614840912e-16	1.25765255097134e-15	GTAGGTCCGCTAACTTGACA	NA	NA	NA	NA	nontargeting	Nontargeting
SABETI-NT-38	0.187351696376277	0.302858583938482	-0.618611148278805	ZNF213-AS1	groupGroup2	10	1131	0.92765488828653	0.998046448789455	GTAGGTCCGCTAACTTGACA	NA	NA	NA	NA	nontargeting	Nontargeting
SABETI-NT-38	1.29928298413026	0.176604080782416	-7.35703828798291	ZNF215	(Intercept)	33	4433	3.76070859030904e-13	8.40278716580515e-13	GTAGGTCCGCTAACTTGACA	NA	NA	NA	NA	nontargeting	Nontargeting
SABETI-NT-38	-0.196298097735274	0.177221690266582	1.10764149376974	ZNF215	groupGroup2	33	4433	0.536033351737444	0.98269219061464	GTAGGTCCGCTAACTTGACA	NA	NA	NA	NA	nontargeting	Nontargeting
SABETI-NT-38	3.57655026914004	0.526056649461346	-6.79879300604268	ZNF219	(Intercept)	4	442	2.10998534501616e-11	3.99296388447146e-11	GTAGGTCCGCTAACTTGACA	NA	NA	NA	NA	nontargeting	Nontargeting
SABETI-NT-38	0.0339084803210074	0.528278548327539	-0.0641867447170764	ZNF219	groupGroup2	4	442	0.10235693637302	0.894521636193847	GTAGGTCCGCTAACTTGACA	NA	NA	NA	NA	nontargeting	Nontargeting
SABETI-NT-38	2.39789527279839	0.287458417985196	-8.34171178428275	ZNF250	(Intercept)	12	1557	1.46445488892293e-16	4.81970924491521e-16	GTAGGTCCGCTAACTTGACA	NA	NA	NA	NA	nontargeting	Nontargeting
SABETI-NT-38	-0.0691956945551393	0.288562795686826	0.239794234008727	ZNF250	groupGroup2	12	1557	0.379020445647582	0.96995065871977	GTAGGTCCGCTAACTTGACA	NA	NA	NA	NA	nontargeting	Nontargeting
SABETI-NT-38	1.52885742577476	0.191233915296795	-7.99469813396841	ZNF251	(Intercept)	26	2944	2.59783433112554e-15	7.42236159990547e-15	GTAGGTCCGCTAACTTGACA	NA	NA	NA	NA	nontargeting	Nontargeting
SABETI-NT-38	0.0987712327251025	0.192088845161178	-0.514195567380426	ZNF251	groupGroup2	26	2944	0.785769466956894	0.993624590678881	GTAGGTCCGCTAACTTGACA	NA	NA	NA	NA	nontargeting	Nontargeting
SABETI-NT-38	2.32378730064464	0.282293978069869	-8.23179905052558	ZNF26	(Intercept)	14	1483	3.68844888241728e-16	1.16046486464951e-15	GTAGGTCCGCTAACTTGACA	NA	NA	NA	NA	nontargeting	Nontargeting
SABETI-NT-38	0.0396879640889885	0.283492220121426	-0.139996660479745	ZNF26	groupGroup2	14	1483	0.222674742089232	0.944802859823187	GTAGGTCCGCTAACTTGACA	NA	NA	NA	NA	nontargeting	Nontargeting
SABETI-NT-38	2.01840565109348	0.239234499241409	-8.43693387656739	ZNF263	(Intercept)	16	2220	6.51541276901442e-17	2.22984690728309e-16	GTAGGTCCGCTAACTTGACA	NA	NA	NA	NA	nontargeting	Nontargeting
SABETI-NT-38	-0.0719212514194178	0.240152061667633	0.299482131945866	ZNF263	groupGroup2	16	2220	0.47085559315447	0.978449629467331	GTAGGTCCGCTAACTTGACA	NA	NA	NA	NA	nontargeting	Nontargeting
SABETI-NT-38	3.35340671782576	0.476463339233428	-7.03812117679608	ZNF264	(Intercept)	5	502	3.89698413065904e-12	7.85495221748084e-12	GTAGGTCCGCTAACTTGACA	NA	NA	NA	NA	nontargeting	Nontargeting
SABETI-NT-38	0.120340986093359	0.478634476542903	-0.251425653585512	ZNF264	groupGroup2	5	502	0.397029928230938	0.971779337023903	GTAGGTCCGCTAACTTGACA	NA	NA	NA	NA	nontargeting	Nontargeting
SABETI-NT-38	2.12963128620371	0.251595221633253	-8.4645140411611	ZNF266	(Intercept)	17	1913	5.14445866004716e-17	1.78052480472557e-16	GTAGGTCCGCTAACTTGACA	NA	NA	NA	NA	nontargeting	Nontargeting
SABETI-NT-38	-0.0173348565304293	0.252609411008186	0.0686231619845214	ZNF266	groupGroup2	17	1913	0.1094208365467	0.899953789651791	GTAGGTCCGCTAACTTGACA	NA	NA	NA	NA	nontargeting	Nontargeting
SABETI-NT-38	2.2547944291577	0.283476741235329	-7.95407206718902	ZNF268	(Intercept)	13	1715	3.60958107258546e-15	1.01455647755235e-14	GTAGGTCCGCTAACTTGACA	NA	NA	NA	NA	nontargeting	Nontargeting
SABETI-NT-38	-0.0908799202639637	0.284554423030148	0.319376234943764	ZNF268	groupGroup2	13	1715	0.501117540574956	0.980745967540958	GTAGGTCCGCTAACTTGACA	NA	NA	NA	NA	nontargeting	Nontargeting
SABETI-NT-38	1.29928298413026	0.173500657782769	-7.48863434141572	ZNF274	(Intercept)	29	3436	1.39187860286584e-13	3.25859277759587e-13	GTAGGTCCGCTAACTTGACA	NA	NA	NA	NA	nontargeting	Nontargeting
SABETI-NT-38	0.146316472496592	0.174306537271658	-0.839420453109898	ZNF274	groupGroup2	29	3436	0.802466820755416	0.994262091758016	GTAGGTCCGCTAACTTGACA	NA	NA	NA	NA	nontargeting	Nontargeting
SABETI-NT-38	1.7439688053917	0.210642881073992	-8.27926771842387	ZNF275	(Intercept)	22	2072	2.4787005289657e-16	7.95098440780536e-16	GTAGGTCCGCTAACTTGACA	NA	NA	NA	NA	nontargeting	Nontargeting
SABETI-NT-38	0.282859915591117	0.211759372552522	-1.33576102054685	ZNF275	groupGroup2	22	2072	0.363254794695014	0.96877046515733	GTAGGTCCGCTAACTTGACA	NA	NA	NA	NA	nontargeting	Nontargeting
SABETI-NT-38	1.70474809223841	0.20308482799833	-8.39426612534754	ZNF276	(Intercept)	24	2908	9.3762638876894e-17	3.15410228762607e-16	GTAGGTCCGCTAACTTGACA	NA	NA	NA	NA	nontargeting	Nontargeting
SABETI-NT-38	-0.0438325566825662	0.203883523964785	0.214988223816149	ZNF276	groupGroup2	24	2908	0.340447000137908	0.965656496052392	GTAGGTCCGCTAACTTGACA	NA	NA	NA	NA	nontargeting	Nontargeting
SABETI-NT-38	0.743336925083761	0.156053428139676	-4.76334889880429	ZNF280A	(Intercept)	31	4001	3.80812402815766e-06	5.07802202957795e-06	GTAGGTCCGCTAACTTGACA	NA	NA	NA	NA	nontargeting	Nontargeting
SABETI-NT-38	0.423759888335087	0.156895828085055	-2.70089965748077	ZNF280A	groupGroup2	31	4001	0.0138304396389876	0.699688039515163	GTAGGTCCGCTAACTTGACA	NA	NA	NA	NA	nontargeting	Nontargeting
SABETI-NT-38	0.280713403135681	0.110305997782836	-2.54486073992399	ZNF280B	(Intercept)	68	7747	0.0218642654219038	0.0247340045265583	GTAGGTCCGCTAACTTGACA	NA	NA	NA	NA	nontargeting	Nontargeting
SABETI-NT-38	0.111974165321878	0.11079849717889	-1.01061086723125	ZNF280B	groupGroup2	68	7747	0.624405424990022	0.987686667497468	GTAGGTCCGCTAACTTGACA	NA	NA	NA	NA	nontargeting	Nontargeting
SABETI-NT-38	0.885307186354189	0.139667713350078	-6.33866743515134	ZNF281	(Intercept)	49	4797	4.63521772797042e-10	7.85733320506435e-10	GTAGGTCCGCTAACTTGACA	NA	NA	NA	NA	nontargeting	Nontargeting
SABETI-NT-38	0.184001048242362	0.140340020086431	-1.31110889202554	ZNF281	groupGroup2	49	4797	0.37964195402703	0.96998625257138	GTAGGTCCGCTAACTTGACA	NA	NA	NA	NA	nontargeting	Nontargeting
SABETI-NT-38	1.7439688053917	0.219370905341091	-7.94986373730859	ZNF296	(Intercept)	21	2022	3.73433550353368e-15	1.04782588434415e-14	GTAGGTCCGCTAACTTGACA	NA	NA	NA	NA	nontargeting	Nontargeting
SABETI-NT-38	0.275047375854317	0.220505381142	-1.24734994869442	ZNF296	groupGroup2	21	2022	0.424538420485394	0.975478927708616	GTAGGTCCGCTAACTTGACA	NA	NA	NA	NA	nontargeting	Nontargeting
SABETI-NT-38	0.803961546900236	0.139024983223019	-5.78285663671364	ZNF3	(Intercept)	46	4893	1.46885300064206e-08	2.23062763112822e-08	GTAGGTCCGCTAACTTGACA	NA	NA	NA	NA	nontargeting	Nontargeting
SABETI-NT-38	0.211939889913575	0.139702895497708	-1.51707585700721	ZNF3	groupGroup2	46	4893	0.258495065996562	0.952800298785167	GTAGGTCCGCTAACTTGACA	NA	NA	NA	NA	nontargeting	Nontargeting
SABETI-NT-38	3.35340671782581	0.474759516494677	-7.06337967184994	ZNF304	(Intercept)	4	536	3.25001843674112e-12	6.60035326099696e-12	GTAGGTCCGCTAACTTGACA	NA	NA	NA	NA	nontargeting	Nontargeting
SABETI-NT-38	0.0558024649557616	0.47680310519315	-0.117034608936023	ZNF304	groupGroup2	4	536	0.186334744080136	0.934331936759439	GTAGGTCCGCTAACTTGACA	NA	NA	NA	NA	nontargeting	Nontargeting
SABETI-NT-38	3.01693448120458	0.393910838526053	-7.65892731587036	ZNF311	(Intercept)	7	925	3.74984932095e-14	9.35467754051211e-14	GTAGGTCCGCTAACTTGACA	NA	NA	NA	NA	nontargeting	Nontargeting
SABETI-NT-38	-0.15737091403859	0.395308486262592	0.398096472773552	ZNF311	groupGroup2	7	925	0.618881851392918	0.987335090174895	GTAGGTCCGCTAACTTGACA	NA	NA	NA	NA	nontargeting	Nontargeting
SABETI-NT-38	1.63064012008469	0.20352715294357	-8.0119045370659	ZNF316	(Intercept)	26	2085	2.25891051382124e-15	6.49849307674001e-15	GTAGGTCCGCTAACTTGACA	NA	NA	NA	NA	nontargeting	Nontargeting
SABETI-NT-38	0.37634325590185	0.204688391492261	-1.83861553241078	ZNF316	groupGroup2	26	2085	0.131943510143249	0.912349665329633	GTAGGTCCGCTAACTTGACA	NA	NA	NA	NA	nontargeting	Nontargeting
SABETI-NT-38	1.46633706879342	0.19456496725489	-7.53649071300923	ZNF317	(Intercept)	28	2956	9.65574670594638e-14	2.3004620016187e-13	GTAGGTCCGCTAACTTGACA	NA	NA	NA	NA	nontargeting	Nontargeting
SABETI-NT-38	0.111402379092526	0.19543698449413	-0.570016874650826	ZNF317	groupGroup2	28	2956	0.862667494122104	0.996021498861044	GTAGGTCCGCTAACTTGACA	NA	NA	NA	NA	nontargeting	Nontargeting
SABETI-NT-38	2.32378730064467	0.2815415357241	-8.25379919402689	ZNF324	(Intercept)	14	1136	3.06874158894142e-16	9.74380603646857e-16	GTAGGTCCGCTAACTTGACA	NA	NA	NA	NA	nontargeting	Nontargeting
SABETI-NT-38	0.334104068722102	0.283105943005694	-1.18013795533562	ZNF324	groupGroup2	14	1136	0.475890701839044	0.97874955682597	GTAGGTCCGCTAACTTGACA	NA	NA	NA	NA	nontargeting	Nontargeting
SABETI-NT-38	2.76562005292364	0.341893389548503	-8.08912993777347	ZNF324B	(Intercept)	9	666	1.20184875766163e-15	3.56758311660439e-15	GTAGGTCCGCTAACTTGACA	NA	NA	NA	NA	nontargeting	Nontargeting
SABETI-NT-38	0.461556966786131	0.344072257135252	-1.34145359648888	ZNF324B	groupGroup2	9	666	0.35954645226103	0.968436366192774	GTAGGTCCGCTAACTTGACA	NA	NA	NA	NA	nontargeting	Nontargeting
SABETI-NT-38	-0.0275879565188231	0.0904473256326813	0.305016829694461	ZNF326	(Intercept)	86	10540	0.479293331053064	0.498920149352874	GTAGGTCCGCTAACTTGACA	NA	NA	NA	NA	nontargeting	Nontargeting
SABETI-NT-38	-0.0224070616361181	0.0908110141110452	0.246743876339916	ZNF326	groupGroup2	86	10540	0.389787104471422	0.970973471620318	GTAGGTCCGCTAACTTGACA	NA	NA	NA	NA	nontargeting	Nontargeting
SABETI-NT-38	3.35340671782578	0.484669561702927	-6.91895465034634	ZNF329	(Intercept)	4	396	9.09976945171882e-12	1.77514074219517e-11	GTAGGTCCGCTAACTTGACA	NA	NA	NA	NA	nontargeting	Nontargeting
SABETI-NT-38	0.362176670419702	0.487390624883229	-0.743093223236441	ZNF329	groupGroup2	4	396	0.91485048442995	0.99794000004849	GTAGGTCCGCTAACTTGACA	NA	NA	NA	NA	nontargeting	Nontargeting
SABETI-NT-38	2.88340308858007	0.368979134991388	-7.81454238231485	ZNF333	(Intercept)	7	1073	1.10326142560082e-14	2.9269495480981e-14	GTAGGTCCGCTAACTTGACA	NA	NA	NA	NA	nontargeting	Nontargeting
SABETI-NT-38	-0.178562611102408	0.370264054640031	0.482257483179147	ZNF333	groupGroup2	7	1073	0.740753907248918	0.992381436035091	GTAGGTCCGCTAACTTGACA	NA	NA	NA	NA	nontargeting	Nontargeting
SABETI-NT-38	2.66025953726582	0.3301145237825	-8.05859586783453	ZNF34	(Intercept)	10	784	1.54351568664147e-15	4.52499256735189e-15	GTAGGTCCGCTAACTTGACA	NA	NA	NA	NA	nontargeting	Nontargeting
SABETI-NT-38	0.387252611187936	0.332051913371369	-1.16624116770208	ZNF34	groupGroup2	10	784	0.48703390456152	0.979593134099523	GTAGGTCCGCTAACTTGACA	NA	NA	NA	NA	nontargeting	Nontargeting
SABETI-NT-38	3.35340671782582	0.479371296990682	-6.99542659078106	ZNF350	(Intercept)	5	506	5.2890604857953e-12	1.05343537498557e-11	GTAGGTCCGCTAACTTGACA	NA	NA	NA	NA	nontargeting	Nontargeting
SABETI-NT-38	0.107461323229662	0.481528409249229	-0.223167151024816	ZNF350	groupGroup2	5	506	0.353189166142794	0.967687728584208	GTAGGTCCGCTAACTTGACA	NA	NA	NA	NA	nontargeting	Nontargeting
SABETI-NT-38	1.46633706879344	0.196544189570987	-7.46059739539556	ZNF354B	(Intercept)	27	1897	1.72262119997266e-13	3.99247557303634e-13	GTAGGTCCGCTAACTTGACA	NA	NA	NA	NA	nontargeting	Nontargeting
SABETI-NT-38	0.625291645416302	0.197896121775873	-3.1596963083717	ZNF354B	groupGroup2	27	1897	0.00315867330698782	0.504848734775052	GTAGGTCCGCTAACTTGACA	NA	NA	NA	NA	nontargeting	Nontargeting
SABETI-NT-38	1.74396880539173	0.2145465190196	-8.12862783027679	ZNF367	(Intercept)	25	2358	8.68354207769916e-16	2.61989748637525e-15	GTAGGTCCGCTAACTTGACA	NA	NA	NA	NA	nontargeting	Nontargeting
SABETI-NT-38	0.119230491809298	0.2155218612669	-0.553217623068152	ZNF367	groupGroup2	25	2358	0.839771198194836	0.995113240499668	GTAGGTCCGCTAACTTGACA	NA	NA	NA	NA	nontargeting	Nontargeting
SABETI-NT-38	1.35192671761567	0.177114906477645	-7.63304876197029	ZNF384	(Intercept)	31	3335	4.58532230388822e-14	1.13254981946246e-13	GTAGGTCCGCTAACTTGACA	NA	NA	NA	NA	nontargeting	Nontargeting
SABETI-NT-38	0.128128991792837	0.177925680213403	-0.720126468754593	ZNF384	groupGroup2	31	3335	0.942894263945546	0.99839809635339	GTAGGTCCGCTAACTTGACA	NA	NA	NA	NA	nontargeting	Nontargeting
SABETI-NT-38	3.0169344812046	0.388496425448725	-7.76566857139022	ZNF391	(Intercept)	7	1303	1.62431337128254e-14	4.22384533832909e-14	GTAGGTCCGCTAACTTGACA	NA	NA	NA	NA	nontargeting	Nontargeting
SABETI-NT-38	-0.508620344819214	0.389488074787547	1.30586885130347	ZNF391	groupGroup2	7	1303	0.383194321761854	0.97043664332738	GTAGGTCCGCTAACTTGACA	NA	NA	NA	NA	nontargeting	Nontargeting
SABETI-NT-38	1.52885742577478	0.188482421133978	-8.11140591561072	ZNF394	(Intercept)	28	3786	1.00074792957817e-15	2.99705334444954e-15	GTAGGTCCGCTAACTTGACA	NA	NA	NA	NA	nontargeting	Nontargeting
SABETI-NT-38	-0.182017800774392	0.189138040621659	0.962354268745389	ZNF394	groupGroup2	28	3786	0.671743354345314	0.989920407417437	GTAGGTCCGCTAACTTGACA	NA	NA	NA	NA	nontargeting	Nontargeting
SABETI-NT-38	2.1902559080201	0.260090467068209	-8.42113104993466	ZNF408	(Intercept)	16	1727	7.45733797078822e-17	2.53592097405386e-16	GTAGGTCCGCTAACTTGACA	NA	NA	NA	NA	nontargeting	Nontargeting
SABETI-NT-38	0.0296711858455226	0.261185464035198	-0.113601979938378	ZNF408	groupGroup2	16	1727	0.180893364499072	0.932521173922641	GTAGGTCCGCTAACTTGACA	NA	NA	NA	NA	nontargeting	Nontargeting
SABETI-NT-38	2.07247287236376	0.248028586321069	-8.35578230358085	ZNF414	(Intercept)	17	2287	1.3000097270486e-16	4.30349893736746e-16	GTAGGTCCGCTAACTTGACA	NA	NA	NA	NA	nontargeting	Nontargeting
SABETI-NT-38	-0.175027519282621	0.248897524592957	0.703211169210533	ZNF414	groupGroup2	17	2287	0.96384831930729	0.998832665478493	GTAGGTCCGCTAACTTGACA	NA	NA	NA	NA	nontargeting	Nontargeting
SABETI-NT-38	3.17108516103183	0.42084793987731	-7.53499033868693	ZNF417	(Intercept)	6	739	9.76741963818968e-14	2.32582561912496e-13	GTAGGTCCGCTAACTTGACA	NA	NA	NA	NA	nontargeting	Nontargeting
SABETI-NT-38	-0.0650622372380159	0.42246987832529	0.154004440496276	ZNF417	groupGroup2	6	739	0.24478753130465	0.951027754609721	GTAGGTCCGCTAACTTGACA	NA	NA	NA	NA	nontargeting	Nontargeting
SABETI-NT-38	3.57655026914005	0.517898186868441	-6.90589455577412	ZNF433	(Intercept)	4	791	9.9776089829963e-12	1.93963696069071e-11	GTAGGTCCGCTAACTTGACA	NA	NA	NA	NA	nontargeting	Nontargeting
SABETI-NT-38	-0.568165814910127	0.519163641213604	1.09438675940783	ZNF433	groupGroup2	4	791	0.547570777056836	0.983374632418454	GTAGGTCCGCTAACTTGACA	NA	NA	NA	NA	nontargeting	Nontargeting
SABETI-NT-38	2.19025590802011	0.260620116660873	-8.40401706545982	ZNF433-AS1	(Intercept)	16	1847	8.62919915112464e-17	2.91420649416227e-16	GTAGGTCCGCTAACTTGACA	NA	NA	NA	NA	nontargeting	Nontargeting
SABETI-NT-38	-0.0480921330195572	0.261641665665914	0.183809153244596	ZNF433-AS1	groupGroup2	16	1847	0.291673649528622	0.958401464144603	GTAGGTCCGCTAACTTGACA	NA	NA	NA	NA	nontargeting	Nontargeting
SABETI-NT-38	3.35340671782575	0.458762934084088	-7.30967231369896	ZNF436	(Intercept)	5	957	5.3558927929445e-13	1.17781533537371e-12	GTAGGTCCGCTAACTTGACA	NA	NA	NA	NA	nontargeting	Nontargeting
SABETI-NT-38	-0.523460320363404	0.459915308608236	1.13816676802402	ZNF436	groupGroup2	5	957	0.510101704668538	0.981264839774306	GTAGGTCCGCTAACTTGACA	NA	NA	NA	NA	nontargeting	Nontargeting
SABETI-NT-38	3.3534067178258	0.468756266697761	-7.15383869201255	ZNF436-AS1	(Intercept)	5	498	1.68768440840693e-12	3.52475142655209e-12	GTAGGTCCGCTAACTTGACA	NA	NA	NA	NA	nontargeting	Nontargeting
SABETI-NT-38	0.144709577110295	0.470947940616473	-0.307272979940988	ZNF436-AS1	groupGroup2	5	498	0.482728799236686	0.979259917966432	GTAGGTCCGCTAACTTGACA	NA	NA	NA	NA	nontargeting	Nontargeting
SABETI-NT-38	2.76562005292369	0.352772498837815	-7.83967021815712	ZNF44	(Intercept)	9	1328	9.0346244904562e-15	2.42179686524393e-14	GTAGGTCCGCTAACTTGACA	NA	NA	NA	NA	nontargeting	Nontargeting
SABETI-NT-38	-0.307505524210958	0.353876558330042	0.868962684790678	ZNF44	groupGroup2	9	1328	0.769735082371292	0.993031347152292	GTAGGTCCGCTAACTTGACA	NA	NA	NA	NA	nontargeting	Nontargeting
SABETI-NT-38	2.7656200529237	0.358825543524424	-7.7074224587232	ZNF442	(Intercept)	9	1253	2.5676852501662e-14	6.5249378259893e-14	GTAGGTCCGCTAACTTGACA	NA	NA	NA	NA	nontargeting	Nontargeting
SABETI-NT-38	-0.267130556966828	0.359998537835409	0.742032338722887	ZNF442	groupGroup2	9	1253	0.916135484884326	0.99794000004849	GTAGGTCCGCTAACTTGACA	NA	NA	NA	NA	nontargeting	Nontargeting
SABETI-NT-38	3.17108516103185	0.43523097005042	-7.28598233867523	ZNF443	(Intercept)	5	497	6.38669624895956e-13	1.39290120888055e-12	GTAGGTCCGCTAACTTGACA	NA	NA	NA	NA	nontargeting	Nontargeting
SABETI-NT-38	0.325135398739345	0.437614873760761	-0.742971544694554	ZNF443	groupGroup2	5	497	0.914997816634292	0.99794000004849	GTAGGTCCGCTAACTTGACA	NA	NA	NA	NA	nontargeting	Nontargeting
SABETI-NT-38	1.37932569180379	0.175435564871642	-7.86229230551386	ZNF444	(Intercept)	33	2710	7.543332376851e-15	2.04124008280029e-14	GTAGGTCCGCTAACTTGACA	NA	NA	NA	NA	nontargeting	Nontargeting
SABETI-NT-38	0.360474765184662	0.176434904901024	-2.04310346292804	ZNF444	groupGroup2	33	2710	0.0820843943907142	0.876624891451665	GTAGGTCCGCTAACTTGACA	NA	NA	NA	NA	nontargeting	Nontargeting
SABETI-NT-38	0.973860583695639	0.167094847060935	-5.82819040099123	ZNF460	(Intercept)	35	4317	1.12063258903375e-08	1.71411322002646e-08	GTAGGTCCGCTAACTTGACA	NA	NA	NA	NA	nontargeting	Nontargeting
SABETI-NT-38	0.0791898276464704	0.167816653559338	-0.471883010219064	ZNF460	groupGroup2	35	4317	0.725979408757352	0.992035742019365	GTAGGTCCGCTAACTTGACA	NA	NA	NA	NA	nontargeting	Nontargeting
SABETI-NT-38	3.57655026914003	0.540872546479225	-6.61255649306172	ZNF460-AS1	(Intercept)	4	376	7.5547777303056e-11	1.36771164476937e-10	GTAGGTCCGCTAACTTGACA	NA	NA	NA	NA	nontargeting	Nontargeting
SABETI-NT-38	0.179953388894839	0.543460549201637	-0.331125026755294	ZNF460-AS1	groupGroup2	4	376	0.518899903323548	0.981856803217602	GTAGGTCCGCTAACTTGACA	NA	NA	NA	NA	nontargeting	Nontargeting
SABETI-NT-38	0.70016475321859	0.145191751770897	-4.82234524123245	ZNF473	(Intercept)	49	6769	2.837602006325e-06	3.80932470266083e-06	GTAGGTCCGCTAACTTGACA	NA	NA	NA	NA	nontargeting	Nontargeting
SABETI-NT-38	-0.263326809734352	0.14569466824824	1.80738810074839	ZNF473	groupGroup2	49	6769	0.141403575933977	0.917378676166615	GTAGGTCCGCTAACTTGACA	NA	NA	NA	NA	nontargeting	Nontargeting
SABETI-NT-38	2.19025590802011	0.269593316811802	-8.12429600971558	ZNF484	(Intercept)	16	1550	8.99932796277038e-16	2.71013688024778e-15	GTAGGTCCGCTAACTTGACA	NA	NA	NA	NA	nontargeting	Nontargeting
SABETI-NT-38	0.110551100820815	0.270808417339852	-0.408226235752779	ZNF484	groupGroup2	16	1550	0.633784822983094	0.988182011873677	GTAGGTCCGCTAACTTGACA	NA	NA	NA	NA	nontargeting	Nontargeting
SABETI-NT-38	2.2547944291577	0.277513610285498	-8.12498683159373	ZNF490	(Intercept)	13	2910	8.94821969709914e-16	2.69567563030685e-15	GTAGGTCCGCTAACTTGACA	NA	NA	NA	NA	nontargeting	Nontargeting
SABETI-NT-38	-0.696334014079894	0.278157374205039	2.50338146191517	ZNF490	groupGroup2	13	2910	0.0246025759298332	0.769313516398716	GTAGGTCCGCTAACTTGACA	NA	NA	NA	NA	nontargeting	Nontargeting
SABETI-NT-38	3.17108516103184	0.44058282588433	-7.19747791954192	ZNF497	(Intercept)	5	445	1.2267295564686e-12	2.59819458741046e-12	GTAGGTCCGCTAACTTGACA	NA	NA	NA	NA	nontargeting	Nontargeting
SABETI-NT-38	0.433024360750536	0.443224831908774	-0.976985785940042	ZNF497	groupGroup2	5	445	0.657152378745102	0.989221073183093	GTAGGTCCGCTAACTTGACA	NA	NA	NA	NA	nontargeting	Nontargeting
SABETI-NT-38	2.4779379804719	0.303179003532291	-8.17318465857408	ZNF510	(Intercept)	12	1530	6.00707460826638e-16	1.84542054575352e-15	GTAGGTCCGCTAACTTGACA	NA	NA	NA	NA	nontargeting	Nontargeting
SABETI-NT-38	-0.149827503865726	0.304264535373395	0.49242513157788	ZNF510	groupGroup2	12	1530	0.755162326739672	0.992643378571158	GTAGGTCCGCTAACTTGACA	NA	NA	NA	NA	nontargeting	Nontargeting
SABETI-NT-38	0.714349388210556	0.143952258182328	-4.96240487805179	ZNF512	(Intercept)	41	7265	1.39251335075055e-06	1.90010718368845e-06	GTAGGTCCGCTAACTTGACA	NA	NA	NA	NA	nontargeting	Nontargeting
SABETI-NT-38	-0.377383315911739	0.144414350506314	2.61319816617005	ZNF512	groupGroup2	41	7265	0.0179398551145312	0.730158044577251	GTAGGTCCGCTAACTTGACA	NA	NA	NA	NA	nontargeting	Nontargeting
SABETI-NT-38	3.35340671782578	0.467914297565945	-7.16671137272348	ZNF513	(Intercept)	5	461	1.53641505875854e-12	3.22183599948874e-12	GTAGGTCCGCTAACTTGACA	NA	NA	NA	NA	nontargeting	Nontargeting
SABETI-NT-38	0.227761234714187	0.470277751107828	-0.484312162711615	ZNF513	groupGroup2	5	461	0.743671309188692	0.992426658658561	GTAGGTCCGCTAACTTGACA	NA	NA	NA	NA	nontargeting	Nontargeting
SABETI-NT-38	1.59554880027344	0.275745728706752	-5.786304679157	ZNF521	(Intercept)	20	1518	1.43903320010068e-08	2.18668026366544e-08	GTAGGTCCGCTAACTTGACA	NA	NA	NA	NA	nontargeting	Nontargeting
SABETI-NT-38	0.516273133542771	0.277220518858179	-1.86231933938082	ZNF521	groupGroup2	20	1518	0.125116182149634	0.909532340583101	GTAGGTCCGCTAACTTGACA	NA	NA	NA	NA	nontargeting	Nontargeting
SABETI-NT-38	2.07247287236373	0.249367469856247	-8.31091911690987	ZNF524	(Intercept)	17	1607	1.89927278022171e-16	6.17304903596408e-16	GTAGGTCCGCTAACTTGACA	NA	NA	NA	NA	nontargeting	Nontargeting
SABETI-NT-38	0.213544333330888	0.250605675508214	-0.852112917625797	ZNF524	groupGroup2	17	1607	0.788302846082254	0.993693213484847	GTAGGTCCGCTAACTTGACA	NA	NA	NA	NA	nontargeting	Nontargeting
SABETI-NT-38	2.76562005292368	0.3501259173563	-7.89892983017677	ZNF530	(Intercept)	9	767	5.62616364954912e-15	1.54576461981001e-14	GTAGGTCCGCTAACTTGACA	NA	NA	NA	NA	nontargeting	Nontargeting
SABETI-NT-38	0.297736424551239	0.352009771463616	-0.845818635412549	ZNF530	groupGroup2	9	767	0.795307855737852	0.993847011612948	GTAGGTCCGCTAACTTGACA	NA	NA	NA	NA	nontargeting	Nontargeting
SABETI-NT-38	0.835710245214823	0.136733663413088	-6.11195680971444	ZNF544	(Intercept)	51	6262	1.96833645369965e-09	3.1719595416309e-09	GTAGGTCCGCTAACTTGACA	NA	NA	NA	NA	nontargeting	Nontargeting
SABETI-NT-38	-0.117037681042753	0.137240498581905	0.85279259585978	ZNF544	groupGroup2	51	6262	0.787548661250984	0.993672642944548	GTAGGTCCGCTAACTTGACA	NA	NA	NA	NA	nontargeting	Nontargeting
SABETI-NT-38	2.88340308858006	0.369134511978617	-7.81125306632692	ZNF546	(Intercept)	8	1165	1.13244390208509e-14	2.9999884143193e-14	GTAGGTCCGCTAACTTGACA	NA	NA	NA	NA	nontargeting	Nontargeting
SABETI-NT-38	-0.27035510113515	0.370318530181822	0.730060958608819	ZNF546	groupGroup2	8	1165	0.9307058483748	0.998092490827417	GTAGGTCCGCTAACTTGACA	NA	NA	NA	NA	nontargeting	Nontargeting
SABETI-NT-38	3.35340671782579	0.468615896642938	-7.15598156581727	ZNF548	(Intercept)	5	689	1.66152615134482e-12	3.47277290909712e-12	GTAGGTCCGCTAACTTGACA	NA	NA	NA	NA	nontargeting	Nontargeting
SABETI-NT-38	-0.201474092727894	0.470217026779478	0.428470432276332	ZNF548	groupGroup2	5	689	0.663382688185608	0.989570199675552	GTAGGTCCGCTAACTTGACA	NA	NA	NA	NA	nontargeting	Nontargeting
SABETI-NT-38	3.17108516103186	0.429299958817166	-7.38664212726466	ZNF550	(Intercept)	6	823	3.01166352774596e-13	6.80113830931494e-13	GTAGGTCCGCTAACTTGACA	NA	NA	NA	NA	nontargeting	Nontargeting
SABETI-NT-38	-0.204824179613192	0.430764470110332	0.475489957564815	ZNF550	groupGroup2	6	823	0.73112442110374	0.992189673714925	GTAGGTCCGCTAACTTGACA	NA	NA	NA	NA	nontargeting	Nontargeting
SABETI-NT-38	1.52885742577476	0.199796827792401	-7.65206055905614	ZNF551	(Intercept)	25	2139	3.95568095159666e-14	9.8414286301401e-14	GTAGGTCCGCTAACTTGACA	NA	NA	NA	NA	nontargeting	Nontargeting
SABETI-NT-38	0.43057737747408	0.200970133078658	-2.14249436410312	ZNF551	groupGroup2	25	2139	0.064307443419095	0.859236764961185	GTAGGTCCGCTAACTTGACA	NA	NA	NA	NA	nontargeting	Nontargeting
SABETI-NT-38	2.01840565109346	0.246582068361981	-8.18553297286183	ZNF552	(Intercept)	18	1449	5.42202290941114e-16	1.67396709650993e-15	GTAGGTCCGCTAACTTGACA	NA	NA	NA	NA	nontargeting	Nontargeting
SABETI-NT-38	0.372909333033838	0.247986187845957	-1.5037504155896	ZNF552	groupGroup2	18	1449	0.265291285372134	0.954180858641484	GTAGGTCCGCTAACTTGACA	NA	NA	NA	NA	nontargeting	Nontargeting
SABETI-NT-38	2.88340308858004	0.373054772701463	-7.72916820685599	ZNF555	(Intercept)	8	879	2.16503121343726e-14	5.54934843402021e-14	GTAGGTCCGCTAACTTGACA	NA	NA	NA	NA	nontargeting	Nontargeting
SABETI-NT-38	0.0233487201060486	0.374615282731002	-0.0623271958790173	ZNF555	groupGroup2	8	879	0.099395457211096	0.892853478283975	GTAGGTCCGCTAACTTGACA	NA	NA	NA	NA	nontargeting	Nontargeting
SABETI-NT-38	2.66025953726586	0.33617292359459	-7.91336645682393	ZNF557	(Intercept)	9	1128	5.010410870673e-15	1.38497895987586e-14	GTAGGTCCGCTAACTTGACA	NA	NA	NA	NA	nontargeting	Nontargeting
SABETI-NT-38	-0.020225785299109	0.337525647574331	0.0599236989676607	ZNF557	groupGroup2	9	1128	0.095567190475748	0.890024569015432	GTAGGTCCGCTAACTTGACA	NA	NA	NA	NA	nontargeting	Nontargeting
SABETI-NT-38	3.01693448120462	0.387826193191581	-7.77908902020523	ZNF558	(Intercept)	7	1292	1.4609729608676e-14	3.81946633683284e-14	GTAGGTCCGCTAACTTGACA	NA	NA	NA	NA	nontargeting	Nontargeting
SABETI-NT-38	-0.495845153330497	0.38882571871923	1.27523754077735	ZNF558	groupGroup2	7	1292	0.404450355041012	0.972485788363403	GTAGGTCCGCTAACTTGACA	NA	NA	NA	NA	nontargeting	Nontargeting
SABETI-NT-38	2.66025953726588	0.331912098809634	-8.0149519912248	ZNF559	(Intercept)	9	1554	2.20360088838094e-15	6.34702382941776e-15	GTAGGTCCGCTAACTTGACA	NA	NA	NA	NA	nontargeting	Nontargeting
SABETI-NT-38	-0.360025430187955	0.332899133533886	1.08148503231628	ZNF559	groupGroup2	9	1554	0.558962830318368	0.983801814132836	GTAGGTCCGCTAACTTGACA	NA	NA	NA	NA	nontargeting	Nontargeting
SABETI-NT-38	2.07247287236374	0.251232441080233	-8.24922475557955	ZNF564	(Intercept)	16	1930	3.18850698790108e-16	1.01046784435e-15	GTAGGTCCGCTAACTTGACA	NA	NA	NA	NA	nontargeting	Nontargeting
SABETI-NT-38	0.00393063424892511	0.252265130570577	-0.0155813617206419	ZNF564	groupGroup2	16	1930	0.0248632498571679	0.770482634777894	GTAGGTCCGCTAACTTGACA	NA	NA	NA	NA	nontargeting	Nontargeting
SABETI-NT-38	2.7656200529237	0.346017431364298	-7.99271886973802	ZNF57	(Intercept)	8	1191	2.63989780912838e-15	7.5366808493298e-15	GTAGGTCCGCTAACTTGACA	NA	NA	NA	NA	nontargeting	Nontargeting
SABETI-NT-38	-0.162700706801958	0.34723766621423	0.468557194776154	ZNF57	groupGroup2	8	1191	0.721227640152674	0.991798259447987	GTAGGTCCGCTAACTTGACA	NA	NA	NA	NA	nontargeting	Nontargeting
SABETI-NT-38	2.07247287236372	0.255440823021224	-8.11331895916856	ZNF577	(Intercept)	15	1756	9.85111156209504e-16	2.95268574076375e-15	GTAGGTCCGCTAACTTGACA	NA	NA	NA	NA	nontargeting	Nontargeting
SABETI-NT-38	0.0944446417897651	0.256575238756736	-0.368097257737759	ZNF577	groupGroup2	15	1756	0.574398568851484	0.984442918679204	GTAGGTCCGCTAACTTGACA	NA	NA	NA	NA	nontargeting	Nontargeting
SABETI-NT-38	1.52885742577478	0.195459940345078	-7.82184535140875	ZNF579	(Intercept)	29	2154	1.0410907114092e-14	2.77060296714727e-14	GTAGGTCCGCTAACTTGACA	NA	NA	NA	NA	nontargeting	Nontargeting
SABETI-NT-38	0.437526107661471	0.196630562481406	-2.22511751042184	ZNF579	groupGroup2	29	2154	0.0521467010856776	0.841352343643704	GTAGGTCCGCTAACTTGACA	NA	NA	NA	NA	nontargeting	Nontargeting
SABETI-NT-38	0.474208260527766	0.120031190761766	-3.95070862430217	ZNF580	(Intercept)	63	6133	0.00015584028362468	0.000192903101422106	GTAGGTCCGCTAACTTGACA	NA	NA	NA	NA	nontargeting	Nontargeting
SABETI-NT-38	0.247767751669682	0.120630421471046	-2.05394086042509	ZNF580	groupGroup2	63	6133	0.0799628319221574	0.874804737439241	GTAGGTCCGCTAACTTGACA	NA	NA	NA	NA	nontargeting	Nontargeting
SABETI-NT-38	0.93749293952476	0.150435602623269	-6.23185551277043	ZNF581	(Intercept)	43	4322	9.2188505166865e-10	1.52449282254e-09	GTAGGTCCGCTAACTTGACA	NA	NA	NA	NA	nontargeting	Nontargeting
SABETI-NT-38	0.209519211168054	0.151164898547359	-1.38603083904702	ZNF581	groupGroup2	43	4322	0.331474973839826	0.964365282979711	GTAGGTCCGCTAACTTGACA	NA	NA	NA	NA	nontargeting	Nontargeting
SABETI-NT-38	2.19025590802015	0.276400772992479	-7.92420326581268	ZNF582	(Intercept)	13	1533	4.59227522698298e-15	1.2749455585747e-14	GTAGGTCCGCTAACTTGACA	NA	NA	NA	NA	nontargeting	Nontargeting
SABETI-NT-38	0.100856128961193	0.277631074954239	-0.363273920175604	ZNF582	groupGroup2	13	1533	0.567199453562672	0.984135473950593	GTAGGTCCGCTAACTTGACA	NA	NA	NA	NA	nontargeting	Nontargeting
SABETI-NT-38	2.01840565109345	0.246783720227326	-8.17884441175534	ZNF583	(Intercept)	19	1080	5.73157708336542e-16	1.76482584655852e-15	GTAGGTCCGCTAACTTGACA	NA	NA	NA	NA	nontargeting	Nontargeting
SABETI-NT-38	0.689013254972148	0.248657770560723	-2.77092991471139	ZNF583	groupGroup2	19	1080	0.011179291314274	0.670752488935405	GTAGGTCCGCTAACTTGACA	NA	NA	NA	NA	nontargeting	Nontargeting
SABETI-NT-38	1.70474809223841	0.205033922744246	-8.31446850073132	ZNF584	(Intercept)	23	2379	1.84328755052213e-16	6.00018906915623e-16	GTAGGTCCGCTAACTTGACA	NA	NA	NA	NA	nontargeting	Nontargeting
SABETI-NT-38	0.173735752283985	0.206019258907287	-0.843298598419722	ZNF584	groupGroup2	23	2379	0.798122932990562	0.9940353740905	GTAGGTCCGCTAACTTGACA	NA	NA	NA	NA	nontargeting	Nontargeting
SABETI-NT-38	1.78479079991197	0.217709122452332	-8.19805242797186	ZNF586	(Intercept)	19	2616	4.88625609972012e-16	1.516156476522e-15	GTAGGTCCGCTAACTTGACA	NA	NA	NA	NA	nontargeting	Nontargeting
SABETI-NT-38	-0.035131570991838	0.218573918596965	0.160730846650639	ZNF586	groupGroup2	19	2616	0.25538921363577	0.952155183116522	GTAGGTCCGCTAACTTGACA	NA	NA	NA	NA	nontargeting	Nontargeting
SABETI-NT-38	1.49710872746018	0.190996267273088	-7.83841877558583	ZNF587	(Intercept)	27	1774	9.12510403504038e-15	2.44479129619943e-14	GTAGGTCCGCTAACTTGACA	NA	NA	NA	NA	nontargeting	Nontargeting
SABETI-NT-38	0.693649631814801	0.192447013328552	-3.6043668322905	ZNF587	groupGroup2	27	1774	0.000625829676417482	0.28710856628209	GTAGGTCCGCTAACTTGACA	NA	NA	NA	NA	nontargeting	Nontargeting
SABETI-NT-38	1.35192671761568	0.182011962570646	-7.42768056847332	ZNF587B	(Intercept)	32	4502	2.21036913640602e-13	5.06433397778983e-13	GTAGGTCCGCTAACTTGACA	NA	NA	NA	NA	nontargeting	Nontargeting
SABETI-NT-38	-0.284623496222143	0.182607119139898	1.55866593571354	ZNF587B	groupGroup2	32	4502	0.238150936455234	0.949212889729203	GTAGGTCCGCTAACTTGACA	NA	NA	NA	NA	nontargeting	Nontargeting
SABETI-NT-38	0.973860583695626	0.151607987169083	-6.42354404856992	ZNF592	(Intercept)	43	4864	2.6627518981251e-10	4.60783606362391e-10	GTAGGTCCGCTAACTTGACA	NA	NA	NA	NA	nontargeting	Nontargeting
SABETI-NT-38	0.0284973390151066	0.152243456216605	-0.187182685701525	ZNF592	groupGroup2	43	4864	0.29696520056325	0.959229094111259	GTAGGTCCGCTAACTTGACA	NA	NA	NA	NA	nontargeting	Nontargeting
SABETI-NT-38	3.01693448120462	0.408263027131644	-7.38968331862149	ZNF596	(Intercept)	7	570	2.94357846755072e-13	6.65406592221024e-13	GTAGGTCCGCTAACTTGACA	NA	NA	NA	NA	nontargeting	Nontargeting
SABETI-NT-38	0.326760094466332	0.4104878523166	-0.796028658636917	ZNF596	groupGroup2	7	570	0.852030756356998	0.995573776746791	GTAGGTCCGCTAACTTGACA	NA	NA	NA	NA	nontargeting	Nontargeting
SABETI-NT-38	0.714349388210537	0.133738214166755	-5.34140068088416	ZNF598	(Intercept)	50	4717	1.84462286738064e-07	2.63696336958932e-07	GTAGGTCCGCTAACTTGACA	NA	NA	NA	NA	nontargeting	Nontargeting
SABETI-NT-38	0.346299341815937	0.134466633228272	-2.57535519036945	ZNF598	groupGroup2	50	4717	0.0200274389692336	0.744778356453361	GTAGGTCCGCTAACTTGACA	NA	NA	NA	NA	nontargeting	Nontargeting
SABETI-NT-38	3.17108516103185	0.439503631201412	-7.21515122039717	ZNF613	(Intercept)	6	635	1.07748147237375e-12	2.29512444636456e-12	GTAGGTCCGCTAACTTGACA	NA	NA	NA	NA	nontargeting	Nontargeting
SABETI-NT-38	0.0503198368808235	0.441383975794372	-0.114004675385556	ZNF613	groupGroup2	6	635	0.181531825621436	0.9327620847695	GTAGGTCCGCTAACTTGACA	NA	NA	NA	NA	nontargeting	Nontargeting
SABETI-NT-38	1.91832219253649	0.227714320682866	-8.42424923818518	ZNF623	(Intercept)	20	1902	7.26141369102278e-17	2.47263049348123e-16	GTAGGTCCGCTAACTTGACA	NA	NA	NA	NA	nontargeting	Nontargeting
SABETI-NT-38	0.203032701938445	0.228839472191153	-0.887227627272487	ZNF623	groupGroup2	20	1902	0.749912722142328	0.992570570832877	GTAGGTCCGCTAACTTGACA	NA	NA	NA	NA	nontargeting	Nontargeting
SABETI-NT-38	2.66025953726584	0.344810095910481	-7.71514398452095	ZNF628	(Intercept)	8	784	2.41691458800186e-14	6.16027154136231e-14	GTAGGTCCGCTAACTTGACA	NA	NA	NA	NA	nontargeting	Nontargeting
SABETI-NT-38	0.357470779382297	0.346731625446045	-1.03097252499664	ZNF628	groupGroup2	8	784	0.605107408441208	0.986383385463259	GTAGGTCCGCTAACTTGACA	NA	NA	NA	NA	nontargeting	Nontargeting
SABETI-NT-38	2.39789527279841	0.28565226545618	-8.39445564686498	ZNF641	(Intercept)	12	1247	9.36115319743412e-17	3.14925405150947e-16	GTAGGTCCGCTAACTTGACA	NA	NA	NA	NA	nontargeting	Nontargeting
SABETI-NT-38	0.176745536346855	0.287035134208819	-0.615762724775957	ZNF641	groupGroup2	12	1247	0.923897735452184	0.998009618252567	GTAGGTCCGCTAACTTGACA	NA	NA	NA	NA	nontargeting	Nontargeting
SABETI-NT-38	2.19025590802011	0.271130165576508	-8.07824501328701	ZNF649	(Intercept)	16	2013	1.31410981363918e-15	3.88406245210049e-15	GTAGGTCCGCTAACTTGACA	NA	NA	NA	NA	nontargeting	Nontargeting
SABETI-NT-38	-0.190083967478784	0.272077623979323	0.698638736617422	ZNF649	groupGroup2	16	2013	0.969555658072174	0.999094490831124	GTAGGTCCGCTAACTTGACA	NA	NA	NA	NA	nontargeting	Nontargeting
SABETI-NT-38	1.29928298413025	0.170781878599104	-7.60785040420012	ZNF652	(Intercept)	33	3670	5.57384285707942e-14	1.36382147809566e-13	GTAGGTCCGCTAACTTGACA	NA	NA	NA	NA	nontargeting	Nontargeting
SABETI-NT-38	0.0789493532779921	0.171531869351531	-0.460260554359123	ZNF652	groupGroup2	33	3670	0.70934157829899	0.991315271932612	GTAGGTCCGCTAACTTGACA	NA	NA	NA	NA	nontargeting	Nontargeting
SABETI-NT-38	0.347724113418654	0.108752058387266	-3.19740259242181	ZNF655	(Intercept)	71	7900	0.00277342474408396	0.00326000795354196	GTAGGTCCGCTAACTTGACA	NA	NA	NA	NA	nontargeting	Nontargeting
SABETI-NT-38	0.0554759231168323	0.109218770172341	-0.507933966197335	ZNF655	groupGroup2	71	7900	0.777000693363578	0.993288580315647	GTAGGTCCGCTAACTTGACA	NA	NA	NA	NA	nontargeting	Nontargeting
SABETI-NT-38	3.35340671782583	0.502629711353028	-6.67172401885833	ZNF671	(Intercept)	5	305	5.05631334729186e-11	9.28119898049585e-11	GTAGGTCCGCTAACTTGACA	NA	NA	NA	NA	nontargeting	Nontargeting
SABETI-NT-38	0.612817471191117	0.506062294862835	-1.21095263846364	ZNF671	groupGroup2	5	305	0.45182711363544	0.977296640664813	GTAGGTCCGCTAACTTGACA	NA	NA	NA	NA	nontargeting	Nontargeting
SABETI-NT-38	2.4779379804719	0.306557907992797	-8.0830991987658	ZNF687	(Intercept)	12	932	1.26282442835525e-15	3.73968254015467e-15	GTAGGTCCGCTAACTTGACA	NA	NA	NA	NA	nontargeting	Nontargeting
SABETI-NT-38	0.37862408369033	0.308324725761463	-1.22800428267714	ZNF687	groupGroup2	12	932	0.438890720595316	0.976514614102161	GTAGGTCCGCTAACTTGACA	NA	NA	NA	NA	nontargeting	Nontargeting
SABETI-NT-38	3.57655026914002	0.521536509025672	-6.8577179300864	ZNF687-AS1	(Intercept)	4	516	1.39938476340012e-11	2.68679346134401e-11	GTAGGTCCGCTAACTTGACA	NA	NA	NA	NA	nontargeting	Nontargeting
SABETI-NT-38	-0.121151703889079	0.523449254616673	0.231448803910896	ZNF687-AS1	groupGroup2	4	516	0.366067691612042	0.969160381844617	GTAGGTCCGCTAACTTGACA	NA	NA	NA	NA	nontargeting	Nontargeting
SABETI-NT-38	1.87180217690159	0.23354147610472	-8.01485975048935	ZNF69	(Intercept)	19	1727	2.20525525918214e-15	6.35160863271412e-15	GTAGGTCCGCTAACTTGACA	NA	NA	NA	NA	nontargeting	Nontargeting
SABETI-NT-38	0.318956182373385	0.234796864891645	-1.35843458778965	ZNF69	groupGroup2	19	1727	0.348651650838988	0.966756773669478	GTAGGTCCGCTAACTTGACA	NA	NA	NA	NA	nontargeting	Nontargeting
SABETI-NT-38	2.1902559080201	0.260186666669462	-8.41801747974495	ZNF696	(Intercept)	16	1640	7.65817329247514e-17	2.60111132326572e-16	GTAGGTCCGCTAACTTGACA	NA	NA	NA	NA	nontargeting	Nontargeting
SABETI-NT-38	0.0839733419224712	0.261338482527298	-0.321320232330116	ZNF696	groupGroup2	16	1640	0.504064548971048	0.980808351308639	GTAGGTCCGCTAACTTGACA	NA	NA	NA	NA	nontargeting	Nontargeting
SABETI-NT-38	2.47793798047194	0.31710179638771	-7.81432968434604	ZNF699	(Intercept)	10	765	1.10512586399229e-14	2.93159891765628e-14	GTAGGTCCGCTAACTTGACA	NA	NA	NA	NA	nontargeting	Nontargeting
SABETI-NT-38	0.570784089484566	0.319226520079715	-1.78802215223859	ZNF699	groupGroup2	10	765	0.147544867870039	0.919719848545477	GTAGGTCCGCTAACTTGACA	NA	NA	NA	NA	nontargeting	Nontargeting
SABETI-NT-38	0.97386058369563	0.149800571060099	-6.50104720431891	ZNF7	(Intercept)	39	4681	1.59525592245161e-10	2.81296097884354e-10	GTAGGTCCGCTAACTTGACA	NA	NA	NA	NA	nontargeting	Nontargeting
SABETI-NT-38	0.0964516670495251	0.150465364764551	-0.641022385453646	ZNF7	groupGroup2	39	4681	0.95698372189677	0.998748695729051	GTAGGTCCGCTAACTTGACA	NA	NA	NA	NA	nontargeting	Nontargeting
SABETI-NT-38	1.20164451456634	0.1681915920087	-7.14449812987192	ZNF700	(Intercept)	35	4202	1.8065057523953e-12	3.76156054870394e-12	GTAGGTCCGCTAACTTGACA	NA	NA	NA	NA	nontargeting	Nontargeting
SABETI-NT-38	-0.0200573863053615	0.168869334432077	0.118774592040742	ZNF700	groupGroup2	35	4202	0.189092122441814	0.934799947693734	GTAGGTCCGCTAACTTGACA	NA	NA	NA	NA	nontargeting	Nontargeting
SABETI-NT-38	-0.84229033865658	0.0778557418309394	10.81860269838	ZNF706	(Intercept)	114	13258	5.62058276302348e-27	4.91444749119854e-26	GTAGGTCCGCTAACTTGACA	NA	NA	NA	NA	nontargeting	Nontargeting
SABETI-NT-38	0.0636087501185795	0.0781850502189297	-0.813566659360909	ZNF706	groupGroup2	114	13258	0.831786488726418	0.994869759897653	GTAGGTCCGCTAACTTGACA	NA	NA	NA	NA	nontargeting	Nontargeting
SABETI-NT-38	3.57655026914001	0.513273178124448	-6.96812228180146	ZNF707	(Intercept)	4	570	6.423979950641e-12	1.26995261364942e-11	GTAGGTCCGCTAACTTGACA	NA	NA	NA	NA	nontargeting	Nontargeting
SABETI-NT-38	-0.206495023778	0.515004093146946	0.400958024461917	ZNF707	groupGroup2	4	570	0.623097943070166	0.987635247421261	GTAGGTCCGCTAACTTGACA	NA	NA	NA	NA	nontargeting	Nontargeting
SABETI-NT-38	3.17108516103182	0.495316079350244	-6.40214459662133	ZNF709	(Intercept)	5	224	3.06418920997026e-10	5.27443802178176e-10	GTAGGTCCGCTAACTTGACA	NA	NA	NA	NA	nontargeting	Nontargeting
SABETI-NT-38	1.10117023910507	0.500099081635053	-2.20190414168496	ZNF709	groupGroup2	5	224	0.0553441607610344	0.846123146912665	GTAGGTCCGCTAACTTGACA	NA	NA	NA	NA	nontargeting	Nontargeting
SABETI-NT-38	2.56494935746156	0.318373942971788	-8.05640478463669	ZNF710	(Intercept)	11	1058	1.57142290250523e-15	4.60241821393747e-15	GTAGGTCCGCTAACTTGACA	NA	NA	NA	NA	nontargeting	Nontargeting
SABETI-NT-38	0.158081314076174	0.319877954163793	-0.494192588199524	ZNF710	groupGroup2	11	1058	0.757659652566456	0.992643378571158	GTAGGTCCGCTAACTTGACA	NA	NA	NA	NA	nontargeting	Nontargeting
SABETI-NT-38	2.88340308858007	0.369649320483882	-7.80037437862894	ZNF713	(Intercept)	7	841	1.23447568039087e-14	3.25549647930216e-14	GTAGGTCCGCTAACTTGACA	NA	NA	NA	NA	nontargeting	Nontargeting
SABETI-NT-38	0.0817436865951877	0.371281252819971	-0.220166480193451	ZNF713	groupGroup2	7	841	0.348516997895388	0.966727625724858	GTAGGTCCGCTAACTTGACA	NA	NA	NA	NA	nontargeting	Nontargeting
SABETI-NT-38	0.0501897445238507	0.104265617032567	-0.481364288173484	ZNF721	(Intercept)	80	8659	0.739484773491378	0.753686799557344	GTAGGTCCGCTAACTTGACA	NA	NA	NA	NA	nontargeting	Nontargeting
SABETI-NT-38	0.129780826353972	0.104732665776464	-1.23916282844332	ZNF721	groupGroup2	80	8659	0.430570406706596	0.97568820327733	GTAGGTCCGCTAACTTGACA	NA	NA	NA	NA	nontargeting	Nontargeting
SABETI-NT-38	1.87180217690161	0.222406089649678	-8.41614624783868	ZNF74	(Intercept)	20	2908	7.78143083841698e-17	2.64087672324278e-16	GTAGGTCCGCTAACTTGACA	NA	NA	NA	NA	nontargeting	Nontargeting
SABETI-NT-38	-0.22499040101124	0.223148743356946	1.00825304963223	ZNF74	groupGroup2	20	2908	0.626665992377034	0.98779545167688	GTAGGTCCGCTAACTTGACA	NA	NA	NA	NA	nontargeting	Nontargeting
SABETI-NT-38	1.46633706879344	0.183156041351967	-8.00594431922456	ZNF749	(Intercept)	29	3053	2.37106726607514e-15	6.80455931399669e-15	GTAGGTCCGCTAACTTGACA	NA	NA	NA	NA	nontargeting	Nontargeting
SABETI-NT-38	0.133047637362442	0.18400253030045	-0.723075042202921	ZNF749	groupGroup2	29	3053	0.939267563358764	0.998312591406421	GTAGGTCCGCTAACTTGACA	NA	NA	NA	NA	nontargeting	Nontargeting
SABETI-NT-38	2.07247287236373	0.247738904017143	-8.36555276041876	ZNF75A	(Intercept)	18	2140	1.19667496950418e-16	3.97762656222414e-16	GTAGGTCCGCTAACTTGACA	NA	NA	NA	NA	nontargeting	Nontargeting
SABETI-NT-38	-0.0970245879409787	0.248668941717838	0.390175738356064	ZNF75A	groupGroup2	18	2140	0.60718679857783	0.986611948237706	GTAGGTCCGCTAACTTGACA	NA	NA	NA	NA	nontargeting	Nontargeting
SABETI-NT-38	3.17108516103184	0.419662413708027	-7.55627632461283	ZNF76	(Intercept)	6	1207	8.29544416996192e-14	1.99063835406526e-13	GTAGGTCCGCTAACTTGACA	NA	NA	NA	NA	nontargeting	Nontargeting
SABETI-NT-38	-0.587360262166251	0.420659691206098	1.39628368119179	ZNF76	groupGroup2	6	1207	0.325258171924652	0.963479613411245	GTAGGTCCGCTAACTTGACA	NA	NA	NA	NA	nontargeting	Nontargeting
SABETI-NT-38	1.74396880539172	0.213023064862423	-8.18676046426256	ZNF77	(Intercept)	23	1712	5.36703050982242e-16	1.657832353393e-15	GTAGGTCCGCTAACTTGACA	NA	NA	NA	NA	nontargeting	Nontargeting
SABETI-NT-38	0.483385378317539	0.214372257077529	-2.25488775883309	ZNF77	groupGroup2	23	1712	0.0482807497399288	0.833174160816483	GTAGGTCCGCTAACTTGACA	NA	NA	NA	NA	nontargeting	Nontargeting
SABETI-NT-38	3.17108516103199	0.428481868067589	-7.40074527618467	ZNF776	(Intercept)	5	546	2.7084456621093e-13	6.14651716010212e-13	GTAGGTCCGCTAACTTGACA	NA	NA	NA	NA	nontargeting	Nontargeting
SABETI-NT-38	0.238124021749588	0.430664380150429	-0.552922490748858	ZNF776	groupGroup2	5	546	0.83936702787324	0.995094214056764	GTAGGTCCGCTAACTTGACA	NA	NA	NA	NA	nontargeting	Nontargeting
SABETI-NT-38	1.59554880027345	0.203407561278057	-7.84409778205023	ZNF778	(Intercept)	25	2041	8.72154446788578e-15	2.34252196091106e-14	GTAGGTCCGCTAACTTGACA	NA	NA	NA	NA	nontargeting	Nontargeting
SABETI-NT-38	0.423899813411751	0.204606305614547	-2.07178274461554	ZNF778	groupGroup2	25	2041	0.076571413201844	0.871929199296981	GTAGGTCCGCTAACTTGACA	NA	NA	NA	NA	nontargeting	Nontargeting
SABETI-NT-38	1.74396880539171	0.212303440803409	-8.21451031972023	ZNF780A	(Intercept)	22	3097	4.26063554381338e-16	1.33113441276774e-15	GTAGGTCCGCTAACTTGACA	NA	NA	NA	NA	nontargeting	Nontargeting
SABETI-NT-38	-0.186053795290599	0.213042304457187	0.8733185447118	ZNF780A	groupGroup2	22	3097	0.764978950533126	0.992869458234404	GTAGGTCCGCTAACTTGACA	NA	NA	NA	NA	nontargeting	Nontargeting
SABETI-NT-38	1.56164724859774	0.204224418335367	-7.64672149063627	ZNF780B	(Intercept)	26	3083	4.12336391908328e-14	1.02381544198326e-13	GTAGGTCCGCTAACTTGACA	NA	NA	NA	NA	nontargeting	Nontargeting
SABETI-NT-38	-0.0487764953672354	0.205029220732941	0.237900213407965	ZNF780B	groupGroup2	26	3083	0.376083020021428	0.969714346855398	GTAGGTCCGCTAACTTGACA	NA	NA	NA	NA	nontargeting	Nontargeting
SABETI-NT-38	1.9671123567059	0.24231681200362	-8.11793593866079	ZNF782	(Intercept)	17	2414	9.4835792705683e-16	2.84787658488315e-15	GTAGGTCCGCTAACTTGACA	NA	NA	NA	NA	nontargeting	Nontargeting
SABETI-NT-38	-0.158972836687918	0.243185407861891	0.653710426483321	ZNF782	groupGroup2	17	2414	0.973403230848848	0.999113666252532	GTAGGTCCGCTAACTTGACA	NA	NA	NA	NA	nontargeting	Nontargeting
SABETI-NT-38	0.556125382995665	0.125200653446704	-4.44187284719244	ZNF787	(Intercept)	60	5628	1.78358512284633e-05	2.30064681524093e-05	GTAGGTCCGCTAACTTGACA	NA	NA	NA	NA	nontargeting	Nontargeting
SABETI-NT-38	0.274341120192037	0.125839146117632	-2.1800936247262	ZNF787	groupGroup2	60	5628	0.0585010445010542	0.851682627190034	GTAGGTCCGCTAACTTGACA	NA	NA	NA	NA	nontargeting	Nontargeting
SABETI-NT-38	1.32525847053347	0.173745036643366	-7.62760477154655	ZNF789	(Intercept)	31	3562	4.78310854015268e-14	1.1790667103541e-13	GTAGGTCCGCTAACTTGACA	NA	NA	NA	NA	nontargeting	Nontargeting
SABETI-NT-38	0.0856194328291733	0.174512092541581	-0.490621776303397	ZNF789	groupGroup2	31	3562	0.752612036828474	0.992643378571158	GTAGGTCCGCTAACTTGACA	NA	NA	NA	NA	nontargeting	Nontargeting
SABETI-NT-38	1.2492725635556	0.176610548480183	-7.07360106350488	ZNF791	(Intercept)	32	4539	3.0192776862179e-12	6.15005725610206e-12	GTAGGTCCGCTAACTTGACA	NA	NA	NA	NA	nontargeting	Nontargeting
SABETI-NT-38	-0.203763171556096	0.177229899065909	1.14971103989806	ZNF791	groupGroup2	32	4539	0.50052581155956	0.980631284104131	GTAGGTCCGCTAACTTGACA	NA	NA	NA	NA	nontargeting	Nontargeting
SABETI-NT-38	3.0169344812046	0.407758606348087	-7.39882478073108	ZNF799	(Intercept)	7	596	2.74790001047432e-13	6.23183877245878e-13	GTAGGTCCGCTAACTTGACA	NA	NA	NA	NA	nontargeting	Nontargeting
SABETI-NT-38	0.28068363616852	0.409892739931663	-0.684773378067921	ZNF799	groupGroup2	7	596	0.986973874053274	0.999483638456603	GTAGGTCCGCTAACTTGACA	NA	NA	NA	NA	nontargeting	Nontargeting
SABETI-NT-38	1.74396880539171	0.211774115699615	-8.23504232153375	ZNF8	(Intercept)	21	2505	3.58988342373246e-16	1.1310363932155e-15	GTAGGTCCGCTAACTTGACA	NA	NA	NA	NA	nontargeting	Nontargeting
SABETI-NT-38	0.0631208457634415	0.212691914031092	-0.296771252687181	ZNF8	groupGroup2	21	2505	0.466717691475342	0.9783831051153	GTAGGTCCGCTAACTTGACA	NA	NA	NA	NA	nontargeting	Nontargeting
SABETI-NT-38	2.76562005292369	0.354676317015874	-7.79758873158679	ZNF805	(Intercept)	9	719	1.26202533507873e-14	3.32456367242298e-14	GTAGGTCCGCTAACTTGACA	NA	NA	NA	NA	nontargeting	Nontargeting
SABETI-NT-38	0.354605821048134	0.356673840721315	-0.99420193062379	ZNF805	groupGroup2	9	719	0.640249136779832	0.988516279957958	GTAGGTCCGCTAACTTGACA	NA	NA	NA	NA	nontargeting	Nontargeting
SABETI-NT-38	1.56164724859777	0.204838006509686	-7.6238158885027	ZNF81	(Intercept)	24	2671	4.92569143664646e-14	1.21243619105586e-13	GTAGGTCCGCTAACTTGACA	NA	NA	NA	NA	nontargeting	Nontargeting
SABETI-NT-38	0.124671336194547	0.205765397668737	-0.6058906774756	ZNF81	groupGroup2	24	2671	0.910825299189354	0.997790120513625	GTAGGTCCGCTAACTTGACA	NA	NA	NA	NA	nontargeting	Nontargeting
SABETI-NT-38	1.20164451456633	0.171697417082815	-6.99861730585465	ZNF814	(Intercept)	34	2892	5.1700175459038e-12	1.0306456707169e-11	GTAGGTCCGCTAACTTGACA	NA	NA	NA	NA	nontargeting	Nontargeting
SABETI-NT-38	0.422191287453704	0.172691359502304	-2.44477366250667	ZNF814	groupGroup2	34	2892	0.028988614302102	0.787859644096007	GTAGGTCCGCTAACTTGACA	NA	NA	NA	NA	nontargeting	Nontargeting
SABETI-NT-38	2.01840565109346	0.240500211572614	-8.39253170670934	ZNF84	(Intercept)	18	2640	9.51567269971732e-17	3.19867890838781e-16	GTAGGTCCGCTAACTTGACA	NA	NA	NA	NA	nontargeting	Nontargeting
SABETI-NT-38	-0.276968800350882	0.241268853106707	1.14796749263107	ZNF84	groupGroup2	18	2640	0.501963967557146	0.980803315415274	GTAGGTCCGCTAACTTGACA	NA	NA	NA	NA	nontargeting	Nontargeting
SABETI-NT-38	3.01693448120458	0.400316518287911	-7.53637270354848	ZNF844	(Intercept)	6	1278	9.66448447791362e-14	2.30242213621549e-13	GTAGGTCCGCTAACTTGACA	NA	NA	NA	NA	nontargeting	Nontargeting
SABETI-NT-38	-0.539862038747245	0.401347298992197	1.34512438504723	ZNF844	groupGroup2	6	1278	0.357170139257738	0.968288408240878	GTAGGTCCGCTAACTTGACA	NA	NA	NA	NA	nontargeting	Nontargeting
SABETI-NT-38	2.66025953726587	0.32366872150772	-8.21908130286362	ZNF865	(Intercept)	10	1285	4.10135981693766e-16	1.28376857053338e-15	GTAGGTCCGCTAACTTGACA	NA	NA	NA	NA	nontargeting	Nontargeting
SABETI-NT-38	-0.118967502074238	0.324852878944285	0.366219632902321	ZNF865	groupGroup2	10	1285	0.57159761328829	0.984324077587996	GTAGGTCCGCTAACTTGACA	NA	NA	NA	NA	nontargeting	Nontargeting
SABETI-NT-38	1.91832219253649	0.238589624822266	-8.04025822147764	ZNF891	(Intercept)	17	1856	1.79298704705204e-15	5.21856332021965e-15	GTAGGTCCGCTAACTTGACA	NA	NA	NA	NA	nontargeting	Nontargeting
SABETI-NT-38	0.189711857962782	0.239737346843057	-0.791332099320245	ZNF891	groupGroup2	17	1856	0.857500443371012	0.995712730065744	GTAGGTCCGCTAACTTGACA	NA	NA	NA	NA	nontargeting	Nontargeting
SABETI-NT-38	-0.213305102313924	0.0904403829581227	2.35851613335928	ZNHIT1	(Intercept)	90	10248	0.0366963244303134	0.0410930906052201	GTAGGTCCGCTAACTTGACA	NA	NA	NA	NA	nontargeting	Nontargeting
SABETI-NT-38	0.116268936613811	0.090842337280568	-1.27989811903135	ZNHIT1	groupGroup2	90	10248	0.401161938516616	0.972160322978731	GTAGGTCCGCTAACTTGACA	NA	NA	NA	NA	nontargeting	Nontargeting
SABETI-NT-38	1.3519267176157	0.18057875281477	-7.48663226732131	ZNHIT2	(Intercept)	32	2871	1.41326657412632e-13	3.30633873441113e-13	GTAGGTCCGCTAACTTGACA	NA	NA	NA	NA	nontargeting	Nontargeting
SABETI-NT-38	0.284509983736133	0.181519713659421	-1.56737787869118	ZNHIT2	groupGroup2	32	2871	0.234052783020378	0.948238936940342	GTAGGTCCGCTAACTTGACA	NA	NA	NA	NA	nontargeting	Nontargeting
SABETI-NT-38	0.235456811547574	0.103672570505734	-2.2711582282466	ZNHIT3	(Intercept)	75	8801	0.0462748022282806	0.0515814351441418	GTAGGTCCGCTAACTTGACA	NA	NA	NA	NA	nontargeting	Nontargeting
SABETI-NT-38	-0.00747927487502673	0.104094646671691	0.0718507158068943	ZNHIT3	groupGroup2	75	8801	0.114558576587486	0.903632497522768	GTAGGTCCGCTAACTTGACA	NA	NA	NA	NA	nontargeting	Nontargeting
SABETI-NT-38	0.175352887477865	0.12308264389697	-1.42467598944859	ZNHIT6	(Intercept)	65	7923	0.30850176564793	0.326713388346528	GTAGGTCCGCTAACTTGACA	NA	NA	NA	NA	nontargeting	Nontargeting
SABETI-NT-38	-0.00529862285342012	0.123585367535383	0.0428741926256206	ZNHIT6	groupGroup2	65	7923	0.068396357741062	0.863396390178339	GTAGGTCCGCTAACTTGACA	NA	NA	NA	NA	nontargeting	Nontargeting
SABETI-NT-38	-0.149143158096641	0.0940852388259855	1.58519189574984	ZNRD2	(Intercept)	89	9796	0.225845482559926	0.241679315069719	GTAGGTCCGCTAACTTGACA	NA	NA	NA	NA	nontargeting	Nontargeting
SABETI-NT-38	0.118223639784951	0.0945034845296099	-1.25099767879891	ZNRD2	groupGroup2	89	9796	0.421870648624166	0.975216119149455	GTAGGTCCGCTAACTTGACA	NA	NA	NA	NA	nontargeting	Nontargeting
SABETI-NT-38	0.580817995586034	0.124102647368471	-4.68014186564076	ZPR1	(Intercept)	59	6796	5.73352955438072e-06	7.5770444182458e-06	GTAGGTCCGCTAACTTGACA	NA	NA	NA	NA	nontargeting	Nontargeting
SABETI-NT-38	-0.00113891144438054	0.124610543249836	0.00913976790950268	ZPR1	groupGroup2	59	6796	0.014584756351206	0.705336630582813	GTAGGTCCGCTAACTTGACA	NA	NA	NA	NA	nontargeting	Nontargeting
SABETI-NT-38	-0.62440402814034	0.066521901255318	9.3864429061312	ZRANB2	(Intercept)	114	14259	1.24121578233873e-20	6.05398525479824e-20	GTAGGTCCGCTAACTTGACA	NA	NA	NA	NA	nontargeting	Nontargeting
SABETI-NT-38	-0.019107289453743	0.0667900403255803	0.286079920907384	ZRANB2	groupGroup2	114	14259	0.450366180090472	0.977114887700333	GTAGGTCCGCTAACTTGACA	NA	NA	NA	NA	nontargeting	Nontargeting
SABETI-NT-38	3.17108516103184	0.433635461823432	-7.31279021253811	ZRANB2-AS1	(Intercept)	6	499	5.23302716308758e-13	1.15190049030161e-12	GTAGGTCCGCTAACTTGACA	NA	NA	NA	NA	nontargeting	Nontargeting
SABETI-NT-38	0.321354675899443	0.436006842449192	-0.737040442058868	ZRANB2-AS1	groupGroup2	6	499	0.922195511860948	0.998009618252567	GTAGGTCCGCTAACTTGACA	NA	NA	NA	NA	nontargeting	Nontargeting
SABETI-NT-38	2.47793798047192	0.326154549536778	-7.59743497060278	ZRANB2-AS2	(Intercept)	10	1116	6.0411583693658e-14	1.47227268473133e-13	GTAGGTCCGCTAACTTGACA	NA	NA	NA	NA	nontargeting	Nontargeting
SABETI-NT-38	0.124981365649833	0.327629604198152	-0.381471527750719	ZRANB2-AS2	groupGroup2	10	1116	0.594293211147726	0.985739497254755	GTAGGTCCGCTAACTTGACA	NA	NA	NA	NA	nontargeting	Nontargeting
SABETI-NT-38	1.11269702854985	0.173446521375884	-6.41521674648334	ZSCAN12	(Intercept)	32	3723	2.81245291898336e-10	4.85691058031767e-10	GTAGGTCCGCTAACTTGACA	NA	NA	NA	NA	nontargeting	Nontargeting
SABETI-NT-38	0.15135277406163	0.174238938665316	-0.868650688652058	ZSCAN12	groupGroup2	32	3723	0.770076441166332	0.993061504584824	GTAGGTCCGCTAACTTGACA	NA	NA	NA	NA	nontargeting	Nontargeting
SABETI-NT-38	0.43024513710665	0.113394508572272	-3.79423256490798	ZSCAN16-AS1	(Intercept)	62	6506	0.000296201624176792	0.000362454242938908	GTAGGTCCGCTAACTTGACA	NA	NA	NA	NA	nontargeting	Nontargeting
SABETI-NT-38	0.250861611538842	0.113969485186081	-2.20112963684317	ZSCAN16-AS1	groupGroup2	62	6506	0.0554536954757678	0.846198795804238	GTAGGTCCGCTAACTTGACA	NA	NA	NA	NA	nontargeting	Nontargeting
SABETI-NT-38	2.76562005292367	0.352954872812873	-7.83561941186155	ZSCAN2	(Intercept)	7	907	9.330740517752e-15	2.4970999144893e-14	GTAGGTCCGCTAACTTGACA	NA	NA	NA	NA	nontargeting	Nontargeting
SABETI-NT-38	0.112144218889185	0.354553379335578	-0.31629713725854	ZSCAN2	groupGroup2	7	907	0.496446032312272	0.980417089823727	GTAGGTCCGCTAACTTGACA	NA	NA	NA	NA	nontargeting	Nontargeting
SABETI-NT-38	1.87180217690157	0.223786508422625	-8.36423156201459	ZSCAN21	(Intercept)	20	2030	1.2101596074088e-16	4.01974905738403e-16	GTAGGTCCGCTAACTTGACA	NA	NA	NA	NA	nontargeting	Nontargeting
SABETI-NT-38	0.175273714616574	0.224862222347517	-0.779471592812484	ZSCAN21	groupGroup2	20	2030	0.871403930095482	0.996249092645349	GTAGGTCCGCTAACTTGACA	NA	NA	NA	NA	nontargeting	Nontargeting
SABETI-NT-38	2.32378730064464	0.288466615075087	-8.05565420469803	ZSCAN22	(Intercept)	13	1113	1.58109668115892e-15	4.62958187533927e-15	GTAGGTCCGCTAACTTGACA	NA	NA	NA	NA	nontargeting	Nontargeting
SABETI-NT-38	0.335743413351549	0.290051850294468	-1.15752894874035	ZSCAN22	groupGroup2	13	1113	0.494112638073044	0.980236288231959	GTAGGTCCGCTAACTTGACA	NA	NA	NA	NA	nontargeting	Nontargeting
SABETI-NT-38	1.52885742577476	0.196975970994359	-7.76164431659807	ZSCAN25	(Intercept)	24	2319	1.67670496667226e-14	4.35327927726704e-14	GTAGGTCCGCTAACTTGACA	NA	NA	NA	NA	nontargeting	Nontargeting
SABETI-NT-38	0.349626418747648	0.198062849256214	-1.76522967361422	ZSCAN25	groupGroup2	24	2319	0.155050346832694	0.923087820401627	GTAGGTCCGCTAACTTGACA	NA	NA	NA	NA	nontargeting	Nontargeting
SABETI-NT-38	2.19025590802014	0.266553405341504	-8.2169496398443	ZSCAN26	(Intercept)	14	1671	4.17489347283768e-16	1.30562255287185e-15	GTAGGTCCGCTAACTTGACA	NA	NA	NA	NA	nontargeting	Nontargeting
SABETI-NT-38	0.0408326091832443	0.267685240408817	-0.152539636181971	ZSCAN26	groupGroup2	14	1671	0.242477337910504	0.950394483832967	GTAGGTCCGCTAACTTGACA	NA	NA	NA	NA	nontargeting	Nontargeting
SABETI-NT-38	2.01840565109347	0.240114798803254	-8.40600271683926	ZSCAN29	(Intercept)	16	2851	8.48442640770188e-17	2.86746168834851e-16	GTAGGTCCGCTAACTTGACA	NA	NA	NA	NA	nontargeting	Nontargeting
SABETI-NT-38	-0.364416810902746	0.240824577266219	1.51320440396705	ZSCAN29	groupGroup2	16	2851	0.260455491863512	0.953049197171504	GTAGGTCCGCTAACTTGACA	NA	NA	NA	NA	nontargeting	Nontargeting
SABETI-NT-38	2.01840565109347	0.257572819218219	-7.83625250994927	ZSCAN31	(Intercept)	14	1544	9.28383866739494e-15	2.48519519593705e-14	GTAGGTCCGCTAACTTGACA	NA	NA	NA	NA	nontargeting	Nontargeting
SABETI-NT-38	0.267611554601154	0.258884103525007	-1.03371180755138	ZSCAN31	groupGroup2	14	1544	0.602541822937538	0.986011685814056	GTAGGTCCGCTAACTTGACA	NA	NA	NA	NA	nontargeting	Nontargeting
SABETI-NT-38	1.78479079991195	0.218078503231615	-8.18416658892955	ZSCAN32	(Intercept)	22	2460	5.48389116821608e-16	1.69206416980535e-15	GTAGGTCCGCTAACTTGACA	NA	NA	NA	NA	nontargeting	Nontargeting
SABETI-NT-38	0.0300236087566538	0.218995627756666	-0.137096840992708	ZSCAN32	groupGroup2	22	2460	0.218091501168902	0.943855496103691	GTAGGTCCGCTAACTTGACA	NA	NA	NA	NA	nontargeting	Nontargeting
SABETI-NT-38	1.49710872746019	0.193230061778065	-7.7478044238256	ZSCAN5A	(Intercept)	27	4034	1.86989980666536e-14	4.82817978545088e-14	GTAGGTCCGCTAACTTGACA	NA	NA	NA	NA	nontargeting	Nontargeting
SABETI-NT-38	-0.283579720163459	0.193858283210134	1.46281972308643	ZSCAN5A	groupGroup2	27	4034	0.287033429508438	0.957578603171996	GTAGGTCCGCTAACTTGACA	NA	NA	NA	NA	nontargeting	Nontargeting
SABETI-NT-38	1.15618214048958	0.15945528191215	-7.25082372076303	ZSCAN9	(Intercept)	40	3590	8.28489068209358e-13	1.78592783996789e-12	GTAGGTCCGCTAACTTGACA	NA	NA	NA	NA	nontargeting	Nontargeting
SABETI-NT-38	0.253989963526041	0.160273115161654	-1.58473218212464	ZSCAN9	groupGroup2	40	3590	0.226054393335672	0.945521028140858	GTAGGTCCGCTAACTTGACA	NA	NA	NA	NA	nontargeting	Nontargeting
SABETI-NT-38	3.17108516103187	0.421459637920343	-7.52405420523617	ZSWIM9	(Intercept)	5	735	1.06206624224816e-13	2.51888620136464e-13	GTAGGTCCGCTAACTTGACA	NA	NA	NA	NA	nontargeting	Nontargeting
SABETI-NT-38	-0.0599208377376241	0.423092039996687	0.141626010591202	ZSWIM9	groupGroup2	5	735	0.225249158917666	0.945333965304223	GTAGGTCCGCTAACTTGACA	NA	NA	NA	NA	nontargeting	Nontargeting
SABETI-NT-38	1.17865499634168	0.166282401410414	-7.08827263946323	ZYG11A	(Intercept)	36	5023	2.71592494269066e-12	5.55686845702149e-12	GTAGGTCCGCTAACTTGACA	NA	NA	NA	NA	nontargeting	Nontargeting
SABETI-NT-38	-0.228856576830716	0.166849214682564	1.37163712317211	ZYG11A	groupGroup2	36	5023	0.340352862340132	0.965656496052392	GTAGGTCCGCTAACTTGACA	NA	NA	NA	NA	nontargeting	Nontargeting
SABETI-NT-38	1.29928298413025	0.168330438610583	-7.71864550971692	ZYG11B	(Intercept)	31	3872	2.3514477702142e-14	6.00196349437107e-14	GTAGGTCCGCTAACTTGACA	NA	NA	NA	NA	nontargeting	Nontargeting
SABETI-NT-38	0.0315703155299676	0.169039945835911	-0.186762456494237	ZYG11B	groupGroup2	31	3872	0.296306231397666	0.959137214520429	GTAGGTCCGCTAACTTGACA	NA	NA	NA	NA	nontargeting	Nontargeting
SABETI-NT-39	1.69331939641481	0.273627987664742	-6.18839984486354	A1BG	(Intercept)	15	1919	1.2155600826199e-09	1.991273472148e-09	GTAGTACCAAGACCGTTCGT	NA	NA	NA	NA	nontargeting	Nontargeting
SABETI-NT-39	0.391180790221295	0.274581567266533	-1.42464330040618	A1BG	groupGroup2	15	1919	0.308520673328208	0.960685310594183	GTAGTACCAAGACCGTTCGT	NA	NA	NA	NA	nontargeting	Nontargeting
SABETI-NT-39	2.85647020622046	0.462963644856234	-6.16996655775744	A1BG-AS1	(Intercept)	5	649	1.36608875988571e-09	2.22908715422198e-09	GTAGTACCAAGACCGTTCGT	NA	NA	NA	NA	nontargeting	Nontargeting
SABETI-NT-39	0.390904203302107	0.464630794285623	-0.841322202724699	A1BG-AS1	groupGroup2	5	649	0.800334911139014	0.994150169311752	GTAGTACCAAGACCGTTCGT	NA	NA	NA	NA	nontargeting	Nontargeting
SABETI-NT-39	2.85647020622045	0.498448018290549	-5.73072838370759	AADACL4	(Intercept)	5	359	2.00000571350492e-08	3.01330744798728e-08	GTAGTACCAAGACCGTTCGT	NA	NA	NA	NA	nontargeting	Nontargeting
SABETI-NT-39	0.969880238522082	0.501321954830867	-1.93464544924886	AADACL4	groupGroup2	5	359	0.106067637464925	0.897626071144722	GTAGTACCAAGACCGTTCGT	NA	NA	NA	NA	nontargeting	Nontargeting
SABETI-NT-39	1.03192091416944	0.210168178353314	-4.90997696347102	AAK1	(Intercept)	21	4040	1.82174185467604e-06	2.4707387979527e-06	GTAGTACCAAGACCGTTCGT	NA	NA	NA	NA	nontargeting	Nontargeting
SABETI-NT-39	0.165764358725451	0.210760582407216	-0.786505507017307	AAK1	groupGroup2	21	4040	0.863142788114114	0.996021498861044	GTAGTACCAAGACCGTTCGT	NA	NA	NA	NA	nontargeting	Nontargeting
SABETI-NT-39	1.57553636075842	0.251121140660855	-6.274009255502	AAMDC	(Intercept)	17	3184	7.03735155285068e-10	1.17492382185718e-09	GTAGTACCAAGACCGTTCGT	NA	NA	NA	NA	nontargeting	Nontargeting
SABETI-NT-39	-0.0427833725125486	0.251723670494353	0.169961658466713	AAMDC	groupGroup2	17	3184	0.269919420023874	0.954769386970728	GTAGTACCAAGACCGTTCGT	NA	NA	NA	NA	nontargeting	Nontargeting
SABETI-NT-39	0.728238500371221	0.17751268536372	-4.10245892500062	AAR2	(Intercept)	26	5423	8.17564883831832e-05	0.000102412299453636	GTAGTACCAAGACCGTTCGT	NA	NA	NA	NA	nontargeting	Nontargeting
SABETI-NT-39	0.123119579329609	0.177998617058543	-0.691688403899878	AAR2	groupGroup2	26	5423	0.978266061647998	0.999211471379831	GTAGTACCAAGACCGTTCGT	NA	NA	NA	NA	nontargeting	Nontargeting
SABETI-NT-39	0.109199291964996	0.128742601314154	-0.848198582678405	AARSD1	(Intercept)	44	9002	0.79265477289821	0.804750076874719	GTAGTACCAAGACCGTTCGT	NA	NA	NA	NA	nontargeting	Nontargeting
SABETI-NT-39	0.0750737089424701	0.129082635579363	-0.581594174967965	AARSD1	groupGroup2	44	9002	0.878319865094372	0.996633263529857	GTAGTACCAAGACCGTTCGT	NA	NA	NA	NA	nontargeting	Nontargeting
SABETI-NT-39	1.33041390272544	0.220742555884599	-6.02699328814948	AASDH	(Intercept)	17	2899	3.34075874448798e-09	5.29352729712277e-09	GTAGTACCAAGACCGTTCGT	NA	NA	NA	NA	nontargeting	Nontargeting
SABETI-NT-39	0.332311081755746	0.221485551968908	-1.50037363070254	AASDH	groupGroup2	17	2899	0.267035292310694	0.954347894121899	GTAGTACCAAGACCGTTCGT	NA	NA	NA	NA	nontargeting	Nontargeting
SABETI-NT-39	-0.627842082152182	0.0959566925936585	6.54297334747524	AATF	(Intercept)	70	13131	1.20615163176045e-10	2.14797159786848e-10	GTAGTACCAAGACCGTTCGT	NA	NA	NA	NA	nontargeting	Nontargeting
SABETI-NT-39	0.0838456782461538	0.0962096481459484	-0.871489293038068	AATF	groupGroup2	70	13131	0.766974098981	0.992962892578604	GTAGTACCAAGACCGTTCGT	NA	NA	NA	NA	nontargeting	Nontargeting
SABETI-NT-39	1.09861228866813	0.202053598254558	-5.43723199269153	ABCA3	(Intercept)	26	4396	1.08229319099935e-07	1.56708004098397e-07	GTAGTACCAAGACCGTTCGT	NA	NA	NA	NA	nontargeting	Nontargeting
SABETI-NT-39	0.0526824771072451	0.202579915046956	-0.260057751011663	ABCA3	groupGroup2	26	4396	0.410361546557118	0.973372704199525	GTAGTACCAAGACCGTTCGT	NA	NA	NA	NA	nontargeting	Nontargeting
SABETI-NT-39	1.57553636075846	0.249733792696619	-6.30886330498511	ABCA7	(Intercept)	16	3138	5.62184479610808e-10	9.46215341444261e-10	GTAGTACCAAGACCGTTCGT	NA	NA	NA	NA	nontargeting	Nontargeting
SABETI-NT-39	-0.0185951467710595	0.250345722913076	0.0742778688394688	ABCA7	groupGroup2	16	3138	0.118421427029094	0.905350466126304	GTAGTACCAAGACCGTTCGT	NA	NA	NA	NA	nontargeting	Nontargeting
SABETI-NT-39	1.42138568093119	0.2303892496427	-6.16949655044906	ABCB10	(Intercept)	20	5382	1.37015541672507e-09	2.23552513834441e-09	GTAGTACCAAGACCGTTCGT	NA	NA	NA	NA	nontargeting	Nontargeting
SABETI-NT-39	-0.5217276446703	0.230754043511455	2.26096859119351	ABCB10	groupGroup2	20	5382	0.047522404163582	0.832175316143427	GTAGTACCAAGACCGTTCGT	NA	NA	NA	NA	nontargeting	Nontargeting
SABETI-NT-39	0.659245628884248	0.173334868583366	-3.80330647994915	ABCC5	(Intercept)	32	7154	0.00028555507244827	0.000349662972885576	GTAGTACCAAGACCGTTCGT	NA	NA	NA	NA	nontargeting	Nontargeting
SABETI-NT-39	-0.215857130872584	0.17370473309644	1.2426669499716	ABCC5	groupGroup2	32	7154	0.427981175298096	0.97565529779241	GTAGTACCAAGACCGTTCGT	NA	NA	NA	NA	nontargeting	Nontargeting
SABETI-NT-39	1.69331939641485	0.261242156897859	-6.48179993811989	ABCD3	(Intercept)	15	3195	1.81269543604071e-10	3.1810739275346e-10	GTAGTACCAAGACCGTTCGT	NA	NA	NA	NA	nontargeting	Nontargeting
SABETI-NT-39	-0.148545427298496	0.261810773103571	0.567377062210241	ABCD3	groupGroup2	15	3195	0.859083938923374	0.995767122368726	GTAGTACCAAGACCGTTCGT	NA	NA	NA	NA	nontargeting	Nontargeting
SABETI-NT-39	1.00017221585486	0.195605604164199	-5.11320838750241	ABCF3	(Intercept)	27	5384	6.33465108710374e-07	8.79892853180801e-07	GTAGTACCAAGACCGTTCGT	NA	NA	NA	NA	nontargeting	Nontargeting
SABETI-NT-39	-0.120197930903928	0.196047866200843	0.613105019877085	ABCF3	groupGroup2	27	5384	0.92038619757432	0.998000077055956	GTAGTACCAAGACCGTTCGT	NA	NA	NA	NA	nontargeting	Nontargeting
SABETI-NT-39	2.26868354131836	0.34513870255124	-6.57325163636653	ABHD11	(Intercept)	9	2637	9.84563133268656e-11	1.76592646842149e-10	GTAGTACCAAGACCGTTCGT	NA	NA	NA	NA	nontargeting	Nontargeting
SABETI-NT-39	-0.519469351543971	0.34567381557039	1.50277321609334	ABHD11	groupGroup2	9	2637	0.265795069902954	0.954239694241211	GTAGTACCAAGACCGTTCGT	NA	NA	NA	NA	nontargeting	Nontargeting
SABETI-NT-39	1.47017584510061	0.240495623890252	-6.11310851032996	ABHD14A	(Intercept)	19	2714	1.9541776647172e-09	3.14987958185719e-09	GTAGTACCAAGACCGTTCGT	NA	NA	NA	NA	nontargeting	Nontargeting
SABETI-NT-39	0.247557568828167	0.241239994127879	-1.02618792428315	ABHD14A	groupGroup2	19	2714	0.609606024558202	0.986821740537173	GTAGTACCAAGACCGTTCGT	NA	NA	NA	NA	nontargeting	Nontargeting
SABETI-NT-39	0.681718484736334	0.168277302063297	-4.05116124621434	ABHD14B	(Intercept)	31	6236	0.000101928139988893	0.000127157848145334	GTAGTACCAAGACCGTTCGT	NA	NA	NA	NA	nontargeting	Nontargeting
SABETI-NT-39	0.00479934247845805	0.168698124883824	-0.0284492935636551	ABHD14B	groupGroup2	31	6236	0.0453923809707879	0.827870591293176	GTAGTACCAAGACCGTTCGT	NA	NA	NA	NA	nontargeting	Nontargeting
SABETI-NT-39	0.802346472524934	0.188114825502695	-4.26519531557834	ABHD17A	(Intercept)	25	5190	3.99454805648266e-05	5.0710070258375e-05	GTAGTACCAAGACCGTTCGT	NA	NA	NA	NA	nontargeting	Nontargeting
SABETI-NT-39	0.0692307639811533	0.188607759139369	-0.367062120334065	ABHD17A	groupGroup2	25	5190	0.572854636633292	0.984324077587996	GTAGTACCAAGACCGTTCGT	NA	NA	NA	NA	nontargeting	Nontargeting
SABETI-NT-39	0.422856850820042	0.145447109540195	-2.90728947558208	ABHD18	(Intercept)	41	7059	0.0072915130161543	0.00842117718030033	GTAGTACCAAGACCGTTCGT	NA	NA	NA	NA	nontargeting	Nontargeting
SABETI-NT-39	0.138538041719635	0.145854029737713	-0.94984034358712	ABHD18	groupGroup2	41	7059	0.684386766168738	0.990468758914654	GTAGTACCAAGACCGTTCGT	NA	NA	NA	NA	nontargeting	Nontargeting
SABETI-NT-39	0.338773733609497	0.161869422189146	-2.092882825106	ABHD2	(Intercept)	38	8056	0.0727192315369912	0.0802808821605056	GTAGTACCAAGACCGTTCGT	NA	NA	NA	NA	nontargeting	Nontargeting
SABETI-NT-39	-0.152913814095291	0.162237507843953	0.94253059065953	ABHD2	groupGroup2	38	8056	0.691842113962894	0.990598845766571	GTAGTACCAAGACCGTTCGT	NA	NA	NA	NA	nontargeting	Nontargeting
SABETI-NT-39	2.51999796959926	0.443439945583785	-5.68283934430333	ABHD4	(Intercept)	5	930	2.64953407243292e-08	3.96372207730053e-08	GTAGTACCAAGACCGTTCGT	NA	NA	NA	NA	nontargeting	Nontargeting
SABETI-NT-39	0.253508604930744	0.444775844030519	-0.569969363968761	ABHD4	groupGroup2	5	930	0.862603045759642	0.99601315727844	GTAGTACCAAGACCGTTCGT	NA	NA	NA	NA	nontargeting	Nontargeting
SABETI-NT-39	0.704708002960998	0.176382085224274	-3.9953490858493	ABI1	(Intercept)	31	6751	0.000129197993133961	0.00016046529223708	GTAGTACCAAGACCGTTCGT	NA	NA	NA	NA	nontargeting	Nontargeting
SABETI-NT-39	-0.175655344862464	0.176768627422768	0.993702035386397	ABI1	groupGroup2	31	6751	0.64073590306799	0.988516279957958	GTAGTACCAAGACCGTTCGT	NA	NA	NA	NA	nontargeting	Nontargeting
SABETI-NT-39	-1.00215202248054	0.088754325104044	11.2913035089361	ABL1	(Intercept)	72	15404	2.89744078326264e-29	2.91680232429506e-28	GTAGTACCAAGACCGTTCGT	NA	NA	NA	NA	nontargeting	Nontargeting
SABETI-NT-39	-0.0612726933823942	0.0889683963471544	0.688701785107021	ABL1	groupGroup2	72	15404	0.982021905201576	0.999244852931778	GTAGTACCAAGACCGTTCGT	NA	NA	NA	NA	nontargeting	Nontargeting
SABETI-NT-39	0.969400557188125	0.188341372049677	-5.14703990227085	ABO	(Intercept)	23	4277	5.29258104449808e-07	7.38181376382933e-07	GTAGTACCAAGACCGTTCGT	NA	NA	NA	NA	nontargeting	Nontargeting
SABETI-NT-39	0.237060048631437	0.188917622103485	-1.25483290543209	ABO	groupGroup2	23	4277	0.41907884920346	0.97472125753827	GTAGTACCAAGACCGTTCGT	NA	NA	NA	NA	nontargeting	Nontargeting
SABETI-NT-39	1.03192091416944	0.19764961552059	-5.22096089816042	ABRAXAS1	(Intercept)	25	5220	3.55994249687822e-07	5.01076788777115e-07	GTAGTACCAAGACCGTTCGT	NA	NA	NA	NA	nontargeting	Nontargeting
SABETI-NT-39	-0.111032473046654	0.198099313973036	0.560488932646013	ABRAXAS1	groupGroup2	25	5220	0.849708026952846	0.995452046562162	GTAGTACCAAGACCGTTCGT	NA	NA	NA	NA	nontargeting	Nontargeting
SABETI-NT-39	-1.00636255501689	0.097977141269049	10.2714014920417	ACACA	(Intercept)	76	14292	1.89634151745022e-24	1.37144495630602e-23	GTAGTACCAAGACCGTTCGT	NA	NA	NA	NA	nontargeting	Nontargeting
SABETI-NT-39	0.0791681817332255	0.0982300084591621	-0.805947011255106	ACACA	groupGroup2	76	14292	0.840546805951056	0.995138231972678	GTAGTACCAAGACCGTTCGT	NA	NA	NA	NA	nontargeting	Nontargeting
SABETI-NT-39	1.90095876119301	0.287003270558404	-6.62347421161591	ACAD8	(Intercept)	11	1942	7.01706319197448e-11	1.2735876431281e-10	GTAGTACCAAGACCGTTCGT	NA	NA	NA	NA	nontargeting	Nontargeting
SABETI-NT-39	0.207335410108592	0.287871841919316	-0.72023511826038	ACAD8	groupGroup2	11	1942	0.94276048981323	0.998380591111859	GTAGTACCAAGACCGTTCGT	NA	NA	NA	NA	nontargeting	Nontargeting
SABETI-NT-39	2.26868354131835	0.348833070420638	-6.50363664942281	ACAP3	(Intercept)	8	1728	1.56802272751957e-10	2.76658035118907e-10	GTAGTACCAAGACCGTTCGT	NA	NA	NA	NA	nontargeting	Nontargeting
SABETI-NT-39	-0.0575437880956531	0.349657751239144	0.16457175020924	ACAP3	groupGroup2	8	1728	0.261437863884006	0.953220748899959	GTAGTACCAAGACCGTTCGT	NA	NA	NA	NA	nontargeting	Nontargeting
SABETI-NT-39	1.82685078903934	0.276643156389421	-6.60363629768504	ACBD5	(Intercept)	13	2872	8.0238618767345e-11	1.44959894270624e-10	GTAGTACCAAGACCGTTCGT	NA	NA	NA	NA	nontargeting	Nontargeting
SABETI-NT-39	-0.154402239645715	0.277240392605777	0.556925483312482	ACBD5	groupGroup2	13	2872	0.84484331463172	0.995183505966124	GTAGTACCAAGACCGTTCGT	NA	NA	NA	NA	nontargeting	Nontargeting
SABETI-NT-39	1.37486566529627	0.228475890439373	-6.01755249821902	ACD	(Intercept)	17	4003	3.54147793920516e-09	5.60186366720527e-09	GTAGTACCAAGACCGTTCGT	NA	NA	NA	NA	nontargeting	Nontargeting
SABETI-NT-39	-0.113262128373922	0.228992049453126	0.494611619243603	ACD	groupGroup2	17	4003	0.758251402484776	0.992643378571158	GTAGTACCAAGACCGTTCGT	NA	NA	NA	NA	nontargeting	Nontargeting
SABETI-NT-39	1.03192091416944	0.191679524578501	-5.38357404860332	ACER3	(Intercept)	26	5195	1.4604237447414e-07	2.0996324657991e-07	GTAGTACCAAGACCGTTCGT	NA	NA	NA	NA	nontargeting	Nontargeting
SABETI-NT-39	-0.0685229475356821	0.192129296492446	0.356650176660467	ACER3	groupGroup2	26	5195	0.557292582190816	0.983801814132836	GTAGTACCAAGACCGTTCGT	NA	NA	NA	NA	nontargeting	Nontargeting
SABETI-NT-39	-0.932254582863169	0.105091126698918	8.87091624332894	ACIN1	(Intercept)	69	14028	1.45093009047103e-18	5.89601893544967e-18	GTAGTACCAAGACCGTTCGT	NA	NA	NA	NA	nontargeting	Nontargeting
SABETI-NT-39	-0.00323146834963578	0.105352580213458	0.0306728923305761	ACIN1	groupGroup2	69	14028	0.048939180452964	0.834724667245648	GTAGTACCAAGACCGTTCGT	NA	NA	NA	NA	nontargeting	Nontargeting
SABETI-NT-39	-0.468565814476122	0.118658513094962	3.94885964988565	ACLY	(Intercept)	60	11552	0.000157048743764974	0.000194371699415436	GTAGTACCAAGACCGTTCGT	NA	NA	NA	NA	nontargeting	Nontargeting
SABETI-NT-39	0.05483981465174	0.118962614187666	-0.460983604187018	ACLY	groupGroup2	60	11552	0.71037926335022	0.991351799205159	GTAGTACCAAGACCGTTCGT	NA	NA	NA	NA	nontargeting	Nontargeting
SABETI-NT-39	0.882389180198481	0.180209291487662	-4.89646883861643	ACOT7	(Intercept)	30	7073	1.95148225037596e-06	2.64254080375867e-06	GTAGTACCAAGACCGTTCGT	NA	NA	NA	NA	nontargeting	Nontargeting
SABETI-NT-39	-0.352557630034473	0.180544239335533	1.95274926152178	ACOT7	groupGroup2	30	7073	0.101698626772028	0.893968567978245	GTAGTACCAAGACCGTTCGT	NA	NA	NA	NA	nontargeting	Nontargeting
SABETI-NT-39	2.38646657697473	0.367566512849704	-6.49261152348376	ACOX1	(Intercept)	8	2446	1.6872204999874e-10	2.96876692037867e-10	GTAGTACCAAGACCGTTCGT	NA	NA	NA	NA	nontargeting	Nontargeting
SABETI-NT-39	-0.566916237205349	0.368115855488358	1.54004840800257	ACOX1	groupGroup2	8	2446	0.24709710833438	0.951091891514952	GTAGTACCAAGACCGTTCGT	NA	NA	NA	NA	nontargeting	Nontargeting
SABETI-NT-39	2.0680128458562	0.316461693004557	-6.53479675919708	ACP2	(Intercept)	10	1900	1.27391956955805e-10	2.26408185794218e-10	GTAGTACCAAGACCGTTCGT	NA	NA	NA	NA	nontargeting	Nontargeting
SABETI-NT-39	0.0450139419455113	0.317282957391887	-0.141873179434321	ACP2	groupGroup2	10	1900	0.225639640588328	0.945375014563625	GTAGTACCAAGACCGTTCGT	NA	NA	NA	NA	nontargeting	Nontargeting
SABETI-NT-39	2.85647020622049	0.503456457580677	-5.67371847795348	ACRBP	(Intercept)	4	846	2.79461387631984e-08	4.17556262848716e-08	GTAGTACCAAGACCGTTCGT	NA	NA	NA	NA	nontargeting	Nontargeting
SABETI-NT-39	0.028640187599952	0.504739365988503	-0.0567425279854323	ACRBP	groupGroup2	4	846	0.09049940772823	0.884618470795761	GTAGTACCAAGACCGTTCGT	NA	NA	NA	NA	nontargeting	Nontargeting
SABETI-NT-39	1.69331939641478	0.313521638786679	-5.40096499548766	ACSBG1	(Intercept)	11	1367	1.32566720466595e-07	1.91031622204543e-07	GTAGTACCAAGACCGTTCGT	NA	NA	NA	NA	nontargeting	Nontargeting
SABETI-NT-39	0.685493061967143	0.314790721680472	-2.17761520513604	ACSBG1	groupGroup2	11	1367	0.0588693931407962	0.852220778104687	GTAGTACCAAGACCGTTCGT	NA	NA	NA	NA	nontargeting	Nontargeting
SABETI-NT-39	1.82685078903934	0.275468616748912	-6.63179279948433	ACSF3	(Intercept)	14	3041	6.63267798800484e-11	1.20624658199383e-10	GTAGTACCAAGACCGTTCGT	NA	NA	NA	NA	nontargeting	Nontargeting
SABETI-NT-39	-0.2116624294768	0.276031755967374	0.766804633528535	ACSF3	groupGroup2	14	3041	0.886395362123228	0.996845218514021	GTAGTACCAAGACCGTTCGT	NA	NA	NA	NA	nontargeting	Nontargeting
SABETI-NT-39	1.33041390272547	0.226433528639673	-5.87551636331461	ACSS2	(Intercept)	21	3589	8.43054647186214e-09	1.29977528925151e-08	GTAGTACCAAGACCGTTCGT	NA	NA	NA	NA	nontargeting	Nontargeting
SABETI-NT-39	0.0588665637487189	0.227026576927132	-0.259293711535866	ACSS2	groupGroup2	21	3589	0.409182737987936	0.973193004083456	GTAGTACCAAGACCGTTCGT	NA	NA	NA	NA	nontargeting	Nontargeting
SABETI-NT-39	-3.26689941176743	0.068930353440005	47.3942065974005	ACTB	(Intercept)	87	17430	0	0	GTAGTACCAAGACCGTTCGT	NA	NA	NA	NA	nontargeting	Nontargeting
SABETI-NT-39	0.00414937440502701	0.0691021359623186	-0.0600469775245394	ACTB	groupGroup2	87	17430	0.09576356097787	0.890381280350609	GTAGTACCAAGACCGTTCGT	NA	NA	NA	NA	nontargeting	Nontargeting
SABETI-NT-39	-2.37890736055368	0.062006973118058	38.3651586415026	ACTG1	(Intercept)	87	17385	0	0	GTAGTACCAAGACCGTTCGT	NA	NA	NA	NA	nontargeting	Nontargeting
SABETI-NT-39	-0.0186698883693633	0.062160652191309	0.300348978191281	ACTG1	groupGroup2	87	17385	0.472178044997476	0.978474451105379	GTAGTACCAAGACCGTTCGT	NA	NA	NA	NA	nontargeting	Nontargeting
SABETI-NT-39	-0.296265816143168	0.106610949001357	2.77894361618897	ACTN4	(Intercept)	59	12139	0.0109071980827004	0.0125034917385749	GTAGTACCAAGACCGTTCGT	NA	NA	NA	NA	nontargeting	Nontargeting
SABETI-NT-39	-0.0579059975774464	0.106865311303535	0.541859625645715	ACTN4	groupGroup2	59	12139	0.824169575836888	0.994813391843405	GTAGTACCAAGACCGTTCGT	NA	NA	NA	NA	nontargeting	Nontargeting
SABETI-NT-39	-0.857101860483816	0.0791097659053078	10.8343369579648	ACTR3	(Intercept)	78	15072	4.73347381219392e-27	4.15827082287055e-26	GTAGTACCAAGACCGTTCGT	NA	NA	NA	NA	nontargeting	Nontargeting
SABETI-NT-39	0.0493622538276065	0.0793146039741594	-0.622360213053433	ACTR3	groupGroup2	78	15072	0.932589927620362	0.998180196291535	GTAGTACCAAGACCGTTCGT	NA	NA	NA	NA	nontargeting	Nontargeting
SABETI-NT-39	0.0232568621642727	0.126401263975669	-0.183992322804219	ACY1	(Intercept)	43	7840	0.291961044755344	0.309803606107588	GTAGTACCAAGACCGTTCGT	NA	NA	NA	NA	nontargeting	Nontargeting
SABETI-NT-39	0.357627521465525	0.126815672818135	-2.82005775404745	ACY1	groupGroup2	43	7840	0.00960300137282124	0.650235315554071	GTAGTACCAAGACCGTTCGT	NA	NA	NA	NA	nontargeting	Nontargeting
SABETI-NT-39	0.77702866454065	0.168302221966607	-4.61686515757838	ADAL	(Intercept)	29	5035	7.7916044780911e-06	1.02294679147854e-05	GTAGTACCAAGACCGTTCGT	NA	NA	NA	NA	nontargeting	Nontargeting
SABETI-NT-39	0.242935678378817	0.168823090132315	-1.43899556742159	ADAL	groupGroup2	29	5035	0.300303557254736	0.959571632430264	GTAGTACCAAGACCGTTCGT	NA	NA	NA	NA	nontargeting	Nontargeting
SABETI-NT-39	1.24703229378639	0.216984159295286	-5.74711212945891	ADAM15	(Intercept)	19	3537	1.81561063997513e-08	2.74228789609302e-08	GTAGTACCAAGACCGTTCGT	NA	NA	NA	NA	nontargeting	Nontargeting
SABETI-NT-39	0.164579875317796	0.217606740617845	-0.756317910238022	ADAM15	groupGroup2	19	3537	0.898917224746542	0.997274855186583	GTAGTACCAAGACCGTTCGT	NA	NA	NA	NA	nontargeting	Nontargeting
SABETI-NT-39	1.2078115806331	0.223192767723385	-5.41151755477135	ADAMTS14	(Intercept)	20	3831	1.24985733429748e-07	1.80362081486288e-07	GTAGTACCAAGACCGTTCGT	NA	NA	NA	NA	nontargeting	Nontargeting
SABETI-NT-39	0.0596808960413044	0.22377514320616	-0.266700292026275	ADAMTS14	groupGroup2	20	3831	0.420600141890164	0.975023411299919	GTAGTACCAAGACCGTTCGT	NA	NA	NA	NA	nontargeting	Nontargeting
SABETI-NT-39	1.24703229378639	0.234584349956302	-5.31592279714604	ADAMTS6	(Intercept)	21	3207	2.12236277403152e-07	3.02398264580296e-07	GTAGTACCAAGACCGTTCGT	NA	NA	NA	NA	nontargeting	Nontargeting
SABETI-NT-39	0.208828497769358	0.235267242631604	-0.887622498710347	ADAMTS6	groupGroup2	21	3207	0.74948769439974	0.992564398266389	GTAGTACCAAGACCGTTCGT	NA	NA	NA	NA	nontargeting	Nontargeting
SABETI-NT-39	1.06471073699243	0.200013578900989	-5.32319226945827	ADAMTSL4	(Intercept)	26	5122	2.03923747353856e-07	2.90834636877603e-07	GTAGTACCAAGACCGTTCGT	NA	NA	NA	NA	nontargeting	Nontargeting
SABETI-NT-39	-0.11755874954793	0.200465850547784	0.586427809158985	ADAMTSL4	groupGroup2	26	5122	0.884823878102472	0.996765644139554	GTAGTACCAAGACCGTTCGT	NA	NA	NA	NA	nontargeting	Nontargeting
SABETI-NT-39	2.85647020622045	0.490962403545355	-5.81810376027412	ADAMTSL4-AS1	(Intercept)	5	576	1.19037906950934e-08	1.8178720638095e-08	GTAGTACCAAGACCGTTCGT	NA	NA	NA	NA	nontargeting	Nontargeting
SABETI-NT-39	0.475504972455058	0.492802158935093	-0.964900343542706	ADAMTSL4-AS1	groupGroup2	5	576	0.66918945870854	0.989823950275511	GTAGTACCAAGACCGTTCGT	NA	NA	NA	NA	nontargeting	Nontargeting
SABETI-NT-39	2.5199979695993	0.397164553153117	-6.34497200113368	ADAMTSL5	(Intercept)	5	762	4.44931804857966e-10	7.55348434363212e-10	GTAGTACCAAGACCGTTCGT	NA	NA	NA	NA	nontargeting	Nontargeting
SABETI-NT-39	0.561912000195755	0.398828188957491	-1.40890743371113	ADAMTSL5	groupGroup2	5	762	0.31772508233648	0.962299836424667	GTAGTACCAAGACCGTTCGT	NA	NA	NA	NA	nontargeting	Nontargeting
SABETI-NT-39	-0.10880285984879	0.139919691644418	0.77760934554726	ADAR	(Intercept)	47	9713	0.873598699761938	0.881679733173998	GTAGTACCAAGACCGTTCGT	NA	NA	NA	NA	nontargeting	Nontargeting
SABETI-NT-39	-0.0692089646603684	0.140255995529778	0.493447459404148	ADAR	groupGroup2	47	9713	0.756607089182946	0.992643378571158	GTAGTACCAAGACCGTTCGT	NA	NA	NA	NA	nontargeting	Nontargeting
SABETI-NT-39	1.06471073699241	0.206057611450426	-5.16705366765142	ADARB1	(Intercept)	24	3913	4.75625989492474e-07	6.64896218049298e-07	GTAGTACCAAGACCGTTCGT	NA	NA	NA	NA	nontargeting	Nontargeting
SABETI-NT-39	0.203800588471091	0.206661898287811	-0.986154633048345	ADARB1	groupGroup2	24	3913	0.648114475406066	0.988707791143698	GTAGTACCAAGACCGTTCGT	NA	NA	NA	NA	nontargeting	Nontargeting
SABETI-NT-39	2.38646657697475	0.372233579521909	-6.41120712440799	ADAT3	(Intercept)	8	1379	2.88743783445546e-10	4.9816463755203e-10	GTAGTACCAAGACCGTTCGT	NA	NA	NA	NA	nontargeting	Nontargeting
SABETI-NT-39	0.0595281582154773	0.373212117704064	-0.15950221172261	ADAT3	groupGroup2	8	1379	0.253453568153074	0.952049364727965	GTAGTACCAAGACCGTTCGT	NA	NA	NA	NA	nontargeting	Nontargeting
SABETI-NT-39	2.85647020622048	0.466009167374159	-6.1296438057559	ADCK5	(Intercept)	5	1177	1.76152068585511e-09	2.84917410419119e-09	GTAGTACCAAGACCGTTCGT	NA	NA	NA	NA	nontargeting	Nontargeting
SABETI-NT-39	-0.24846250608683	0.466935091926885	0.532113585769507	ADCK5	groupGroup2	5	1177	0.810705343134682	0.994729374274473	GTAGTACCAAGACCGTTCGT	NA	NA	NA	NA	nontargeting	Nontargeting
SABETI-NT-39	2.85647020622051	0.506526393539438	-5.63933142014663	ADCY10	(Intercept)	5	1473	3.4142337633888e-08	5.07799203921458e-08	GTAGTACCAAGACCGTTCGT	NA	NA	NA	NA	nontargeting	Nontargeting
SABETI-NT-39	-0.651590254346313	0.507317656269466	1.28438315973023	ADCY10	groupGroup2	5	1473	0.398015844691156	0.971875439463359	GTAGTACCAAGACCGTTCGT	NA	NA	NA	NA	nontargeting	Nontargeting
SABETI-NT-39	0.553885113226433	0.153349444862875	-3.61191469406176	ADD1	(Intercept)	36	8268	0.00060788911650013	0.000734214719788734	GTAGTACCAAGACCGTTCGT	NA	NA	NA	NA	nontargeting	Nontargeting
SABETI-NT-39	-0.231985083464311	0.15366426423682	1.509687920067	ADD1	groupGroup2	36	8268	0.262246150199554	0.953356741911772	GTAGTACCAAGACCGTTCGT	NA	NA	NA	NA	nontargeting	Nontargeting
SABETI-NT-39	2.67414864942651	0.469729374269508	-5.69295597829104	ADGRD1	(Intercept)	6	836	2.49717175333724e-08	3.7414969682976e-08	GTAGTACCAAGACCGTTCGT	NA	NA	NA	NA	nontargeting	Nontargeting
SABETI-NT-39	0.220244946697474	0.471117003034446	-0.46749521940173	ADGRD1	groupGroup2	6	836	0.719708776800372	0.991660940030649	GTAGTACCAAGACCGTTCGT	NA	NA	NA	NA	nontargeting	Nontargeting
SABETI-NT-39	1.57553636075843	0.262020275487529	-6.01303222747516	ADGRE2	(Intercept)	15	2692	3.64169639936948e-09	5.7553418158757e-09	GTAGTACCAAGACCGTTCGT	NA	NA	NA	NA	nontargeting	Nontargeting
SABETI-NT-39	0.111987078019392	0.262735515861576	-0.426235020614394	ADGRE2	groupGroup2	15	2692	0.660126797477662	0.989395475403101	GTAGTACCAAGACCGTTCGT	NA	NA	NA	NA	nontargeting	Nontargeting
SABETI-NT-39	1.69331939641481	0.267297486710147	-6.33496190800705	ADGRE5	(Intercept)	16	3058	4.74799835703028e-10	8.04174509505264e-10	GTAGTACCAAGACCGTTCGT	NA	NA	NA	NA	nontargeting	Nontargeting
SABETI-NT-39	-0.126261896563991	0.26789435285005	0.471312273740478	ADGRE5	groupGroup2	16	3058	0.725164495851192	0.992015268006265	GTAGTACCAAGACCGTTCGT	NA	NA	NA	NA	nontargeting	Nontargeting
SABETI-NT-39	1.90095876119305	0.287827925014867	-6.60449732629264	ADGRL1	(Intercept)	12	1925	7.97736819672854e-11	1.4414687950059e-10	GTAGTACCAAGACCGTTCGT	NA	NA	NA	NA	nontargeting	Nontargeting
SABETI-NT-39	0.213017243576002	0.288702770168604	-0.737842742040883	ADGRL1	groupGroup2	12	1925	0.921220033141132	0.998009618252567	GTAGTACCAAGACCGTTCGT	NA	NA	NA	NA	nontargeting	Nontargeting
SABETI-NT-39	-0.852211875189636	0.0801471234081972	10.6330937275096	ADH5	(Intercept)	74	15722	4.18120228890452e-26	3.44413488067538e-25	GTAGTACCAAGACCGTTCGT	NA	NA	NA	NA	nontargeting	Nontargeting
SABETI-NT-39	-0.104005037239194	0.0803317497997982	1.294694034406	ADH5	groupGroup2	74	15722	0.390851597417178	0.971126844662338	GTAGTACCAAGACCGTTCGT	NA	NA	NA	NA	nontargeting	Nontargeting
SABETI-NT-39	0.51466440007316	0.151449396205341	-3.39825983442918	ADIPOR1	(Intercept)	36	7449	0.00135631954332741	0.00161498146861461	GTAGTACCAAGACCGTTCGT	NA	NA	NA	NA	nontargeting	Nontargeting
SABETI-NT-39	-0.0374790808128689	0.151815059275017	0.246873274573998	ADIPOR1	groupGroup2	36	7449	0.389987399881226	0.970981452235215	GTAGTACCAAGACCGTTCGT	NA	NA	NA	NA	nontargeting	Nontargeting
SABETI-NT-39	0.534082485930265	0.15654479321761	-3.41169115211547	ADNP	(Intercept)	37	7691	0.0012912243441283	0.00153889172428323	GTAGTACCAAGACCGTTCGT	NA	NA	NA	NA	nontargeting	Nontargeting
SABETI-NT-39	-0.136186139409191	0.156895088843585	0.868007663037562	ADNP	groupGroup2	37	7691	0.770780275216536	0.993125091303402	GTAGTACCAAGACCGTTCGT	NA	NA	NA	NA	nontargeting	Nontargeting
SABETI-NT-39	1.37486566529627	0.225987543616663	-6.08381171498735	ADNP2	(Intercept)	14	3128	2.34716831801974e-09	3.76058780935241e-09	GTAGTACCAAGACCGTTCGT	NA	NA	NA	NA	nontargeting	Nontargeting
SABETI-NT-39	0.197150522401058	0.226659549534242	-0.869809027707761	ADNP2	groupGroup2	14	3128	0.768809554215386	0.993007281318502	GTAGTACCAAGACCGTTCGT	NA	NA	NA	NA	nontargeting	Nontargeting
SABETI-NT-39	-0.439366659783849	0.111474829529874	3.94139790692484	ADRM1	(Intercept)	60	12015	0.000162016227307361	0.000200423164257748	GTAGTACCAAGACCGTTCGT	NA	NA	NA	NA	nontargeting	Nontargeting
SABETI-NT-39	-0.0734294982677825	0.111740825809799	0.657141181261458	ADRM1	groupGroup2	60	12015	0.977819716794164	0.999211471379831	GTAGTACCAAGACCGTTCGT	NA	NA	NA	NA	nontargeting	Nontargeting
SABETI-NT-39	2.16332302566055	0.347979988957437	-6.21680296083105	ADTRP	(Intercept)	9	2174	1.01477247607736e-09	1.67264322202085e-09	GTAGTACCAAGACCGTTCGT	NA	NA	NA	NA	nontargeting	Nontargeting
SABETI-NT-39	-0.272300620642783	0.348676383527028	0.780955159303685	ADTRP	groupGroup2	9	2174	0.869657736525354	0.99621628301448	GTAGTACCAAGACCGTTCGT	NA	NA	NA	NA	nontargeting	Nontargeting
SABETI-NT-39	2.3864665769746	0.363001654428428	-6.5742581276448	AEN	(Intercept)	8	2943	9.77926848951934e-11	1.75443052008888e-10	GTAGTACCAAGACCGTTCGT	NA	NA	NA	NA	nontargeting	Nontargeting
SABETI-NT-39	-0.751475590115895	0.363453012273257	2.06760039053111	AEN	groupGroup2	8	2943	0.0773552306713848	0.872815593686556	GTAGTACCAAGACCGTTCGT	NA	NA	NA	NA	nontargeting	Nontargeting
SABETI-NT-39	1.13370360847937	0.216782571330465	-5.22968060357188	AFG1L	(Intercept)	23	5157	3.39606293338674e-07	4.78579253983619e-07	GTAGTACCAAGACCGTTCGT	NA	NA	NA	NA	nontargeting	Nontargeting
SABETI-NT-39	-0.270589430948662	0.217225414782201	1.24566193702503	AFG1L	groupGroup2	23	5157	0.425777066265694	0.975551314814142	GTAGTACCAAGACCGTTCGT	NA	NA	NA	NA	nontargeting	Nontargeting
SABETI-NT-39	0.534082485930256	0.158571458788259	-3.36808710729853	AFMID	(Intercept)	36	5836	0.00151383354824005	0.00179895964036321	GTAGTACCAAGACCGTTCGT	NA	NA	NA	NA	nontargeting	Nontargeting
SABETI-NT-39	0.256556150771017	0.159056441605277	-1.61298812032839	AFMID	groupGroup2	36	5836	0.213494177502778	0.942819108892085	GTAGTACCAAGACCGTTCGT	NA	NA	NA	NA	nontargeting	Nontargeting
SABETI-NT-39	-0.313215374456949	0.125624255338205	2.49327149135103	AGAP1	(Intercept)	58	9624	0.025314405104469	0.0285555730361053	GTAGTACCAAGACCGTTCGT	NA	NA	NA	NA	nontargeting	Nontargeting
SABETI-NT-39	0.248658934901931	0.125984182140932	-1.97373138973724	AGAP1	groupGroup2	58	9624	0.0968245878797494	0.891090739858584	GTAGTACCAAGACCGTTCGT	NA	NA	NA	NA	nontargeting	Nontargeting
SABETI-NT-39	2.16332302566054	0.32566980572355	-6.64268835378898	AGBL5	(Intercept)	10	2957	6.16025327117102e-11	1.12306412239976e-10	GTAGTACCAAGACCGTTCGT	NA	NA	NA	NA	nontargeting	Nontargeting
SABETI-NT-39	-0.533026883106034	0.326165290939746	1.63422319269558	AGBL5	groupGroup2	10	2957	0.204423988749442	0.940194242186697	GTAGTACCAAGACCGTTCGT	NA	NA	NA	NA	nontargeting	Nontargeting
SABETI-NT-39	2.38646657697475	0.365323798783575	-6.53246951039328	AGFG2	(Intercept)	8	1668	1.29387940436474e-10	2.29837823648207e-10	GTAGTACCAAGACCGTTCGT	NA	NA	NA	NA	nontargeting	Nontargeting
SABETI-NT-39	-0.127085959239381	0.36613226726346	0.347103958329716	AGFG2	groupGroup2	8	1668	0.542973560300982	0.983036420121644	GTAGTACCAAGACCGTTCGT	NA	NA	NA	NA	nontargeting	Nontargeting
SABETI-NT-39	0.882389180198475	0.177510646742235	-4.97090848573043	AGGF1	(Intercept)	31	5080	1.3327980128886e-06	1.82043597356168e-06	GTAGTACCAAGACCGTTCGT	NA	NA	NA	NA	nontargeting	Nontargeting
SABETI-NT-39	0.122582378134851	0.178003622911018	-0.688651029289045	AGGF1	groupGroup2	31	5080	0.982085800416974	0.999253516570962	GTAGTACCAAGACCGTTCGT	NA	NA	NA	NA	nontargeting	Nontargeting
SABETI-NT-39	0.77702866454066	0.184048710307021	-4.22186421868677	AGPAT2	(Intercept)	29	5600	4.84580112661098e-05	6.12879117685052e-05	GTAGTACCAAGACCGTTCGT	NA	NA	NA	NA	nontargeting	Nontargeting
SABETI-NT-39	0.0021712200721919	0.184507940252533	-0.011767624034067	AGPAT2	groupGroup2	29	5600	0.01877797768097	0.735095476805772	GTAGTACCAAGACCGTTCGT	NA	NA	NA	NA	nontargeting	Nontargeting
SABETI-NT-39	0.307025035294913	0.139862305956322	-2.19519500408348	AGPAT3	(Intercept)	42	6847	0.0562992249989458	0.0624958563265967	GTAGTACCAAGACCGTTCGT	NA	NA	NA	NA	nontargeting	Nontargeting
SABETI-NT-39	0.290916224440106	0.140304548113999	-2.07346253810484	AGPAT3	groupGroup2	42	6847	0.0762585080703058	0.871474127875026	GTAGTACCAAGACCGTTCGT	NA	NA	NA	NA	nontargeting	Nontargeting
SABETI-NT-39	1.90095876119307	0.294581225744925	-6.4530886392573	AGRN	(Intercept)	10	2285	2.19186426253124e-10	3.8201226880137e-10	GTAGTACCAAGACCGTTCGT	NA	NA	NA	NA	nontargeting	Nontargeting
SABETI-NT-39	0.00229621226033179	0.295316569189552	-0.00777542644028871	AGRN	groupGroup2	10	2285	0.01240766039842	0.684974715946465	GTAGTACCAAGACCGTTCGT	NA	NA	NA	NA	nontargeting	Nontargeting
SABETI-NT-39	0.80234647252493	0.175532323598294	-4.57093289758473	AGTRAP	(Intercept)	32	6927	9.71115515141504e-06	1.26903663188581e-05	GTAGTACCAAGACCGTTCGT	NA	NA	NA	NA	nontargeting	Nontargeting
SABETI-NT-39	-0.252544754002183	0.175888471074211	1.43582323764489	AGTRAP	groupGroup2	32	6927	0.302105291450186	0.959759025543996	GTAGTACCAAGACCGTTCGT	NA	NA	NA	NA	nontargeting	Nontargeting
SABETI-NT-39	-0.796782070250297	0.0811802441681165	9.81497503998926	AHCY	(Intercept)	77	15229	1.94124015414223e-22	1.1328449737111e-21	GTAGTACCAAGACCGTTCGT	NA	NA	NA	NA	nontargeting	Nontargeting
SABETI-NT-39	-0.0730803849000859	0.0813712852690239	0.898110244399762	AHCY	groupGroup2	77	15229	0.738253555950188	0.992381436035091	GTAGTACCAAGACCGTTCGT	NA	NA	NA	NA	nontargeting	Nontargeting
SABETI-NT-39	0.534082485930258	0.150675630383758	-3.54458438016815	AHCYL1	(Intercept)	37	7305	0.000786465229826632	0.000945535794430844	GTAGTACCAAGACCGTTCGT	NA	NA	NA	NA	nontargeting	Nontargeting
SABETI-NT-39	-0.0102715404739207	0.151047679228765	0.068001974782838	AHCYL1	groupGroup2	37	7305	0.10843187544797	0.899430357111248	GTAGTACCAAGACCGTTCGT	NA	NA	NA	NA	nontargeting	Nontargeting
SABETI-NT-39	1.17007125265027	0.220424343369048	-5.30826693080476	AHCYL2	(Intercept)	25	4608	2.21344969479898e-07	3.15070715440656e-07	GTAGTACCAAGACCGTTCGT	NA	NA	NA	NA	nontargeting	Nontargeting
SABETI-NT-39	-0.150583819365465	0.220915006155982	0.681636897310368	AHCYL2	groupGroup2	25	4608	0.99093715566845	0.99966214486471	GTAGTACCAAGACCGTTCGT	NA	NA	NA	NA	nontargeting	Nontargeting
SABETI-NT-39	1.57553636075841	0.247754097344844	-6.35927469068434	AHDC1	(Intercept)	16	3385	4.05417247760198e-10	6.90654435603711e-10	GTAGTACCAAGACCGTTCGT	NA	NA	NA	NA	nontargeting	Nontargeting
SABETI-NT-39	-0.0993072545197564	0.248318544712043	0.399918800405808	AHDC1	groupGroup2	16	3385	0.62156735095511	0.987551022959478	GTAGTACCAAGACCGTTCGT	NA	NA	NA	NA	nontargeting	Nontargeting
SABETI-NT-39	-0.225439763574547	0.119011871097917	1.89426282852966	AHI1	(Intercept)	59	10412	0.116380264623194	0.126982968427464	GTAGTACCAAGACCGTTCGT	NA	NA	NA	NA	nontargeting	Nontargeting
SABETI-NT-39	0.096808545291448	0.119327843708123	-0.811282113906643	AHI1	groupGroup2	59	10412	0.834407358246534	0.994882844200948	GTAGTACCAAGACCGTTCGT	NA	NA	NA	NA	nontargeting	Nontargeting
SABETI-NT-39	0.0350913198112695	0.123592942292357	-0.283926567006242	AIMP2	(Intercept)	46	9152	0.44706668713581	0.466744909003898	GTAGTACCAAGACCGTTCGT	NA	NA	NA	NA	nontargeting	Nontargeting
SABETI-NT-39	0.122582378134853	0.123932082673897	-0.98910932092866	AIMP2	groupGroup2	46	9152	0.645219315400832	0.988690317819004	GTAGTACCAAGACCGTTCGT	NA	NA	NA	NA	nontargeting	Nontargeting
SABETI-NT-39	1.24703229378639	0.211431159890525	-5.89805350560477	AIP	(Intercept)	21	5212	7.35629427339304e-09	1.13853131133744e-08	GTAGTACCAAGACCGTTCGT	NA	NA	NA	NA	nontargeting	Nontargeting
SABETI-NT-39	-0.289776208492733	0.211839420330012	1.36790502939117	AIP	groupGroup2	21	5212	0.342683610575984	0.966030098971718	GTAGTACCAAGACCGTTCGT	NA	NA	NA	NA	nontargeting	Nontargeting
SABETI-NT-39	1.33041390272543	0.218059468764434	-6.10115171913336	AKAP8	(Intercept)	22	4502	2.10613779253432e-09	3.38622167179827e-09	GTAGTACCAAGACCGTTCGT	NA	NA	NA	NA	nontargeting	Nontargeting
SABETI-NT-39	-0.174211374668185	0.218523361046442	0.797220827255903	AKAP8	groupGroup2	22	4502	0.850645584338152	0.995514642697274	GTAGTACCAAGACCGTTCGT	NA	NA	NA	NA	nontargeting	Nontargeting
SABETI-NT-39	0.458574933422115	0.146425841454829	-3.13178964085778	AKAP8L	(Intercept)	35	7212	0.00347488627792986	0.00406745776204281	GTAGTACCAAGACCGTTCGT	NA	NA	NA	NA	nontargeting	Nontargeting
SABETI-NT-39	0.0805526374988458	0.146816525995157	-0.548661923123717	AKAP8L	groupGroup2	35	7212	0.833525036833772	0.994879247879164	GTAGTACCAAGACCGTTCGT	NA	NA	NA	NA	nontargeting	Nontargeting
SABETI-NT-39	0.534082485930256	0.157453674176487	-3.39199760643002	AKIRIN1	(Intercept)	37	8154	0.00138770092653457	0.00165165958491105	GTAGTACCAAGACCGTTCGT	NA	NA	NA	NA	nontargeting	Nontargeting
SABETI-NT-39	-0.240803741531027	0.157779595719163	1.52620331186322	AKIRIN1	groupGroup2	37	8154	0.2539184778695	0.952057166354362	GTAGTACCAAGACCGTTCGT	NA	NA	NA	NA	nontargeting	Nontargeting
SABETI-NT-39	1.9810014688666	0.307741919870608	-6.43721683968023	AKNAD1	(Intercept)	11	2208	2.4336807800217e-10	4.22591764019651e-10	GTAGTACCAAGACCGTTCGT	NA	NA	NA	NA	nontargeting	Nontargeting
SABETI-NT-39	-0.0504543531251895	0.308475403447602	0.163560376488039	AKNAD1	groupGroup2	11	2208	0.259845520947502	0.952876950402872	GTAGTACCAAGACCGTTCGT	NA	NA	NA	NA	nontargeting	Nontargeting
SABETI-NT-39	-0.0227282510775576	0.115794275827766	0.196281300738596	AKR1A1	(Intercept)	52	10507	0.311220006876048	0.329486362051993	GTAGTACCAAGACCGTTCGT	NA	NA	NA	NA	nontargeting	Nontargeting
SABETI-NT-39	-0.0162939596654733	0.116078836270105	0.140369771002517	AKR1A1	groupGroup2	52	10507	0.223264318799206	0.944839672481112	GTAGTACCAAGACCGTTCGT	NA	NA	NA	NA	nontargeting	Nontargeting
SABETI-NT-39	0.574087820543963	0.169631032703646	-3.3843325209658	AKR1C1	(Intercept)	30	6927	0.00142703067434704	0.0016976963078742	GTAGTACCAAGACCGTTCGT	NA	NA	NA	NA	nontargeting	Nontargeting
SABETI-NT-39	-0.0933849562330778	0.170026921103718	0.549236295210641	AKR1C1	groupGroup2	30	6927	0.834313401437118	0.994882844200948	GTAGTACCAAGACCGTTCGT	NA	NA	NA	NA	nontargeting	Nontargeting
SABETI-NT-39	2.0680128458562	0.313544928547734	-6.59558697196839	AKR1C2	(Intercept)	9	2769	8.4715326995883e-11	1.5276540237331e-10	GTAGTACCAAGACCGTTCGT	NA	NA	NA	NA	nontargeting	Nontargeting
SABETI-NT-39	-0.368326462810569	0.314103675092565	1.17262704010714	AKR1C2	groupGroup2	9	2769	0.481890802021052	0.979247557013399	GTAGTACCAAGACCGTTCGT	NA	NA	NA	NA	nontargeting	Nontargeting
SABETI-NT-39	2.8564702062205	0.484188109483491	-5.89950506894448	AKR1C3	(Intercept)	5	738	7.2918714975442e-09	1.12887912651667e-08	GTAGTACCAAGACCGTTCGT	NA	NA	NA	NA	nontargeting	Nontargeting
SABETI-NT-39	0.217967748735845	0.48564453651665	-0.44882158110796	AKR1C3	groupGroup2	5	738	0.692879261439488	0.990642139241045	GTAGTACCAAGACCGTTCGT	NA	NA	NA	NA	nontargeting	Nontargeting
SABETI-NT-39	2.38646657697472	0.370615362144904	-6.43920036979379	AKR1E2	(Intercept)	8	1514	2.4020912254995e-10	4.17303711676106e-10	GTAGTACCAAGACCGTTCGT	NA	NA	NA	NA	nontargeting	Nontargeting
SABETI-NT-39	-0.0381257022385482	0.371507232490544	0.102624387641009	AKR1E2	groupGroup2	8	1514	0.163477827017188	0.925542677733028	GTAGTACCAAGACCGTTCGT	NA	NA	NA	NA	nontargeting	Nontargeting
SABETI-NT-39	0.338773733609496	0.158887963783527	-2.13215479349368	AKR7A2	(Intercept)	38	7065	0.0659882468057396	0.0730024626194808	GTAGTACCAAGACCGTTCGT	NA	NA	NA	NA	nontargeting	Nontargeting
SABETI-NT-39	0.0739134922385616	0.159303153907925	-0.463980093459308	AKR7A2	groupGroup2	38	7065	0.7146759843104	0.991566927252698	GTAGTACCAAGACCGTTCGT	NA	NA	NA	NA	nontargeting	Nontargeting
SABETI-NT-39	1.06471073699241	0.196879203306101	-5.40793907692241	AKT1S1	(Intercept)	23	4603	1.27508203907366e-07	1.83911935803305e-07	GTAGTACCAAGACCGTTCGT	NA	NA	NA	NA	nontargeting	Nontargeting
SABETI-NT-39	0.0399980794443739	0.1973868515101	-0.202638013314313	AKT1S1	groupGroup2	23	4603	0.321164047972194	0.962753657835255	GTAGTACCAAGACCGTTCGT	NA	NA	NA	NA	nontargeting	Nontargeting
SABETI-NT-39	1.33041390272545	0.221925410936904	-5.99486961456476	ALAS1	(Intercept)	20	4014	4.0729754166665e-09	6.41478299315051e-09	GTAGTACCAAGACCGTTCGT	NA	NA	NA	NA	nontargeting	Nontargeting
SABETI-NT-39	-0.0530973601385456	0.222453054894005	0.238690181907574	ALAS1	groupGroup2	20	4014	0.377308339114906	0.969829043989931	GTAGTACCAAGACCGTTCGT	NA	NA	NA	NA	nontargeting	Nontargeting
SABETI-NT-39	2.06801284585625	0.467126799482203	-4.42709099145795	ALAS2	(Intercept)	8	1606	1.91024897348492e-05	2.46045355713237e-05	GTAGTACCAAGACCGTTCGT	NA	NA	NA	NA	nontargeting	Nontargeting
SABETI-NT-39	-0.300498361637226	0.468164794240556	0.641864500137576	ALAS2	groupGroup2	8	1606	0.95807766850163	0.99876290531786	GTAGTACCAAGACCGTTCGT	NA	NA	NA	NA	nontargeting	Nontargeting
SABETI-NT-39	1.2078115806331	0.213278485131947	-5.66307276557162	ALDH16A1	(Intercept)	21	3264	2.97372140161748e-08	4.43676557450821e-08	GTAGTACCAAGACCGTTCGT	NA	NA	NA	NA	nontargeting	Nontargeting
SABETI-NT-39	0.296925437315119	0.213964857612374	-1.38772993204818	ALDH16A1	groupGroup2	21	3264	0.330438595865856	0.964194606576989	GTAGTACCAAGACCGTTCGT	NA	NA	NA	NA	nontargeting	Nontargeting
SABETI-NT-39	1.82685078903929	0.280751211241567	-6.50700946564187	ALDH4A1	(Intercept)	14	2643	1.53323167054887e-10	2.7073199133125e-10	GTAGTACCAAGACCGTTCGT	NA	NA	NA	NA	nontargeting	Nontargeting
SABETI-NT-39	-0.0773068383385858	0.281403511873295	0.274718811517157	ALDH4A1	groupGroup2	14	2643	0.432935444930676	0.975972735691491	GTAGTACCAAGACCGTTCGT	NA	NA	NA	NA	nontargeting	Nontargeting
SABETI-NT-39	1.42138568093117	0.225162798501771	-6.3127021443553	ALDH9A1	(Intercept)	20	5190	5.48409880119648e-10	9.23877929001797e-10	GTAGTACCAAGACCGTTCGT	NA	NA	NA	NA	nontargeting	Nontargeting
SABETI-NT-39	-0.434113699697246	0.225538334243936	1.92478897723755	ALDH9A1	groupGroup2	20	5190	0.108511527113807	0.899459623643421	GTAGTACCAAGACCGTTCGT	NA	NA	NA	NA	nontargeting	Nontargeting
SABETI-NT-39	2.67414864942653	0.427669352341488	-6.2528414411404	ALG10	(Intercept)	5	1672	8.06102585219876e-10	1.33943575829208e-09	GTAGTACCAAGACCGTTCGT	NA	NA	NA	NA	nontargeting	Nontargeting
SABETI-NT-39	-0.450900298669003	0.428382681508088	1.05256425652327	ALG10	groupGroup2	5	1672	0.585081492416412	0.985350878757389	GTAGTACCAAGACCGTTCGT	NA	NA	NA	NA	nontargeting	Nontargeting
SABETI-NT-39	2.38646657697477	0.363719487640702	-6.56128323630605	ALG12	(Intercept)	8	1272	1.06693362361295e-10	1.90844754433871e-10	GTAGTACCAAGACCGTTCGT	NA	NA	NA	NA	nontargeting	Nontargeting
SABETI-NT-39	0.169236667015995	0.364783214845439	-0.463937648796976	ALG12	groupGroup2	8	1272	0.714615163739098	0.991566927252698	GTAGTACCAAGACCGTTCGT	NA	NA	NA	NA	nontargeting	Nontargeting
SABETI-NT-39	1.63269477459836	0.250475880417271	-6.51837123749573	ALG14	(Intercept)	16	3757	1.42149822610466e-10	2.51643112827152e-10	GTAGTACCAAGACCGTTCGT	NA	NA	NA	NA	nontargeting	Nontargeting
SABETI-NT-39	-0.258709663952074	0.250966624962074	1.03085286336847	ALG14	groupGroup2	16	3757	0.605219647756002	0.986422589070823	GTAGTACCAAGACCGTTCGT	NA	NA	NA	NA	nontargeting	Nontargeting
SABETI-NT-39	1.20781158063312	0.310104757826957	-3.89485020835151	ALG1L9P	(Intercept)	16	1586	0.000196518864980715	0.000242272400673817	GTAGTACCAAGACCGTTCGT	NA	NA	NA	NA	nontargeting	Nontargeting
SABETI-NT-39	0.89530245193638	0.311323819019158	-2.87579169097012	ALG1L9P	groupGroup2	16	1586	0.00806031166663994	0.627156983539387	GTAGTACCAAGACCGTTCGT	NA	NA	NA	NA	nontargeting	Nontargeting
SABETI-NT-39	-0.14921239818668	0.123159820828714	1.21153471304735	ALG3	(Intercept)	54	9542	0.451381078020168	0.471065047156982	GTAGTACCAAGACCGTTCGT	NA	NA	NA	NA	nontargeting	Nontargeting
SABETI-NT-39	0.138263383697009	0.123496286913768	-1.11957522895852	ALG3	groupGroup2	54	9542	0.52578963270214	0.982522599568237	GTAGTACCAAGACCGTTCGT	NA	NA	NA	NA	nontargeting	Nontargeting
SABETI-NT-39	0.261215499263624	0.131638981475264	-1.98433242445521	ALG8	(Intercept)	43	8913	0.0944375876312694	0.103615660631727	GTAGTACCAAGACCGTTCGT	NA	NA	NA	NA	nontargeting	Nontargeting
SABETI-NT-39	-0.0282040391581702	0.131959070213395	0.213733236469162	ALG8	groupGroup2	43	8913	0.33848981752949	0.965388346846178	GTAGTACCAAGACCGTTCGT	NA	NA	NA	NA	nontargeting	Nontargeting
SABETI-NT-39	0.802346472524928	0.172023362613678	-4.66417154236661	ALKBH2	(Intercept)	33	6197	6.19725645259694e-06	8.17633873540748e-06	GTAGTACCAAGACCGTTCGT	NA	NA	NA	NA	nontargeting	Nontargeting
SABETI-NT-39	-0.0629632028168797	0.172429268763686	0.36515380056022	ALKBH2	groupGroup2	33	6197	0.570006795151542	0.984324077587996	GTAGTACCAAGACCGTTCGT	NA	NA	NA	NA	nontargeting	Nontargeting
SABETI-NT-39	1.20781158063312	0.211546182072783	-5.70944636673976	ALKBH4	(Intercept)	24	3918	2.26688534602192e-08	3.40483019272761e-08	GTAGTACCAAGACCGTTCGT	NA	NA	NA	NA	nontargeting	Nontargeting
SABETI-NT-39	0.0827556734302163	0.212112202459465	-0.390150460325502	ALKBH4	groupGroup2	24	3918	0.607149417005404	0.986610924521249	GTAGTACCAAGACCGTTCGT	NA	NA	NA	NA	nontargeting	Nontargeting
SABETI-NT-39	1.75785791755238	0.280083800126099	-6.27618561573701	ALS2	(Intercept)	13	2579	6.9395985143342e-10	1.15920654842529e-09	GTAGTACCAAGACCGTTCGT	NA	NA	NA	NA	nontargeting	Nontargeting
SABETI-NT-39	-0.00798409714721515	0.280776825001354	0.0284357412588331	ALS2	groupGroup2	13	2579	0.0453707633670659	0.827870591293176	GTAGTACCAAGACCGTTCGT	NA	NA	NA	NA	nontargeting	Nontargeting
SABETI-NT-39	-0.197530975457482	0.150165806895666	1.31541913263067	ALYREF	(Intercept)	47	9285	0.376738157775314	0.396030170428021	GTAGTACCAAGACCGTTCGT	NA	NA	NA	NA	nontargeting	Nontargeting
SABETI-NT-39	-0.0659794209406323	0.150529913742647	0.438314347628166	ALYREF	groupGroup2	47	9285	0.67768314669557	0.990267211784183	GTAGTACCAAGACCGTTCGT	NA	NA	NA	NA	nontargeting	Nontargeting
SABETI-NT-39	0.388370674748868	0.144276390879558	-2.69185188499121	AMBRA1	(Intercept)	40	8288	0.0142112989096402	0.0162120411890157	GTAGTACCAAGACCGTTCGT	NA	NA	NA	NA	nontargeting	Nontargeting
SABETI-NT-39	-0.0783460548852907	0.144613779485203	0.541760648011464	AMBRA1	groupGroup2	40	8288	0.82403319235693	0.994813391843405	GTAGTACCAAGACCGTTCGT	NA	NA	NA	NA	nontargeting	Nontargeting
SABETI-NT-39	2.06801284585619	0.318289361258903	-6.49727291442213	AMDHD2	(Intercept)	10	1884	1.63578026138063e-10	2.88179609965931e-10	GTAGTACCAAGACCGTTCGT	NA	NA	NA	NA	nontargeting	Nontargeting
SABETI-NT-39	0.0469132777491737	0.319116402805808	-0.147009922826567	AMDHD2	groupGroup2	10	1884	0.233751623724556	0.948189373513698	GTAGTACCAAGACCGTTCGT	NA	NA	NA	NA	nontargeting	Nontargeting
SABETI-NT-39	3.07961375753491	0.526052097124466	-5.85419918363382	AMH	(Intercept)	4	718	9.5862780959211e-09	1.47257358239397e-08	GTAGTACCAAGACCGTTCGT	NA	NA	NA	NA	nontargeting	Nontargeting
SABETI-NT-39	0.0392195663647329	0.52740987215707	-0.0743625943221875	AMH	groupGroup2	4	718	0.118556256458564	0.905372133340358	GTAGTACCAAGACCGTTCGT	NA	NA	NA	NA	nontargeting	Nontargeting
SABETI-NT-39	3.0796137575347	0.544511647687028	-5.65573531919153	AMIGO1	(Intercept)	4	63	3.10360907114322e-08	4.62605944696218e-08	GTAGTACCAAGACCGTTCGT	NA	NA	NA	NA	nontargeting	Nontargeting
SABETI-NT-39	2.52802485656862	0.558882693875491	-4.52335505155544	AMIGO1	groupGroup2	4	63	1.21734016395629e-05	0.0280766021240838	GTAGTACCAAGACCGTTCGT	NA	NA	NA	NA	nontargeting	Nontargeting
SABETI-NT-39	3.07961375753467	0.585996921261853	-5.255341190024	AMIGO2	(Intercept)	4	289	2.9550060185152e-07	4.17778647154033e-07	GTAGTACCAAGACCGTTCGT	NA	NA	NA	NA	nontargeting	Nontargeting
SABETI-NT-39	0.940704749388136	0.589112188679172	-1.59681766472572	AMIGO2	groupGroup2	4	289	0.220612714290526	0.944639477309465	GTAGTACCAAGACCGTTCGT	NA	NA	NA	NA	nontargeting	Nontargeting
SABETI-NT-39	1.57553636075841	0.244274026504494	-6.44987264222879	AMPD2	(Intercept)	13	2830	2.23888367096136e-10	3.89912470774578e-10	GTAGTACCAAGACCGTTCGT	NA	NA	NA	NA	nontargeting	Nontargeting
SABETI-NT-39	0.123522669694502	0.24495693905149	-0.504262790728854	AMPD2	groupGroup2	13	2830	0.771846557216088	0.993136130688276	GTAGTACCAAGACCGTTCGT	NA	NA	NA	NA	nontargeting	Nontargeting
SABETI-NT-39	-1.12507886185627	0.0832622046556644	13.512479840152	ANAPC11	(Intercept)	76	15319	2.63998024825028e-41	4.08038937775909e-40	GTAGTACCAAGACCGTTCGT	NA	NA	NA	NA	nontargeting	Nontargeting
SABETI-NT-39	-0.0100157433066718	0.0834685131874682	0.119994269985098	ANAPC11	groupGroup2	76	15319	0.19102462589715	0.935580271158288	GTAGTACCAAGACCGTTCGT	NA	NA	NA	NA	nontargeting	Nontargeting
SABETI-NT-39	0.458574933422118	0.143812148334348	-3.18870789939095	ANAPC13	(Intercept)	42	8695	0.00285820409529288	0.00335773530403494	GTAGTACCAAGACCGTTCGT	NA	NA	NA	NA	nontargeting	Nontargeting
SABETI-NT-39	-0.184032456839826	0.144117523329575	1.27696100091154	ANAPC13	groupGroup2	42	8695	0.403232032182124	0.97244581039913	GTAGTACCAAGACCGTTCGT	NA	NA	NA	NA	nontargeting	Nontargeting
SABETI-NT-39	0.422856850820029	0.146045725969596	-2.8953729937161	ANAPC15	(Intercept)	37	8184	0.0075741648867562	0.00874192415016205	GTAGTACCAAGACCGTTCGT	NA	NA	NA	NA	nontargeting	Nontargeting
SABETI-NT-39	-0.0816256016189228	0.14638612060627	0.557604787126427	ANAPC15	groupGroup2	37	8184	0.84577142631128	0.995207008779498	GTAGTACCAAGACCGTTCGT	NA	NA	NA	NA	nontargeting	Nontargeting
SABETI-NT-39	-0.424441009567171	0.0991144760290452	4.28233116465035	ANAPC16	(Intercept)	61	12825	3.69890905912106e-05	4.70272132438979e-05	GTAGTACCAAGACCGTTCGT	NA	NA	NA	NA	nontargeting	Nontargeting
SABETI-NT-39	-0.0371413657508297	0.0993545044891005	0.373826692023855	ANAPC16	groupGroup2	61	12825	0.58293348090852	0.985258980214817	GTAGTACCAAGACCGTTCGT	NA	NA	NA	NA	nontargeting	Nontargeting
SABETI-NT-39	1.98100146886661	0.300317422324077	-6.59635879109566	ANAPC2	(Intercept)	10	1699	8.4275692441122e-11	1.51998952817153e-10	GTAGTACCAAGACCGTTCGT	NA	NA	NA	NA	nontargeting	Nontargeting
SABETI-NT-39	0.26582782447983	0.301275722498271	-0.882340675430147	ANAPC2	groupGroup2	10	1699	0.75518521289022	0.992643378571158	GTAGTACCAAGACCGTTCGT	NA	NA	NA	NA	nontargeting	Nontargeting
SABETI-NT-39	1.2078115806331	0.213906729299371	-5.64644031811979	ANAPC4	(Intercept)	20	4741	3.27607986303058e-08	4.87690246812034e-08	GTAGTACCAAGACCGTTCGT	NA	NA	NA	NA	nontargeting	Nontargeting
SABETI-NT-39	-0.164683905170267	0.214371667597115	0.768216747185873	ANAPC4	groupGroup2	20	4741	0.884716851118734	0.996754295948852	GTAGTACCAAGACCGTTCGT	NA	NA	NA	NA	nontargeting	Nontargeting
SABETI-NT-39	0.17544867750619	0.13082734243297	-1.34107040809211	ANAPC7	(Intercept)	47	9066	0.359795187919308	0.378897605996353	GTAGTACCAAGACCGTTCGT	NA	NA	NA	NA	nontargeting	Nontargeting
SABETI-NT-39	0.00648304702535546	0.131154949120115	-0.0494304413889721	ANAPC7	groupGroup2	47	9066	0.078847461827908	0.873790143851775	GTAGTACCAAGACCGTTCGT	NA	NA	NA	NA	nontargeting	Nontargeting
SABETI-NT-39	-0.362405618647722	0.107652478472451	3.36644008377812	ANKHD1	(Intercept)	58	12184	0.00152290243888586	0.00180958300039232	GTAGTACCAAGACCGTTCGT	NA	NA	NA	NA	nontargeting	Nontargeting
SABETI-NT-39	-0.0408399026167804	0.107913259071749	0.378451202086548	ANKHD1	groupGroup2	58	12184	0.58980912442876	0.985440495164722	GTAGTACCAAGACCGTTCGT	NA	NA	NA	NA	nontargeting	Nontargeting
SABETI-NT-39	0.49561620510246	0.148684665537163	-3.33333772727615	ANKLE2	(Intercept)	39	5961	0.00171621422624301	0.00203478611114219	GTAGTACCAAGACCGTTCGT	NA	NA	NA	NA	nontargeting	Nontargeting
SABETI-NT-39	0.311079868494668	0.149170229264707	-2.08540182600811	ANKLE2	groupGroup2	39	5961	0.0740656824773148	0.869052519396053	GTAGTACCAAGACCGTTCGT	NA	NA	NA	NA	nontargeting	Nontargeting
SABETI-NT-39	1.13370360847939	0.214819717540441	-5.27746531584542	ANKMY1	(Intercept)	22	3906	2.6196597179984e-07	3.71417166408017e-07	GTAGTACCAAGACCGTTCGT	NA	NA	NA	NA	nontargeting	Nontargeting
SABETI-NT-39	0.118228283437465	0.215406775379163	-0.548860560348471	ANKMY1	groupGroup2	22	3906	0.833797707999062	0.994879247879164	GTAGTACCAAGACCGTTCGT	NA	NA	NA	NA	nontargeting	Nontargeting
SABETI-NT-39	-0.7967820702503	0.0879067915155561	9.06394211998172	ANKRD11	(Intercept)	74	13856	2.51638381296078e-19	1.09619799275361e-18	GTAGTACCAAGACCGTTCGT	NA	NA	NA	NA	nontargeting	Nontargeting
SABETI-NT-39	0.151343356994749	0.0881497404684385	-1.71688942236803	ANKRD11	groupGroup2	74	13856	0.171998755869609	0.929437468213398	GTAGTACCAAGACCGTTCGT	NA	NA	NA	NA	nontargeting	Nontargeting
SABETI-NT-39	1.57553636075842	0.24460082613053	-6.44125527163037	ANKRD13A	(Intercept)	13	3687	2.36978775188232e-10	4.11895389205418e-10	GTAGTACCAAGACCGTTCGT	NA	NA	NA	NA	nontargeting	Nontargeting
SABETI-NT-39	-0.185105013733685	0.245114654368849	0.755177262699024	ANKRD13A	groupGroup2	13	3687	0.900285258804764	0.997391462731639	GTAGTACCAAGACCGTTCGT	NA	NA	NA	NA	nontargeting	Nontargeting
SABETI-NT-39	1.28785428830662	0.213785572721454	-6.02404676757398	ANKRD13C	(Intercept)	20	4508	3.40218354325266e-09	5.38784913450242e-09	GTAGTACCAAGACCGTTCGT	NA	NA	NA	NA	nontargeting	Nontargeting
SABETI-NT-39	-0.138371117229611	0.214255474371918	0.645823018689444	ANKRD13C	groupGroup2	20	4508	0.963212042384164	0.998832665478493	GTAGTACCAAGACCGTTCGT	NA	NA	NA	NA	nontargeting	Nontargeting
SABETI-NT-39	1.47017584510061	0.243135278125402	-6.04674013757205	ANKRD13D	(Intercept)	18	2451	2.95611731124858e-09	4.7014498241205e-09	GTAGTACCAAGACCGTTCGT	NA	NA	NA	NA	nontargeting	Nontargeting
SABETI-NT-39	0.355406090034572	0.243959227424338	-1.45682577284271	ANKRD13D	groupGroup2	18	2451	0.290328959364854	0.958227836798817	GTAGTACCAAGACCGTTCGT	NA	NA	NA	NA	nontargeting	Nontargeting
SABETI-NT-39	1.90095876119305	0.292131413697407	-6.50720419667734	ANKRD16	(Intercept)	10	2916	1.53124620942913e-10	2.70394344738528e-10	GTAGTACCAAGACCGTTCGT	NA	NA	NA	NA	nontargeting	Nontargeting
SABETI-NT-39	-0.270662618638534	0.292703766310441	0.924698107066616	ANKRD16	groupGroup2	10	2916	0.71024592870239	0.991351799205159	GTAGTACCAAGACCGTTCGT	NA	NA	NA	NA	nontargeting	Nontargeting
SABETI-NT-39	1.00017221585485	0.188462403365745	-5.30701189198908	ANKRD26	(Intercept)	26	4957	2.22873820688516e-07	3.17199110236402e-07	GTAGTACCAAGACCGTTCGT	NA	NA	NA	NA	nontargeting	Nontargeting
SABETI-NT-39	0.0268130590484378	0.188943105263051	-0.141910756738692	ANKRD26	groupGroup2	26	4957	0.225699004673902	0.945396480737883	GTAGTACCAAGACCGTTCGT	NA	NA	NA	NA	nontargeting	Nontargeting
SABETI-NT-39	2.06801284585631	0.308216745086855	-6.70960575251532	ANKRD40	(Intercept)	9	3281	3.9030189143553e-11	7.23006330140518e-11	GTAGTACCAAGACCGTTCGT	NA	NA	NA	NA	nontargeting	Nontargeting
SABETI-NT-39	-0.537646810076453	0.308679215502541	1.74176550630772	ANKRD40	groupGroup2	9	3281	0.163098969538171	0.925357867133241	GTAGTACCAAGACCGTTCGT	NA	NA	NA	NA	nontargeting	Nontargeting
SABETI-NT-39	1.69331939641481	0.268344459697162	-6.31024541488874	ANKRD46	(Intercept)	14	1968	5.5718667923581e-10	9.38130357603971e-10	GTAGTACCAAGACCGTTCGT	NA	NA	NA	NA	nontargeting	Nontargeting
SABETI-NT-39	0.377444310493398	0.269278547066413	-1.40168726623554	ANKRD46	groupGroup2	14	1968	0.322017309597152	0.96286150822027	GTAGTACCAAGACCGTTCGT	NA	NA	NA	NA	nontargeting	Nontargeting
SABETI-NT-39	1.63269477459836	0.251810349731411	-6.48382711965512	ANKRD52	(Intercept)	16	3387	1.78849369487298e-10	3.14016422794714e-10	GTAGTACCAAGACCGTTCGT	NA	NA	NA	NA	nontargeting	Nontargeting
SABETI-NT-39	-0.144855240106302	0.252359259405251	0.574004062492853	ANKRD52	groupGroup2	16	3387	0.868069895612124	0.996183902269228	GTAGTACCAAGACCGTTCGT	NA	NA	NA	NA	nontargeting	Nontargeting
SABETI-NT-39	1.52146913948818	0.24433703241167	-6.22692812657536	ANKRD54	(Intercept)	17	2500	9.51338392720482e-10	1.57147358430146e-09	GTAGTACCAAGACCGTTCGT	NA	NA	NA	NA	nontargeting	Nontargeting
SABETI-NT-39	0.293141176120606	0.245128207495211	-1.19586880317041	ANKRD54	groupGroup2	17	2500	0.463495522061076	0.978071081923807	GTAGTACCAAGACCGTTCGT	NA	NA	NA	NA	nontargeting	Nontargeting
SABETI-NT-39	2.38646657697479	0.389974712911136	-6.11954185223953	ANKRD62P1-PARP4P3	(Intercept)	8	1371	1.87689561362766e-09	3.0292513270565e-09	GTAGTACCAAGACCGTTCGT	NA	NA	NA	NA	nontargeting	Nontargeting
SABETI-NT-39	0.0148749944671764	0.390958154963479	-0.0380475359787952	ANKRD62P1-PARP4P3	groupGroup2	8	1371	0.0607004375710081	0.854190729571615	GTAGTACCAAGACCGTTCGT	NA	NA	NA	NA	nontargeting	Nontargeting
SABETI-NT-39	1.06471073699242	0.196502758906622	-5.41829917766378	ANKS1A	(Intercept)	28	5220	1.20337344062719e-07	1.73811735097219e-07	GTAGTACCAAGACCGTTCGT	NA	NA	NA	NA	nontargeting	Nontargeting
SABETI-NT-39	-0.119478844665559	0.196944742576567	0.606661762596219	ANKS1A	groupGroup2	28	5220	0.911849194080642	0.997836063149092	GTAGTACCAAGACCGTTCGT	NA	NA	NA	NA	nontargeting	Nontargeting
SABETI-NT-39	2.8564702062205	0.473081864297497	-6.03800403649423	ANKUB1	(Intercept)	5	1458	3.1206432687021e-09	4.95453412754627e-09	GTAGTACCAAGACCGTTCGT	NA	NA	NA	NA	nontargeting	Nontargeting
SABETI-NT-39	-0.510527414168334	0.473839647944629	1.07742654373235	ANKUB1	groupGroup2	5	1458	0.562579501994762	0.983801814132836	GTAGTACCAAGACCGTTCGT	NA	NA	NA	NA	nontargeting	Nontargeting
SABETI-NT-39	-1.35120304130862	0.098934423053329	13.6575622478768	ANP32E	(Intercept)	79	15638	3.63948432737686e-42	5.71400447050199e-41	GTAGTACCAAGACCGTTCGT	NA	NA	NA	NA	nontargeting	Nontargeting
SABETI-NT-39	-0.00909697156909187	0.099180207040682	0.0917216432645725	ANP32E	groupGroup2	79	15638	0.146161597926088	0.919210612117995	GTAGTACCAAGACCGTTCGT	NA	NA	NA	NA	nontargeting	Nontargeting
SABETI-NT-39	-0.386122145265043	0.1378770221248	2.80048219285982	ANTKMT	(Intercept)	49	9249	0.0102052645270828	0.0117129032136063	GTAGTACCAAGACCGTTCGT	NA	NA	NA	NA	nontargeting	Nontargeting
SABETI-NT-39	0.17344603095741	0.138247194990675	-1.25460795764506	ANTKMT	groupGroup2	49	9249	0.41924222653878	0.974764422066127	GTAGTACCAAGACCGTTCGT	NA	NA	NA	NA	nontargeting	Nontargeting
SABETI-NT-39	-0.261479700057755	0.116969708917684	2.23544798458693	ANXA11	(Intercept)	55	10179	0.050775905739256	0.0564812997605084	GTAGTACCAAGACCGTTCGT	NA	NA	NA	NA	nontargeting	Nontargeting
SABETI-NT-39	0.14855042281284	0.117291242439558	-1.26650907367948	ANXA11	groupGroup2	55	10179	0.410661765910564	0.973377961151173	GTAGTACCAAGACCGTTCGT	NA	NA	NA	NA	nontargeting	Nontargeting
SABETI-NT-39	2.2686835413184	0.357927911514434	-6.33838118888059	ANXA4	(Intercept)	9	1830	4.64383577858636e-10	7.87126814681025e-10	GTAGTACCAAGACCGTTCGT	NA	NA	NA	NA	nontargeting	Nontargeting
SABETI-NT-39	-0.148515566301421	0.358712955372985	0.414023424793779	ANXA4	groupGroup2	9	1830	0.64228609671624	0.988629171703368	GTAGTACCAAGACCGTTCGT	NA	NA	NA	NA	nontargeting	Nontargeting
SABETI-NT-39	0.495616205102468	0.161888396658416	-3.06146836544571	AOPEP	(Intercept)	37	5900	0.00440508529617188	0.00513466604538136	GTAGTACCAAGACCGTTCGT	NA	NA	NA	NA	nontargeting	Nontargeting
SABETI-NT-39	0.248220878768976	0.162373366830327	-1.52870439047036	AOPEP	groupGroup2	37	5900	0.252675486805624	0.951815283012836	GTAGTACCAAGACCGTTCGT	NA	NA	NA	NA	nontargeting	Nontargeting
SABETI-NT-39	1.90095876119303	0.291941502003223	-6.51143721652854	AP1G2	(Intercept)	13	2047	1.48870278668488e-10	2.63138248316979e-10	GTAGTACCAAGACCGTTCGT	NA	NA	NA	NA	nontargeting	Nontargeting
SABETI-NT-39	0.133193713985548	0.292762161759117	-0.454955357568164	AP1G2	groupGroup2	13	2047	0.701717287967776	0.991114188132546	GTAGTACCAAGACCGTTCGT	NA	NA	NA	NA	nontargeting	Nontargeting
SABETI-NT-39	0.1221026968009	0.127138696591899	-0.960389716695276	AP1S1	(Intercept)	45	9092	0.673718223245608	0.690118383841298	GTAGTACCAAGACCGTTCGT	NA	NA	NA	NA	nontargeting	Nontargeting
SABETI-NT-39	0.0550943978273198	0.12746981427621	-0.432215251431508	AP1S1	groupGroup2	45	9092	0.668830048782246	0.989823950275511	GTAGTACCAAGACCGTTCGT	NA	NA	NA	NA	nontargeting	Nontargeting
SABETI-NT-39	0.574087820543957	0.153945161817228	-3.72917091883371	AP2A1	(Intercept)	38	7123	0.000384221632754466	0.000467901707069873	GTAGTACCAAGACCGTTCGT	NA	NA	NA	NA	nontargeting	Nontargeting
SABETI-NT-39	-0.0184063700988192	0.154322648626764	0.119271994503774	AP2A1	groupGroup2	38	7123	0.189880259517584	0.935046624757045	GTAGTACCAAGACCGTTCGT	NA	NA	NA	NA	nontargeting	Nontargeting
SABETI-NT-39	1.47017584510059	0.235648203738654	-6.2388586960378	AP2A2	(Intercept)	17	3484	8.815498426699e-10	1.46009070052271e-09	GTAGTACCAAGACCGTTCGT	NA	NA	NA	NA	nontargeting	Nontargeting
SABETI-NT-39	-0.0238587452164938	0.2362227950829	0.101001028322101	AP2A2	groupGroup2	17	3484	0.160900712261684	0.925052540344493	GTAGTACCAAGACCGTTCGT	NA	NA	NA	NA	nontargeting	Nontargeting
SABETI-NT-39	-0.976509591867206	0.0737872107961404	13.2341307027462	AP2M1	(Intercept)	84	15720	1.11475786741906e-39	1.67236133473704e-38	GTAGTACCAAGACCGTTCGT	NA	NA	NA	NA	nontargeting	Nontargeting
SABETI-NT-39	0.0424194971111118	0.0739773517648816	-0.573411944319546	AP2M1	groupGroup2	84	15720	0.867268390288932	0.996147857166332	GTAGTACCAAGACCGTTCGT	NA	NA	NA	NA	nontargeting	Nontargeting
SABETI-NT-39	-0.832409247893446	0.0941295369619254	8.84323109153452	AP2S1	(Intercept)	70	13596	1.85979255435643e-18	7.47805041658642e-18	GTAGTACCAAGACCGTTCGT	NA	NA	NA	NA	nontargeting	Nontargeting
SABETI-NT-39	0.0555124068676696	0.0943715727738439	-0.588232295340695	AP2S1	groupGroup2	70	13596	0.88724723404177	0.996845218514021	GTAGTACCAAGACCGTTCGT	NA	NA	NA	NA	nontargeting	Nontargeting
SABETI-NT-39	-0.424441009567178	0.112492147592006	3.77307233129345	AP3B1	(Intercept)	65	11326	0.000322499028575278	0.000394023759742311	GTAGTACCAAGACCGTTCGT	NA	NA	NA	NA	nontargeting	Nontargeting
SABETI-NT-39	0.107113851075251	0.112791184184569	-0.949665098825215	AP3B1	groupGroup2	65	11326	0.684564898079632	0.990468758914654	GTAGTACCAAGACCGTTCGT	NA	NA	NA	NA	nontargeting	Nontargeting
SABETI-NT-39	0.388370674748861	0.140402190592316	-2.76612973850649	AP3D1	(Intercept)	47	7347	0.0113451923485814	0.0129963384859215	GTAGTACCAAGACCGTTCGT	NA	NA	NA	NA	nontargeting	Nontargeting
SABETI-NT-39	0.139903697484916	0.140797050493255	-0.993655030377345	AP3D1	groupGroup2	47	7347	0.640781686005862	0.988516279957958	GTAGTACCAAGACCGTTCGT	NA	NA	NA	NA	nontargeting	Nontargeting
SABETI-NT-39	1.06471073699242	0.199695808814074	-5.33166290927877	AP3S2	(Intercept)	27	4230	1.94634923597143e-07	2.77890072760015e-07	GTAGTACCAAGACCGTTCGT	NA	NA	NA	NA	nontargeting	Nontargeting
SABETI-NT-39	0.132215090261263	0.200251980632105	-0.660243608297502	AP3S2	groupGroup2	27	4230	0.981804976517782	0.999237644562586	GTAGTACCAAGACCGTTCGT	NA	NA	NA	NA	nontargeting	Nontargeting
SABETI-NT-39	1.90095876119304	0.291970413292527	-6.51079244556351	AP4M1	(Intercept)	11	2180	1.49510753208985e-10	2.64227759513344e-10	GTAGTACCAAGACCGTTCGT	NA	NA	NA	NA	nontargeting	Nontargeting
SABETI-NT-39	0.0637625343609557	0.29274091440239	-0.217812171869185	AP4M1	groupGroup2	11	2180	0.344849079066142	0.966276981339805	GTAGTACCAAGACCGTTCGT	NA	NA	NA	NA	nontargeting	Nontargeting
SABETI-NT-39	1.82685078903933	0.280247948292365	-6.51869460658278	AP5B1	(Intercept)	13	1922	1.41843762821083e-10	2.51120811141084e-10	GTAGTACCAAGACCGTTCGT	NA	NA	NA	NA	nontargeting	Nontargeting
SABETI-NT-39	0.284280263597501	0.281154526080273	-1.01111750737506	AP5B1	groupGroup2	13	1922	0.623920383903606	0.987635247421261	GTAGTACCAAGACCGTTCGT	NA	NA	NA	NA	nontargeting	Nontargeting
SABETI-NT-39	0.802346472524941	0.177257249134676	-4.52645224069419	APBA2	(Intercept)	34	5337	1.19964294432754e-05	1.56025594664204e-05	GTAGTACCAAGACCGTTCGT	NA	NA	NA	NA	nontargeting	Nontargeting
SABETI-NT-39	0.104811775785942	0.1777385919963	-0.589696219648931	APBA2	groupGroup2	34	5337	0.889211339754044	0.996942419590533	GTAGTACCAAGACCGTTCGT	NA	NA	NA	NA	nontargeting	Nontargeting
SABETI-NT-39	2.51999796959928	0.400596902702964	-6.29060772211665	APBA3	(Intercept)	7	1114	6.32451037390548e-10	1.05985398580368e-09	GTAGTACCAAGACCGTTCGT	NA	NA	NA	NA	nontargeting	Nontargeting
SABETI-NT-39	0.145671818919651	0.401733969647662	-0.362607670562217	APBA3	groupGroup2	7	1114	0.566204041090074	0.984023688318018	GTAGTACCAAGACCGTTCGT	NA	NA	NA	NA	nontargeting	Nontargeting
SABETI-NT-39	2.85647020622053	0.475419986008903	-6.00830905364386	APBB3	(Intercept)	5	602	3.74936462754704e-09	5.91999222738797e-09	GTAGTACCAAGACCGTTCGT	NA	NA	NA	NA	nontargeting	Nontargeting
SABETI-NT-39	0.451713207897677	0.477201617337027	-0.94658775554537	APBB3	groupGroup2	5	602	0.68769777140994	0.990519150719524	GTAGTACCAAGACCGTTCGT	NA	NA	NA	NA	nontargeting	Nontargeting
SABETI-NT-39	-0.234572247137851	0.107536480742664	2.18132716932763	APEX1	(Intercept)	56	12058	0.0583184524852906	0.0646905403087806	GTAGTACCAAGACCGTTCGT	NA	NA	NA	NA	nontargeting	Nontargeting
SABETI-NT-39	-0.0872951669926486	0.107786787508601	0.80988745476511	APEX1	groupGroup2	56	12058	0.836009725383062	0.994882844200948	GTAGTACCAAGACCGTTCGT	NA	NA	NA	NA	nontargeting	Nontargeting
SABETI-NT-39	1.33041390272545	0.220810894549159	-6.02512799670425	APEX2	(Intercept)	20	3997	3.37951687924462e-09	5.35306005169912e-09	GTAGTACCAAGACCGTTCGT	NA	NA	NA	NA	nontargeting	Nontargeting
SABETI-NT-39	-0.0467009698168812	0.221338616248718	0.210993321492547	APEX2	groupGroup2	20	3997	0.334215034543536	0.964600882700484	GTAGTACCAAGACCGTTCGT	NA	NA	NA	NA	nontargeting	Nontargeting
SABETI-NT-39	0.476924072090319	0.152365749913342	-3.1301265038998	APH1A	(Intercept)	40	6211	0.00349462077942254	0.00409010370183397	GTAGTACCAAGACCGTTCGT	NA	NA	NA	NA	nontargeting	Nontargeting
SABETI-NT-39	0.235326439046361	0.152825529960023	-1.53983721900339	APH1A	groupGroup2	40	6211	0.247200074182264	0.951091891514952	GTAGTACCAAGACCGTTCGT	NA	NA	NA	NA	nontargeting	Nontargeting
SABETI-NT-39	2.06801284585626	0.319253460060878	-6.47765209956352	APH1B	(Intercept)	10	1912	1.86321692999104e-10	3.26653522949047e-10	GTAGTACCAAGACCGTTCGT	NA	NA	NA	NA	nontargeting	Nontargeting
SABETI-NT-39	0.0290136005990242	0.320069628783256	-0.0906477778267167	APH1B	groupGroup2	10	1912	0.144455066077752	0.918594940616826	GTAGTACCAAGACCGTTCGT	NA	NA	NA	NA	nontargeting	Nontargeting
SABETI-NT-39	-0.159064694629695	0.109334418443271	1.45484557282597	APIP	(Intercept)	54	10867	0.291424036841646	0.309252401667159	GTAGTACCAAGACCGTTCGT	NA	NA	NA	NA	nontargeting	Nontargeting
SABETI-NT-39	0.0494700363526691	0.109618102192068	-0.451294406338013	APIP	groupGroup2	54	10867	0.6964452483211	0.99098830672901	GTAGTACCAAGACCGTTCGT	NA	NA	NA	NA	nontargeting	Nontargeting
SABETI-NT-39	2.85647020622048	0.487206201923573	-5.86295945113722	APLF	(Intercept)	4	935	9.09378578515134e-09	1.39904408695988e-08	GTAGTACCAAGACCGTTCGT	NA	NA	NA	NA	nontargeting	Nontargeting
SABETI-NT-39	-0.0493470208914903	0.488370731792336	0.101044181559335	APLF	groupGroup2	4	935	0.160969224369222	0.925052540344493	GTAGTACCAAGACCGTTCGT	NA	NA	NA	NA	nontargeting	Nontargeting
SABETI-NT-39	-0.0666913744986721	0.118502802907047	0.562783097636806	APLP2	(Intercept)	56	10422	0.852834817549158	0.862058005401726	GTAGTACCAAGACCGTTCGT	NA	NA	NA	NA	nontargeting	Nontargeting
SABETI-NT-39	0.00455683004851788	0.118799043819498	-0.0383574640166421	APLP2	groupGroup2	56	10422	0.061194650395374	0.855420192258521	GTAGTACCAAGACCGTTCGT	NA	NA	NA	NA	nontargeting	Nontargeting
SABETI-NT-39	2.16332302566054	0.331141398137035	-6.53292834369595	APOBEC3B	(Intercept)	10	1680	1.28992012837438e-10	2.29157583541898e-10	GTAGTACCAAGACCGTTCGT	NA	NA	NA	NA	nontargeting	Nontargeting
SABETI-NT-39	0.0840487141326097	0.332032199593899	-0.253134226847299	APOBEC3B	groupGroup2	10	1680	0.399671018472832	0.971875439463359	GTAGTACCAAGACCGTTCGT	NA	NA	NA	NA	nontargeting	Nontargeting
SABETI-NT-39	0.854990206010355	0.174592906807363	-4.89705006718119	APOBEC3C	(Intercept)	32	6378	1.94572114743639e-06	2.63492416626092e-06	GTAGTACCAAGACCGTTCGT	NA	NA	NA	NA	nontargeting	Nontargeting
SABETI-NT-39	-0.147171705860608	0.174975128379393	0.841100716562989	APOBEC3C	groupGroup2	32	6378	0.800583027436962	0.994150169311752	GTAGTACCAAGACCGTTCGT	NA	NA	NA	NA	nontargeting	Nontargeting
SABETI-NT-39	-1.22106723768523	0.116356531565242	10.4941873159959	APOC1	(Intercept)	72	13981	1.83729619671897e-25	1.44736124669852e-24	GTAGTACCAAGACCGTTCGT	NA	NA	NA	NA	nontargeting	Nontargeting
SABETI-NT-39	-0.00210088597935409	0.116646242540652	0.018010747141057	APOC1	groupGroup2	72	13981	0.0287394403528141	0.786834076694113	GTAGTACCAAGACCGTTCGT	NA	NA	NA	NA	nontargeting	Nontargeting
SABETI-NT-39	9.89422931388843e-15	0.197678341844023	-5.00521666743614e-14	APOE	(Intercept)	34	6712	7.99360577730113e-14	1.92143848996324e-13	GTAGTACCAAGACCGTTCGT	NA	NA	NA	NA	nontargeting	Nontargeting
SABETI-NT-39	0.0779615414697032	0.19818252063522	-0.393382530506822	APOE	groupGroup2	34	6712	0.61192605915714	0.986847023149275	GTAGTACCAAGACCGTTCGT	NA	NA	NA	NA	nontargeting	Nontargeting
SABETI-NT-39	-1.34822241317049	0.0914469272497847	14.7432226944909	APRT	(Intercept)	75	15352	6.80314714054772e-49	1.20447676434555e-47	GTAGTACCAAGACCGTTCGT	NA	NA	NA	NA	nontargeting	Nontargeting
SABETI-NT-39	-0.117421931623683	0.0916657379543282	1.28097950492896	APRT	groupGroup2	75	15352	0.40040172995451	0.971965634202375	GTAGTACCAAGACCGTTCGT	NA	NA	NA	NA	nontargeting	Nontargeting
SABETI-NT-39	2.51999796959928	0.40490550870109	-6.22366926467183	AQP11	(Intercept)	7	871	9.71320644560816e-10	1.60344390237e-09	GTAGTACCAAGACCGTTCGT	NA	NA	NA	NA	nontargeting	Nontargeting
SABETI-NT-39	0.402773778857468	0.4063493371781	-0.991200777278334	AQP11	groupGroup2	7	871	0.643175102235862	0.988629171703368	GTAGTACCAAGACCGTTCGT	NA	NA	NA	NA	nontargeting	Nontargeting
SABETI-NT-39	1.75785791755239	0.272741316215626	-6.44514715241255	ARAP1	(Intercept)	12	2742	2.30976618592646e-10	4.01836346981207e-10	GTAGTACCAAGACCGTTCGT	NA	NA	NA	NA	nontargeting	Nontargeting
SABETI-NT-39	-0.0506124433950625	0.273390743019371	0.185128592270867	ARAP1	groupGroup2	12	2742	0.293743648357482	0.958698751116843	GTAGTACCAAGACCGTTCGT	NA	NA	NA	NA	nontargeting	Nontargeting
SABETI-NT-39	-0.055880458394454	0.152053662554481	0.36750484964104	ARCN1	(Intercept)	50	8309	0.573515049886142	0.592200555986603	GTAGTACCAAGACCGTTCGT	NA	NA	NA	NA	nontargeting	Nontargeting
SABETI-NT-39	0.102296722312574	0.152451609466247	-0.671011100969863	ARCN1	groupGroup2	50	8309	0.995573084574162	0.999855168868905	GTAGTACCAAGACCGTTCGT	NA	NA	NA	NA	nontargeting	Nontargeting
SABETI-NT-39	1.90095876119306	0.293229309411788	-6.48284022155338	ARFGAP1	(Intercept)	12	1955	1.80023616500834e-10	3.16015241678817e-10	GTAGTACCAAGACCGTTCGT	NA	NA	NA	NA	nontargeting	Nontargeting
SABETI-NT-39	0.181238868588748	0.294089454674282	-0.616271225329989	ARFGAP1	groupGroup2	12	1955	0.924568946536694	0.998009618252567	GTAGTACCAAGACCGTTCGT	NA	NA	NA	NA	nontargeting	Nontargeting
SABETI-NT-39	0.338773733609498	0.153771566722389	-2.20309736598511	ARFGAP2	(Intercept)	36	7314	0.0551757736284568	0.0612730474904851	GTAGTACCAAGACCGTTCGT	NA	NA	NA	NA	nontargeting	Nontargeting
SABETI-NT-39	0.0729609875122628	0.154174388135275	-0.473236757380516	ARFGAP2	groupGroup2	36	7314	0.727911447462376	0.992060104003302	GTAGTACCAAGACCGTTCGT	NA	NA	NA	NA	nontargeting	Nontargeting
SABETI-NT-39	1.2878542883067	0.211581468975945	-6.08680095917626	ARFIP2	(Intercept)	20	4276	2.30378048539762e-09	3.69313527440915e-09	GTAGTACCAAGACCGTTCGT	NA	NA	NA	NA	nontargeting	Nontargeting
SABETI-NT-39	-0.0620469773013141	0.212079073399834	0.292565297964767	ARFIP2	groupGroup2	20	4276	0.460291116257576	0.978017941316829	GTAGTACCAAGACCGTTCGT	NA	NA	NA	NA	nontargeting	Nontargeting
SABETI-NT-39	1.52146913948814	0.252547462949081	-6.02448791891011	ARHGAP1	(Intercept)	13	3122	3.39291750288932e-09	5.37362575287931e-09	GTAGTACCAAGACCGTTCGT	NA	NA	NA	NA	nontargeting	Nontargeting
SABETI-NT-39	0.00387640747987581	0.253178613759935	-0.0153109594144134	ARHGAP1	groupGroup2	13	3122	0.024431801679152	0.768298374563827	GTAGTACCAAGACCGTTCGT	NA	NA	NA	NA	nontargeting	Nontargeting
SABETI-NT-39	-0.261479700057764	0.13584801688679	1.92479585679686	ARHGAP24	(Intercept)	56	9605	0.108509805094703	0.118622980005426	GTAGTACCAAGACCGTTCGT	NA	NA	NA	NA	nontargeting	Nontargeting
SABETI-NT-39	0.116496073391021	0.136206460516842	-0.855290365442073	ARHGAP24	groupGroup2	56	9605	0.78478083988903	0.993613869167239	GTAGTACCAAGACCGTTCGT	NA	NA	NA	NA	nontargeting	Nontargeting
SABETI-NT-39	2.67414864942657	0.437081107900444	-6.118197746574	ARHGAP25	(Intercept)	6	1688	1.89279164463844e-09	3.05403273704894e-09	GTAGTACCAAGACCGTTCGT	NA	NA	NA	NA	nontargeting	Nontargeting
SABETI-NT-39	-0.498983998662137	0.437797072937752	1.13976092922185	ARHGAP25	groupGroup2	6	1688	0.508771830618828	0.98114161292223	GTAGTACCAAGACCGTTCGT	NA	NA	NA	NA	nontargeting	Nontargeting
SABETI-NT-39	0.534082485930268	0.160603071074869	-3.32548115273146	ARHGAP35	(Intercept)	36	6215	0.00176532135130577	0.0020920207421117	GTAGTACCAAGACCGTTCGT	NA	NA	NA	NA	nontargeting	Nontargeting
SABETI-NT-39	0.154716364171362	0.161053979585889	-0.960649122543745	ARHGAP35	groupGroup2	36	6215	0.673457241394812	0.989989430333956	GTAGTACCAAGACCGTTCGT	NA	NA	NA	NA	nontargeting	Nontargeting
SABETI-NT-39	3.07961375753474	0.519865215992861	-5.92386961619111	ARHGAP39	(Intercept)	4	784	6.28905615394486e-09	9.77739213353475e-09	GTAGTACCAAGACCGTTCGT	NA	NA	NA	NA	nontargeting	Nontargeting
SABETI-NT-39	-0.0417206731564596	0.521111391090674	0.0800609502493107	ARHGAP39	groupGroup2	4	784	0.127622439602696	0.910467221484282	GTAGTACCAAGACCGTTCGT	NA	NA	NA	NA	nontargeting	Nontargeting
SABETI-NT-39	1.75785791755237	0.28007192718628	-6.27645167872604	ARHGAP4	(Intercept)	12	2098	6.92773939906464e-10	1.1572827225645e-09	GTAGTACCAAGACCGTTCGT	NA	NA	NA	NA	nontargeting	Nontargeting
SABETI-NT-39	0.232548302811859	0.280924645729609	-0.827796016999121	ARHGAP4	groupGroup2	12	2098	0.8155720615261	0.994745136496563	GTAGTACCAAGACCGTTCGT	NA	NA	NA	NA	nontargeting	Nontargeting
SABETI-NT-39	2.85647020622051	0.472770130530548	-6.04198535769371	ARHGAP45	(Intercept)	4	809	3.04458567599302e-09	4.83757383147226e-09	GTAGTACCAAGACCGTTCGT	NA	NA	NA	NA	nontargeting	Nontargeting
SABETI-NT-39	0.142708365977074	0.474109304550413	-0.301003090653118	ARHGAP45	groupGroup2	4	809	0.473175724484586	0.978492556483093	GTAGTACCAAGACCGTTCGT	NA	NA	NA	NA	nontargeting	Nontargeting
SABETI-NT-39	-0.0984400728132517	0.114257462991329	0.861563614629898	ARHGDIA	(Intercept)	51	10973	0.777855401328716	0.790550379455137	GTAGTACCAAGACCGTTCGT	NA	NA	NA	NA	nontargeting	Nontargeting
SABETI-NT-39	-0.0557269895796806	0.114529801344976	0.486571957038719	ARHGDIA	groupGroup2	51	10973	0.746876598874794	0.992564354582006	GTAGTACCAAGACCGTTCGT	NA	NA	NA	NA	nontargeting	Nontargeting
SABETI-NT-39	2.0680128458562	0.334893240204401	-6.17514060479094	ARHGEF10	(Intercept)	9	1898	1.32209229156341e-09	2.15955821482011e-09	GTAGTACCAAGACCGTTCGT	NA	NA	NA	NA	nontargeting	Nontargeting
SABETI-NT-39	-0.0152757649919914	0.335717274834493	0.0455018735616817	ARHGEF10	groupGroup2	9	1898	0.072585436878386	0.868042259187394	GTAGTACCAAGACCGTTCGT	NA	NA	NA	NA	nontargeting	Nontargeting
SABETI-NT-39	0.32277339226305	0.152880814672548	-2.11127467468296	ARHGEF12	(Intercept)	38	7889	0.0694974190540948	0.0767995586540238	GTAGTACCAAGACCGTTCGT	NA	NA	NA	NA	nontargeting	Nontargeting
SABETI-NT-39	-0.04065684326886	0.153251373279761	0.265295131774388	ARHGEF12	groupGroup2	38	7889	0.418435771049032	0.974559590066605	GTAGTACCAAGACCGTTCGT	NA	NA	NA	NA	nontargeting	Nontargeting
SABETI-NT-39	1.90095876119306	0.292881312131938	-6.4905430372311	ARHGEF18	(Intercept)	11	1989	1.71055057636146e-10	3.00835709011686e-10	GTAGTACCAAGACCGTTCGT	NA	NA	NA	NA	nontargeting	Nontargeting
SABETI-NT-39	0.163006823001335	0.293726598294758	-0.554961055442979	ARHGEF18	groupGroup2	11	1989	0.8421574027265	0.99514715652407	GTAGTACCAAGACCGTTCGT	NA	NA	NA	NA	nontargeting	Nontargeting
SABETI-NT-39	0.802346472524945	0.186910562132311	-4.29267593747311	ARHGEF2	(Intercept)	30	5741	3.53065134777914e-05	4.49267134379897e-05	GTAGTACCAAGACCGTTCGT	NA	NA	NA	NA	nontargeting	Nontargeting
SABETI-NT-39	-0.049785232993162	0.187359609382058	0.265720200620409	ARHGEF2	groupGroup2	30	5741	0.419090590668088	0.97472125753827	GTAGTACCAAGACCGTTCGT	NA	NA	NA	NA	nontargeting	Nontargeting
SABETI-NT-39	2.06801284585622	0.31701417002771	-6.52340823022344	ARHGEF39	(Intercept)	11	2356	1.37454939004505e-10	2.43617510126005e-10	GTAGTACCAAGACCGTTCGT	NA	NA	NA	NA	nontargeting	Nontargeting
SABETI-NT-39	-0.199159299120155	0.317675034534815	0.626927764127868	ARHGEF39	groupGroup2	11	2356	0.938586826204384	0.998293358872357	GTAGTACCAAGACCGTTCGT	NA	NA	NA	NA	nontargeting	Nontargeting
SABETI-NT-39	0.476924072090306	0.156992125621033	-3.03788530923879	ARID3A	(Intercept)	36	7501	0.00476489220948986	0.00554639637337088	GTAGTACCAAGACCGTTCGT	NA	NA	NA	NA	nontargeting	Nontargeting
SABETI-NT-39	-0.0803073162748568	0.157360569294138	0.510339512846745	ARID3A	groupGroup2	36	7501	0.780372749589386	0.993469516554425	GTAGTACCAAGACCGTTCGT	NA	NA	NA	NA	nontargeting	Nontargeting
SABETI-NT-39	1.03192091416943	0.193926240493018	-5.32120311075993	ARL16	(Intercept)	25	4539	2.06166465412548e-07	2.93948498573446e-07	GTAGTACCAAGACCGTTCGT	NA	NA	NA	NA	nontargeting	Nontargeting
SABETI-NT-39	0.0907749409439397	0.194448665388169	-0.46683241956292	ARL16	groupGroup2	25	4539	0.7187604417781	0.991660940030649	GTAGTACCAAGACCGTTCGT	NA	NA	NA	NA	nontargeting	Nontargeting
SABETI-NT-39	-0.139262067333493	0.120255861600063	1.15804806086409	ARL2	(Intercept)	52	10060	0.493688847831844	0.513247729156632	GTAGTACCAAGACCGTTCGT	NA	NA	NA	NA	nontargeting	Nontargeting
SABETI-NT-39	0.0648633445291652	0.120569302655798	-0.537975613198472	ARL2	groupGroup2	52	10060	0.818812230283298	0.994745136496563	GTAGTACCAAGACCGTTCGT	NA	NA	NA	NA	nontargeting	Nontargeting
SABETI-NT-39	1.03192091416944	0.196842440040332	-5.24237005982048	ARL2BP	(Intercept)	23	4716	3.17054053139048e-07	4.47519891487531e-07	GTAGTACCAAGACCGTTCGT	NA	NA	NA	NA	nontargeting	Nontargeting
SABETI-NT-39	0.0262914874018409	0.197343668585747	-0.13322691115584	ARL2BP	groupGroup2	23	4716	0.211972142944098	0.94221910884096	GTAGTACCAAGACCGTTCGT	NA	NA	NA	NA	nontargeting	Nontargeting
SABETI-NT-39	-0.609265696579241	0.107729604492993	5.65550852476087	ARL6IP1	(Intercept)	66	13127	3.10771033716758e-08	4.63195144699705e-08	GTAGTACCAAGACCGTTCGT	NA	NA	NA	NA	nontargeting	Nontargeting
SABETI-NT-39	-0.0701116548190946	0.107988202304413	0.649252912104726	ARL6IP1	groupGroup2	66	13127	0.967650167523688	0.99897861705079	GTAGTACCAAGACCGTTCGT	NA	NA	NA	NA	nontargeting	Nontargeting
SABETI-NT-39	1.90095876119304	0.299445847740284	-6.34825553781525	ARL8A	(Intercept)	12	1470	4.3554028406297e-10	7.39961754088052e-10	GTAGTACCAAGACCGTTCGT	NA	NA	NA	NA	nontargeting	Nontargeting
SABETI-NT-39	0.477235076692817	0.300582471973205	-1.58770095128954	ARL8A	groupGroup2	12	1470	0.224707955680576	0.945108448516259	GTAGTACCAAGACCGTTCGT	NA	NA	NA	NA	nontargeting	Nontargeting
SABETI-NT-39	0.217412876605221	0.129752199628034	-1.67560070063157	ARL8B	(Intercept)	44	9719	0.187632862977909	0.201924675598966	GTAGTACCAAGACCGTTCGT	NA	NA	NA	NA	nontargeting	Nontargeting
SABETI-NT-39	-0.125594300474083	0.130043097519574	0.965789825601303	ARL8B	groupGroup2	44	9719	0.668298721364472	0.989823950275511	GTAGTACCAAGACCGTTCGT	NA	NA	NA	NA	nontargeting	Nontargeting
SABETI-NT-39	0.37156355643248	0.139846801426732	-2.65693281964085	ARMC1	(Intercept)	43	7221	0.0157710310516389	0.0179555081389888	GTAGTACCAAGACCGTTCGT	NA	NA	NA	NA	nontargeting	Nontargeting
SABETI-NT-39	0.174370452602758	0.140251657844946	-1.24326838828195	ARMC1	groupGroup2	43	7221	0.42753789801593	0.97565529779241	GTAGTACCAAGACCGTTCGT	NA	NA	NA	NA	nontargeting	Nontargeting
SABETI-NT-39	0.828321958928189	0.174957040264376	-4.734430564649	ARMC6	(Intercept)	29	6095	4.39341912650152e-06	5.83984904977198e-06	GTAGTACCAAGACCGTTCGT	NA	NA	NA	NA	nontargeting	Nontargeting
SABETI-NT-39	-0.0800111356563619	0.175364107840878	0.456257193341767	ARMC6	groupGroup2	29	6095	0.703589915673478	0.991114188132546	GTAGTACCAAGACCGTTCGT	NA	NA	NA	NA	nontargeting	Nontargeting
SABETI-NT-39	2.16332302566054	0.352583635485343	-6.13563083460369	ARMC7	(Intercept)	8	1729	1.69643846799481e-09	2.74740445449582e-09	GTAGTACCAAGACCGTTCGT	NA	NA	NA	NA	nontargeting	Nontargeting
SABETI-NT-39	-0.00666352911111702	0.353457292196111	0.0188524307129583	ARMC7	groupGroup2	8	1729	0.0300823448399239	0.791437472206545	GTAGTACCAAGACCGTTCGT	NA	NA	NA	NA	nontargeting	Nontargeting
SABETI-NT-39	1.00017221585487	0.291457504030273	-3.43162279929147	ARMH1	(Intercept)	16	3403	0.00119996285519674	0.00143191019226891	GTAGTACCAAGACCGTTCGT	NA	NA	NA	NA	nontargeting	Nontargeting
SABETI-NT-39	-0.0302919773328089	0.292175612280478	0.103677295638657	ARMH1	groupGroup2	16	3403	0.165149110011992	0.926266432335461	GTAGTACCAAGACCGTTCGT	NA	NA	NA	NA	nontargeting	Nontargeting
SABETI-NT-39	1.2078115806331	0.219047710693401	-5.51392012639505	ARNT	(Intercept)	23	4941	7.01855821593526e-08	1.02639836530369e-07	GTAGTACCAAGACCGTTCGT	NA	NA	NA	NA	nontargeting	Nontargeting
SABETI-NT-39	-0.257253444023572	0.219494278125417	1.17202801922964	ARNT	groupGroup2	23	4941	0.482371614033182	0.979247557013399	GTAGTACCAAGACCGTTCGT	NA	NA	NA	NA	nontargeting	Nontargeting
SABETI-NT-39	0.0350913198112684	0.117973182893654	-0.297451666137558	ARPC1A	(Intercept)	56	10712	0.467756592606972	0.487434726292211	GTAGTACCAAGACCGTTCGT	NA	NA	NA	NA	nontargeting	Nontargeting
SABETI-NT-39	-0.0966868678596498	0.118243932261903	0.817689889114094	ARPC1A	groupGroup2	56	10712	0.827068570602518	0.994863178032083	GTAGTACCAAGACCGTTCGT	NA	NA	NA	NA	nontargeting	Nontargeting
SABETI-NT-39	-0.765200498200006	0.102529797731349	7.46320109013576	ARPC1B	(Intercept)	62	13747	1.68890633565731e-13	3.91819455193032e-13	GTAGTACCAAGACCGTTCGT	NA	NA	NA	NA	nontargeting	Nontargeting
SABETI-NT-39	-0.149253685866847	0.102767222226944	1.4523471845648	ARPC1B	groupGroup2	62	13747	0.292810187686794	0.958451033918103	GTAGTACCAAGACCGTTCGT	NA	NA	NA	NA	nontargeting	Nontargeting
SABETI-NT-39	-1.30864342688982	0.0635978484587304	20.5768506105834	ARPC3	(Intercept)	83	16632	8.85028221772282e-94	2.32069144025582e-92	GTAGTACCAAGACCGTTCGT	NA	NA	NA	NA	nontargeting	Nontargeting
SABETI-NT-39	0.0686417480887735	0.0637649131134469	-1.07648148075808	ARPC3	groupGroup2	83	16632	0.563423957820192	0.983801814132836	GTAGTACCAAGACCGTTCGT	NA	NA	NA	NA	nontargeting	Nontargeting
SABETI-NT-39	-0.313215374456955	0.109636334353098	2.85685741232651	ARPC4	(Intercept)	55	10739	0.00855715991159334	0.00985334658587897	GTAGTACCAAGACCGTTCGT	NA	NA	NA	NA	nontargeting	Nontargeting
SABETI-NT-39	0.205832821925473	0.109953032781611	-1.87200677160309	ARPC4	groupGroup2	55	10739	0.122411333360391	0.907985672669138	GTAGTACCAAGACCGTTCGT	NA	NA	NA	NA	nontargeting	Nontargeting
SABETI-NT-39	-0.119059360015988	0.111207877229422	1.07060185826916	ARPC5	(Intercept)	59	11471	0.568696975148402	0.587466848083438	GTAGTACCAAGACCGTTCGT	NA	NA	NA	NA	nontargeting	Nontargeting
SABETI-NT-39	-0.0897619321575978	0.1114653128757	0.805290272299289	ARPC5	groupGroup2	59	11471	0.841304387915658	0.99514715652407	GTAGTACCAAGACCGTTCGT	NA	NA	NA	NA	nontargeting	Nontargeting
SABETI-NT-39	2.38646657697478	0.36983669280244	-6.45275772636651	ARRDC2	(Intercept)	7	1538	2.19665746150912e-10	3.82821359780338e-10	GTAGTACCAAGACCGTTCGT	NA	NA	NA	NA	nontargeting	Nontargeting
SABETI-NT-39	-0.052428687428916	0.370715060570461	0.141425836188684	ARRDC2	groupGroup2	7	1538	0.224932909868976	0.945228699527601	GTAGTACCAAGACCGTTCGT	NA	NA	NA	NA	nontargeting	Nontargeting
SABETI-NT-39	2.16332302566051	0.32862747933652	-6.58290362701298	ARSK	(Intercept)	8	2304	9.22696415970494e-11	1.65887193147675e-10	GTAGTACCAAGACCGTTCGT	NA	NA	NA	NA	nontargeting	Nontargeting
SABETI-NT-39	-0.257757693073939	0.329274070631194	0.782805923891415	ARSK	groupGroup2	8	2304	0.867482176691806	0.996147857166332	GTAGTACCAAGACCGTTCGT	NA	NA	NA	NA	nontargeting	Nontargeting
SABETI-NT-39	0.338773733609491	0.13780982991813	-2.45826973163489	ARV1	(Intercept)	43	9032	0.0279216548164966	0.0314373705598134	GTAGTACCAAGACCGTTCGT	NA	NA	NA	NA	nontargeting	Nontargeting
SABETI-NT-39	-0.132474331653834	0.138117001524189	0.959145725666749	ARV1	groupGroup2	43	9032	0.674970675666592	0.990020453637785	GTAGTACCAAGACCGTTCGT	NA	NA	NA	NA	nontargeting	Nontargeting
SABETI-NT-39	2.38646657697475	0.364216776188928	-6.55232469505146	ARVCF	(Intercept)	8	2416	1.1329640378548e-10	2.02215570356612e-10	GTAGTACCAAGACCGTTCGT	NA	NA	NA	NA	nontargeting	Nontargeting
SABETI-NT-39	-0.534562588552449	0.364770345725689	1.46547710036288	ARVCF	groupGroup2	8	2416	0.285581591234294	0.957454045850776	GTAGTACCAAGACCGTTCGT	NA	NA	NA	NA	nontargeting	Nontargeting
SABETI-NT-39	2.67414864942666	0.424499689033379	-6.29953029062499	ASAP3	(Intercept)	5	1415	5.97097913681586e-10	1.00270421954982e-09	GTAGTACCAAGACCGTTCGT	NA	NA	NA	NA	nontargeting	Nontargeting
SABETI-NT-39	-0.254282115140235	0.425337798359172	0.597835687590382	ASAP3	groupGroup2	5	1415	0.900100848782026	0.997376297266824	GTAGTACCAAGACCGTTCGT	NA	NA	NA	NA	nontargeting	Nontargeting
SABETI-NT-39	2.26868354131841	0.347373292569925	-6.53096708884644	ASB13	(Intercept)	8	1702	1.30692716962392e-10	2.32075836245764e-10	GTAGTACCAAGACCGTTCGT	NA	NA	NA	NA	nontargeting	Nontargeting
SABETI-NT-39	-0.0353206513109967	0.348211036207127	0.101434611882855	ASB13	groupGroup2	8	1702	0.161589076306314	0.925271682204271	GTAGTACCAAGACCGTTCGT	NA	NA	NA	NA	nontargeting	Nontargeting
SABETI-NT-39	1.63269477459839	0.251208696977467	-6.499356090147	ASB8	(Intercept)	15	3580	1.61329045745914e-10	2.84368091805096e-10	GTAGTACCAAGACCGTTCGT	NA	NA	NA	NA	nontargeting	Nontargeting
SABETI-NT-39	-0.207583288597286	0.2517252621198	0.824642258187397	ASB8	groupGroup2	15	3580	0.8191494450707	0.994748657304816	GTAGTACCAAGACCGTTCGT	NA	NA	NA	NA	nontargeting	Nontargeting
SABETI-NT-39	0.615760516944522	0.164090142687408	-3.75257469376176	ASCC1	(Intercept)	37	6789	0.00035005531519068	0.00042703218996437	GTAGTACCAAGACCGTTCGT	NA	NA	NA	NA	nontargeting	Nontargeting
SABETI-NT-39	-0.0445670713372293	0.16448485516306	0.270949391012615	ASCC1	groupGroup2	37	6789	0.427140086457774	0.97565529779241	GTAGTACCAAGACCGTTCGT	NA	NA	NA	NA	nontargeting	Nontargeting
SABETI-NT-39	1.28785428830663	0.218740036216356	-5.88760206217031	ASF1B	(Intercept)	20	5327	7.8367838844938e-09	1.21068313565483e-08	GTAGTACCAAGACCGTTCGT	NA	NA	NA	NA	nontargeting	Nontargeting
SABETI-NT-39	-0.385937958919444	0.219133151444573	1.76120297807638	ASF1B	groupGroup2	20	5327	0.156408108377293	0.923762072710017	GTAGTACCAAGACCGTTCGT	NA	NA	NA	NA	nontargeting	Nontargeting
SABETI-NT-39	-0.571044483759044	0.104271038521462	5.4765397166492	ASH1L	(Intercept)	64	12813	8.67446921967798e-08	1.26240445044693e-07	GTAGTACCAAGACCGTTCGT	NA	NA	NA	NA	nontargeting	Nontargeting
SABETI-NT-39	0.0118547367627676	0.104532642433482	-0.113407032356531	ASH1L	groupGroup2	64	12813	0.180584270664892	0.932198179935538	GTAGTACCAAGACCGTTCGT	NA	NA	NA	NA	nontargeting	Nontargeting
SABETI-NT-39	2.51999796959928	0.395804332050231	-6.36677713087656	ASH1L-AS1	(Intercept)	6	1547	3.86082705912214e-10	6.58943260717732e-10	GTAGTACCAAGACCGTTCGT	NA	NA	NA	NA	nontargeting	Nontargeting
SABETI-NT-39	-0.201227552184216	0.396626626920881	0.50734756197888	ASH1L-AS1	groupGroup2	6	1547	0.776178055907142	0.993266898520277	GTAGTACCAAGACCGTTCGT	NA	NA	NA	NA	nontargeting	Nontargeting
SABETI-NT-39	2.38646657697474	0.375594526321971	-6.35383747559993	ASIP	(Intercept)	7	1807	4.20017438343404e-10	7.14561176903025e-10	GTAGTACCAAGACCGTTCGT	NA	NA	NA	NA	nontargeting	Nontargeting
SABETI-NT-39	-0.252346006113229	0.376345474617095	0.670516913668147	ASIP	groupGroup2	7	1807	0.994943343813204	0.999823001989092	GTAGTACCAAGACCGTTCGT	NA	NA	NA	NA	nontargeting	Nontargeting
SABETI-NT-39	2.38646657697474	0.378231028371132	-6.30954733473918	ASNS	(Intercept)	8	1761	5.59705535580842e-10	9.42197426262244e-10	GTAGTACCAAGACCGTTCGT	NA	NA	NA	NA	nontargeting	Nontargeting
SABETI-NT-39	-0.23129259691539	0.37900343248273	0.610265177284189	ASNS	groupGroup2	8	1761	0.916627678888266	0.99794000004849	GTAGTACCAAGACCGTTCGT	NA	NA	NA	NA	nontargeting	Nontargeting
SABETI-NT-39	1.57553636075847	0.24949807633486	-6.31482368082022	ASPSCR1	(Intercept)	14	3467	5.40939331280702e-10	9.11716460849821e-10	GTAGTACCAAGACCGTTCGT	NA	NA	NA	NA	nontargeting	Nontargeting
SABETI-NT-39	-0.137465730114857	0.250048451101382	0.549756375251934	ASPSCR1	groupGroup2	14	3467	0.835027032017574	0.994882844200948	GTAGTACCAAGACCGTTCGT	NA	NA	NA	NA	nontargeting	Nontargeting
SABETI-NT-39	0.291520848758966	0.135868026446	-2.14561774675389	ASXL1	(Intercept)	41	7815	0.0638069767596476	0.0706382335479366	GTAGTACCAAGACCGTTCGT	NA	NA	NA	NA	nontargeting	Nontargeting
SABETI-NT-39	0.134861039192979	0.136247165192415	-0.989826386497815	ASXL1	groupGroup2	41	7815	0.64451797048752	0.988657997374276	GTAGTACCAAGACCGTTCGT	NA	NA	NA	NA	nontargeting	Nontargeting
SABETI-NT-39	0.122102696800892	0.140789408050462	-0.867271895604019	ASXL2	(Intercept)	38	8024	0.771586103370078	0.78452741529587	GTAGTACCAAGACCGTTCGT	NA	NA	NA	NA	nontargeting	Nontargeting
SABETI-NT-39	0.157128942813158	0.141179182349206	-1.11297529988876	ASXL2	groupGroup2	38	8024	0.531438075767368	0.982625865429714	GTAGTACCAAGACCGTTCGT	NA	NA	NA	NA	nontargeting	Nontargeting
SABETI-NT-39	-0.168820869575047	0.112815263479747	1.49643642507075	ATAD2	(Intercept)	54	11664	0.269079926840676	0.286282273781922	GTAGTACCAAGACCGTTCGT	NA	NA	NA	NA	nontargeting	Nontargeting
SABETI-NT-39	-0.109514330960634	0.113074091712563	0.968518334323851	ATAD2	groupGroup2	54	11664	0.665571133901908	0.989722822328679	GTAGTACCAAGACCGTTCGT	NA	NA	NA	NA	nontargeting	Nontargeting
SABETI-NT-39	0.615760516944528	0.163609614044518	-3.76359617092539	ATAD2B	(Intercept)	37	6633	0.00033497454692514	0.000408981160682628	GTAGTACCAAGACCGTTCGT	NA	NA	NA	NA	nontargeting	Nontargeting
SABETI-NT-39	-0.00670570185067202	0.16401502982289	0.0408846790316297	ATAD2B	groupGroup2	37	6633	0.0652243368068539	0.859883698852394	GTAGTACCAAGACCGTTCGT	NA	NA	NA	NA	nontargeting	Nontargeting
SABETI-NT-39	0.495616205102462	0.161916634726736	-3.06093444900769	ATAD3A	(Intercept)	36	7326	0.00441294790326874	0.00514369055900008	GTAGTACCAAGACCGTTCGT	NA	NA	NA	NA	nontargeting	Nontargeting
SABETI-NT-39	-0.0963531546870928	0.162293361153456	0.593697450113109	ATAD3A	groupGroup2	36	7326	0.894571022327944	0.997161995352509	GTAGTACCAAGACCGTTCGT	NA	NA	NA	NA	nontargeting	Nontargeting
SABETI-NT-39	0.615760516944518	0.169409967393304	-3.63473605726493	ATAD3B	(Intercept)	35	6166	0.000556530743919878	0.000673282371739134	GTAGTACCAAGACCGTTCGT	NA	NA	NA	NA	nontargeting	Nontargeting
SABETI-NT-39	0.0562806946368027	0.169850085323948	-0.331355115479989	ATAD3B	groupGroup2	35	6166	0.519247471496762	0.981893811900381	GTAGTACCAAGACCGTTCGT	NA	NA	NA	NA	nontargeting	Nontargeting
SABETI-NT-39	0.203228241613274	0.136080267446921	-1.4934438726948	ATAD5	(Intercept)	43	9229	0.270642071915978	0.287885432341985	GTAGTACCAAGACCGTTCGT	NA	NA	NA	NA	nontargeting	Nontargeting
SABETI-NT-39	-0.0932060105622052	0.136396345996927	0.683346829278736	ATAD5	groupGroup2	43	9229	0.98877541929308	0.99959891702234	GTAGTACCAAGACCGTTCGT	NA	NA	NA	NA	nontargeting	Nontargeting
SABETI-NT-39	0.355034254481278	0.18724742656316	-1.89607014097746	ATF5	(Intercept)	35	5821	0.115901540559728	0.126475928935329	GTAGTACCAAGACCGTTCGT	NA	NA	NA	NA	nontargeting	Nontargeting
SABETI-NT-39	0.229649431478223	0.187770116618113	-1.22303503674807	ATF5	groupGroup2	35	5821	0.442632926419782	0.976660246148131	GTAGTACCAAGACCGTTCGT	NA	NA	NA	NA	nontargeting	Nontargeting
SABETI-NT-39	2.06801284585615	0.315225718544897	-6.56041916694563	ATG13	(Intercept)	11	2726	1.07313469192594e-10	1.91916320051411e-10	GTAGTACCAAGACCGTTCGT	NA	NA	NA	NA	nontargeting	Nontargeting
SABETI-NT-39	-0.361399482971451	0.315793291908926	1.14441785886851	ATG13	groupGroup2	11	2726	0.504900770632434	0.980808351308639	GTAGTACCAAGACCGTTCGT	NA	NA	NA	NA	nontargeting	Nontargeting
SABETI-NT-39	2.51999796959926	0.392896113417658	-6.41390404114392	ATG2A	(Intercept)	7	1662	2.8367901488157e-10	4.89745997479203e-10	GTAGTACCAAGACCGTTCGT	NA	NA	NA	NA	nontargeting	Nontargeting
SABETI-NT-39	-0.272083488951542	0.393659323744899	0.691164853821318	ATG2A	groupGroup2	7	1662	0.978923895975158	0.999211471379831	GTAGTACCAAGACCGTTCGT	NA	NA	NA	NA	nontargeting	Nontargeting
SABETI-NT-39	1.98100146886656	0.312178906641268	-6.34572492478801	ATG2B	(Intercept)	10	2186	4.42760979186186e-10	7.51810863386157e-10	GTAGTACCAAGACCGTTCGT	NA	NA	NA	NA	nontargeting	Nontargeting
SABETI-NT-39	-0.053611419677927	0.312921923988618	0.171325227055286	ATG2B	groupGroup2	10	2186	0.27206390921734	0.955052133553651	GTAGTACCAAGACCGTTCGT	NA	NA	NA	NA	nontargeting	Nontargeting
SABETI-NT-39	-0.119059360016001	0.130325206252988	0.913555891750383	ATG7	(Intercept)	47	8521	0.721900504563526	0.736723932865285	GTAGTACCAAGACCGTTCGT	NA	NA	NA	NA	nontargeting	Nontargeting
SABETI-NT-39	0.294751563464798	0.13071662944966	-2.25488956306289	ATG7	groupGroup2	47	8521	0.0482805231858972	0.833174160816483	GTAGTACCAAGACCGTTCGT	NA	NA	NA	NA	nontargeting	Nontargeting
SABETI-NT-39	1.24703229378638	0.210005950945326	-5.93808074567865	ATN1	(Intercept)	18	3347	5.76756028086598e-09	8.98998367357038e-09	GTAGTACCAAGACCGTTCGT	NA	NA	NA	NA	nontargeting	Nontargeting
SABETI-NT-39	0.259513743908316	0.210669480869251	-1.23185258176708	ATN1	groupGroup2	18	3347	0.436008314411094	0.976338807804252	GTAGTACCAAGACCGTTCGT	NA	NA	NA	NA	nontargeting	Nontargeting
SABETI-NT-39	1.69331939641479	0.266433518079908	-6.35550439981406	ATP13A2	(Intercept)	14	2197	4.15487605669948e-10	7.07139242439989e-10	GTAGTACCAAGACCGTTCGT	NA	NA	NA	NA	nontargeting	Nontargeting
SABETI-NT-39	0.261228871426153	0.267271425011918	-0.977391696154963	ATP13A2	groupGroup2	14	2197	0.656750544812848	0.989221073183093	GTAGTACCAAGACCGTTCGT	NA	NA	NA	NA	nontargeting	Nontargeting
SABETI-NT-39	-0.279024009708668	0.106086291675869	2.63016083700225	ATP1A1	(Intercept)	64	11952	0.0170688961092539	0.019403646278793	GTAGTACCAAGACCGTTCGT	NA	NA	NA	NA	nontargeting	Nontargeting
SABETI-NT-39	-0.0400133709032349	0.106342570359697	0.376268607838724	ATP1A1	groupGroup2	64	11952	0.586565570565754	0.98543719869679	GTAGTACCAAGACCGTTCGT	NA	NA	NA	NA	nontargeting	Nontargeting
SABETI-NT-39	2.85647020622044	0.463565310030137	-6.16195850814361	ATP1A1-AS1	(Intercept)	4	2221	1.4370136078853e-09	2.34079945053016e-09	GTAGTACCAAGACCGTTCGT	NA	NA	NA	NA	nontargeting	Nontargeting
SABETI-NT-39	-0.953215232767049	0.464060023318449	2.05407745737437	ATP1A1-AS1	groupGroup2	4	2221	0.079936390980436	0.874743596642709	GTAGTACCAAGACCGTTCGT	NA	NA	NA	NA	nontargeting	Nontargeting
SABETI-NT-39	0.615760516944526	0.157848921248366	-3.90094852771063	ATP23	(Intercept)	36	5718	0.000191633047691738	0.000236351355704167	GTAGTACCAAGACCGTTCGT	NA	NA	NA	NA	nontargeting	Nontargeting
SABETI-NT-39	0.240040518567085	0.158333108311134	-1.5160475350196	ATP23	groupGroup2	36	5718	0.259014666269864	0.952856888236326	GTAGTACCAAGACCGTTCGT	NA	NA	NA	NA	nontargeting	Nontargeting
SABETI-NT-39	-0.225439763574567	0.110367917639882	2.0426204316924	ATP2A2	(Intercept)	56	11086	0.082180053862124	0.0904731480976029	GTAGTACCAAGACCGTTCGT	NA	NA	NA	NA	nontargeting	Nontargeting
SABETI-NT-39	0.046948161672912	0.110652803042986	-0.424283528133254	ATP2A2	groupGroup2	56	11086	0.657281898871936	0.989221073183093	GTAGTACCAAGACCGTTCGT	NA	NA	NA	NA	nontargeting	Nontargeting
SABETI-NT-39	1.33041390272543	0.232020248986067	-5.73404221631242	ATP2B4	(Intercept)	19	4537	1.9612981143181e-08	2.95648654088511e-08	GTAGTACCAAGACCGTTCGT	NA	NA	NA	NA	nontargeting	Nontargeting
SABETI-NT-39	-0.271871031884785	0.232487235786254	1.16940197153335	ATP2B4	groupGroup2	19	4537	0.484483431790556	0.979326401232021	GTAGTACCAAGACCGTTCGT	NA	NA	NA	NA	nontargeting	Nontargeting
SABETI-NT-39	0.637266722165483	0.171301958015145	-3.72013682475912	ATP2C1	(Intercept)	34	5628	0.000398229754707218	0.00048463717411925	GTAGTACCAAGACCGTTCGT	NA	NA	NA	NA	nontargeting	Nontargeting
SABETI-NT-39	0.163664908389573	0.171784836320175	-0.952731986684388	ATP2C1	groupGroup2	34	5628	0.68145176457251	0.990457362763732	GTAGTACCAAGACCGTTCGT	NA	NA	NA	NA	nontargeting	Nontargeting
SABETI-NT-39	-1.16888148451467	0.0694886878075106	16.8211765309566	ATP5F1A	(Intercept)	83	16339	3.41468302234312e-63	7.17426308068176e-62	GTAGTACCAAGACCGTTCGT	NA	NA	NA	NA	nontargeting	Nontargeting
SABETI-NT-39	0.0587531914908172	0.0696695332715813	-0.843312546128151	ATP5F1A	groupGroup2	83	16339	0.798107335829598	0.994029142839327	GTAGTACCAAGACCGTTCGT	NA	NA	NA	NA	nontargeting	Nontargeting
SABETI-NT-39	-2.39055386594	0.0568172763319322	42.0744185619555	ATP5F1B	(Intercept)	87	17402	0	0	GTAGTACCAAGACCGTTCGT	NA	NA	NA	NA	nontargeting	Nontargeting
SABETI-NT-39	-0.0250936580456398	0.0569576751116431	0.4405667541109	ATP5F1B	groupGroup2	87	17402	0.680946648692568	0.99044131012959	GTAGTACCAAGACCGTTCGT	NA	NA	NA	NA	nontargeting	Nontargeting
SABETI-NT-39	-1.58146406039169	0.114720422670901	13.78537511955	ATP5F1D	(Intercept)	66	13816	6.2427970353482e-43	9.93279476795767e-42	GTAGTACCAAGACCGTTCGT	NA	NA	NA	NA	nontargeting	Nontargeting
SABETI-NT-39	0.000135427869914843	0.115006216899761	-0.00117756999200209	ATP5F1D	groupGroup2	66	13816	0.00187912939747803	0.429112415326655	GTAGTACCAAGACCGTTCGT	NA	NA	NA	NA	nontargeting	Nontargeting
SABETI-NT-39	-1.64777406117765	0.0814291195217216	20.2356855981734	ATP5IF1	(Intercept)	85	16400	9.49949316270908e-91	2.44558554769374e-89	GTAGTACCAAGACCGTTCGT	NA	NA	NA	NA	nontargeting	Nontargeting
SABETI-NT-39	-0.0646591867584594	0.0816277400095423	0.792122711603932	ATP5IF1	groupGroup2	85	16400	0.856578256978844	0.995712431745102	GTAGTACCAAGACCGTTCGT	NA	NA	NA	NA	nontargeting	Nontargeting
SABETI-NT-39	-1.57434659262283	0.066860388963737	23.5467758567289	ATP5ME	(Intercept)	84	16687	2.7091261221477e-122	8.23160048332456e-121	GTAGTACCAAGACCGTTCGT	NA	NA	NA	NA	nontargeting	Nontargeting
SABETI-NT-39	0.0234833690038079	0.0670290543639676	-0.350346118211563	ATP5ME	groupGroup2	84	16687	0.547842083297418	0.983374632418454	GTAGTACCAAGACCGTTCGT	NA	NA	NA	NA	nontargeting	Nontargeting
SABETI-NT-39	-2.23850623630952	0.0587909293649289	38.0757076047325	ATP5MF	(Intercept)	87	17328	0	0	GTAGTACCAAGACCGTTCGT	NA	NA	NA	NA	nontargeting	Nontargeting
SABETI-NT-39	-0.0592910372001929	0.0589344014293462	1.00605140227435	ATP5MF	groupGroup2	87	17328	0.628781688526204	0.98796164678784	GTAGTACCAAGACCGTTCGT	NA	NA	NA	NA	nontargeting	Nontargeting
SABETI-NT-39	-2.04136959373043	0.0613410721972764	33.2790008489788	ATP5MG	(Intercept)	87	17214	1.55452817393381e-242	6.99696259621884e-241	GTAGTACCAAGACCGTTCGT	NA	NA	NA	NA	nontargeting	Nontargeting
SABETI-NT-39	-0.0462736006967887	0.0614911452159441	0.752524620159299	ATP5MG	groupGroup2	87	17214	0.903471259431928	0.997477891267021	GTAGTACCAAGACCGTTCGT	NA	NA	NA	NA	nontargeting	Nontargeting
SABETI-NT-39	-0.812206540575935	0.0828124367245709	9.80778458768559	ATP5PD	(Intercept)	68	15103	2.08463474966222e-22	1.21245738215319e-21	GTAGTACCAAGACCGTTCGT	NA	NA	NA	NA	nontargeting	Nontargeting
SABETI-NT-39	-0.0792367502087745	0.0830070578267206	0.954578469389714	ATP5PD	groupGroup2	68	15103	0.679581819126572	0.990397742377297	GTAGTACCAAGACCGTTCGT	NA	NA	NA	NA	nontargeting	Nontargeting
SABETI-NT-39	-2.0649695090713	0.0513691513448016	40.1986300145539	ATP5PO	(Intercept)	87	17369	0	0	GTAGTACCAAGACCGTTCGT	NA	NA	NA	NA	nontargeting	Nontargeting
SABETI-NT-39	-0.0139701865213626	0.0514961407625177	0.271286086966949	ATP5PO	groupGroup2	87	17369	0.42765798725864	0.97565529779241	GTAGTACCAAGACCGTTCGT	NA	NA	NA	NA	nontargeting	Nontargeting
SABETI-NT-39	0.939547594038433	0.190317189637619	-4.93674583902494	ATP6AP1	(Intercept)	31	5524	1.58873771058734e-06	2.16138134008534e-06	GTAGTACCAAGACCGTTCGT	NA	NA	NA	NA	nontargeting	Nontargeting
SABETI-NT-39	-0.101268574393763	0.190754265359273	0.530884980228514	ATP6AP1	groupGroup2	31	5524	0.809003026825246	0.994648389960247	GTAGTACCAAGACCGTTCGT	NA	NA	NA	NA	nontargeting	Nontargeting
SABETI-NT-39	0.175448677506196	0.145113967418372	-1.20904059497159	ATP6V0A1	(Intercept)	47	8870	0.453294499587118	0.472979829570087	GTAGTACCAAGACCGTTCGT	NA	NA	NA	NA	nontargeting	Nontargeting
SABETI-NT-39	-0.094258522776182	0.145454341166993	0.648028254226981	ATP6V0A1	groupGroup2	47	8870	0.966066647851474	0.998900852478658	GTAGTACCAAGACCGTTCGT	NA	NA	NA	NA	nontargeting	Nontargeting
SABETI-NT-39	-1.23118536785082	0.0931765319824353	13.2134706202943	ATP6V0B	(Intercept)	77	14683	1.4672457395969e-39	2.1965774520017e-38	GTAGTACCAAGACCGTTCGT	NA	NA	NA	NA	nontargeting	Nontargeting
SABETI-NT-39	0.0232182578177359	0.0934107547449879	-0.248560863051818	ATP6V0B	groupGroup2	77	14683	0.392599029540818	0.97121459242703	GTAGTACCAAGACCGTTCGT	NA	NA	NA	NA	nontargeting	Nontargeting
SABETI-NT-39	-0.681586358158862	0.112092390006544	6.08057655046046	ATP6V0C	(Intercept)	57	12426	2.39502326090744e-09	3.83470216988055e-09	GTAGTACCAAGACCGTTCGT	NA	NA	NA	NA	nontargeting	Nontargeting
SABETI-NT-39	-0.0781846820429929	0.112361924638579	0.69582896781521	ATP6V0C	groupGroup2	57	12426	0.973071891401276	0.999105383092574	GTAGTACCAAGACCGTTCGT	NA	NA	NA	NA	nontargeting	Nontargeting
SABETI-NT-39	0.704708002961025	0.162387852457344	-4.33965960074592	ATP6V0D1	(Intercept)	33	6977	2.85407186491514e-05	3.64680122740614e-05	GTAGTACCAAGACCGTTCGT	NA	NA	NA	NA	nontargeting	Nontargeting
SABETI-NT-39	-0.110097650854454	0.162755235293213	0.676461501567719	ATP6V0D1	groupGroup2	33	6977	0.99749536191214	0.999894569920285	GTAGTACCAAGACCGTTCGT	NA	NA	NA	NA	nontargeting	Nontargeting
SABETI-NT-39	-0.0666913744986682	0.115400005918771	0.577914827366749	ATP6V0E1	(Intercept)	56	10348	0.873356751588226	0.881453079369449	GTAGTACCAAGACCGTTCGT	NA	NA	NA	NA	nontargeting	Nontargeting
SABETI-NT-39	0.0375334720598162	0.115696352637935	-0.32441361550329	ATP6V0E1	groupGroup2	56	10348	0.508750173990876	0.981124989650736	GTAGTACCAAGACCGTTCGT	NA	NA	NA	NA	nontargeting	Nontargeting
SABETI-NT-39	0.615760516944553	0.15363602616995	-4.00791749367045	ATP6V1E1	(Intercept)	35	7874	0.000122513022785965	0.000152309517593117	GTAGTACCAAGACCGTTCGT	NA	NA	NA	NA	nontargeting	Nontargeting
SABETI-NT-39	-0.178872197645749	0.153962312860709	1.16179209263748	ATP6V1E1	groupGroup2	35	7874	0.490639853580748	0.979820565051144	GTAGTACCAAGACCGTTCGT	NA	NA	NA	NA	nontargeting	Nontargeting
SABETI-NT-39	2.26868354131838	0.344377901833516	-6.58777328405681	ATP6V1E2	(Intercept)	9	1701	8.92943389886742e-11	1.6072632580834e-10	GTAGTACCAAGACCGTTCGT	NA	NA	NA	NA	nontargeting	Nontargeting
SABETI-NT-39	-0.0267230701407611	0.345214634657952	0.0774100152713369	ATP6V1E2	groupGroup2	9	1701	0.123405252685592	0.908833347614923	GTAGTACCAAGACCGTTCGT	NA	NA	NA	NA	nontargeting	Nontargeting
SABETI-NT-39	-1.39772305694352	0.0641184016497685	21.7990938791371	ATP6V1F	(Intercept)	84	16728	4.7331067053968e-105	1.32429278524596e-103	GTAGTACCAAGACCGTTCGT	NA	NA	NA	NA	nontargeting	Nontargeting
SABETI-NT-39	0.0223539857399157	0.0642806230381044	-0.34775620837814	ATP6V1F	groupGroup2	84	16728	0.54395344016771	0.983080631408002	GTAGTACCAAGACCGTTCGT	NA	NA	NA	NA	nontargeting	Nontargeting
SABETI-NT-39	3.07961375753471	0.511645666415392	-6.01903614098912	ATP8B2	(Intercept)	4	1346	3.50917390788164e-09	5.55228008126905e-09	GTAGTACCAAGACCGTTCGT	NA	NA	NA	NA	nontargeting	Nontargeting
SABETI-NT-39	-0.59928377477412	0.512371926242838	1.169626484356	ATP8B2	groupGroup2	4	1346	0.484302628999338	0.979326401232021	GTAGTACCAAGACCGTTCGT	NA	NA	NA	NA	nontargeting	Nontargeting
SABETI-NT-39	2.67414864942653	0.437148432551069	-6.11725549104908	ATP8B3	(Intercept)	6	532	1.90401340449594e-09	3.07157139961297e-09	GTAGTACCAAGACCGTTCGT	NA	NA	NA	NA	nontargeting	Nontargeting
SABETI-NT-39	0.766223574881343	0.439328511583435	-1.74407887191229	ATP8B3	groupGroup2	6	532	0.162290675324152	0.925357867133241	GTAGTACCAAGACCGTTCGT	NA	NA	NA	NA	nontargeting	Nontargeting
SABETI-NT-39	1.03192091416943	0.202885981790253	-5.08621100907923	ATP9B	(Intercept)	23	4728	7.30575263065222e-07	1.01136460740902e-06	GTAGTACCAAGACCGTTCGT	NA	NA	NA	NA	nontargeting	Nontargeting
SABETI-NT-39	-0.0121155664009482	0.20338663989246	0.0595691359440042	ATP9B	groupGroup2	23	4728	0.095002398704084	0.889438220688919	GTAGTACCAAGACCGTTCGT	NA	NA	NA	NA	nontargeting	Nontargeting
SABETI-NT-39	1.13370360847937	0.203292248034793	-5.5767183423804	ATPAF1	(Intercept)	24	3858	4.90196454386744e-08	7.22790396765366e-08	GTAGTACCAAGACCGTTCGT	NA	NA	NA	NA	nontargeting	Nontargeting
SABETI-NT-39	0.186691346001223	0.203888380031271	-0.9156546634614	ATPAF1	groupGroup2	24	3858	0.719696101693258	0.991660940030649	GTAGTACCAAGACCGTTCGT	NA	NA	NA	NA	nontargeting	Nontargeting
SABETI-NT-39	0.388370674748858	0.147241459469104	-2.63764483284242	ATRAID	(Intercept)	34	8024	0.0166967934640977	0.0189884629771488	GTAGTACCAAGACCGTTCGT	NA	NA	NA	NA	nontargeting	Nontargeting
SABETI-NT-39	-0.0584480434764254	0.147592001090283	0.396010915528357	ATRAID	groupGroup2	34	8024	0.61580604859198	0.987072493926595	GTAGTACCAAGACCGTTCGT	NA	NA	NA	NA	nontargeting	Nontargeting
SABETI-NT-39	2.51999796959928	0.394287322233478	-6.39127313382665	ATXN7L2	(Intercept)	7	1282	3.29020445125966e-10	5.64873073184239e-10	GTAGTACCAAGACCGTTCGT	NA	NA	NA	NA	nontargeting	Nontargeting
SABETI-NT-39	0.00946470173896021	0.395278128822986	-0.0239444104007047	ATXN7L2	groupGroup2	7	1282	0.0382060999032461	0.813341304813049	GTAGTACCAAGACCGTTCGT	NA	NA	NA	NA	nontargeting	Nontargeting
SABETI-NT-39	1.06471073699242	0.200018032314769	-5.32307374825526	AUH	(Intercept)	25	4152	2.04056712330476e-07	2.91018135750973e-07	GTAGTACCAAGACCGTTCGT	NA	NA	NA	NA	nontargeting	Nontargeting
SABETI-NT-39	0.153700666419587	0.200585187150038	-0.766261300764044	AUH	groupGroup2	25	4152	0.887041679957408	0.996845218514021	GTAGTACCAAGACCGTTCGT	NA	NA	NA	NA	nontargeting	Nontargeting
SABETI-NT-39	-1.35417481169778	0.103964954314333	13.0253008874846	AURKAIP1	(Intercept)	76	14494	1.75708169244048e-38	2.571586982254e-37	GTAGTACCAAGACCGTTCGT	NA	NA	NA	NA	nontargeting	Nontargeting
SABETI-NT-39	-0.109706880975774	0.104216569103727	1.05268175607069	AURKAIP1	groupGroup2	76	14494	0.584973745758318	0.985342692167609	GTAGTACCAAGACCGTTCGT	NA	NA	NA	NA	nontargeting	Nontargeting
SABETI-NT-39	2.85647020622047	0.522503110676996	-5.46689607745952	AURKC	(Intercept)	5	919	9.15968751547036e-08	1.33139548598688e-07	GTAGTACCAAGACCGTTCGT	NA	NA	NA	NA	nontargeting	Nontargeting
SABETI-NT-39	-0.119921420463901	0.523697113470919	0.228990035230661	AURKC	groupGroup2	5	919	0.362246677785828	0.968746442018534	GTAGTACCAAGACCGTTCGT	NA	NA	NA	NA	nontargeting	Nontargeting
SABETI-NT-39	1.42138568093115	0.226871924296084	-6.26514578805325	AXIN1	(Intercept)	20	3299	7.44953522105244e-10	1.24132774227158e-09	GTAGTACCAAGACCGTTCGT	NA	NA	NA	NA	nontargeting	Nontargeting
SABETI-NT-39	0.10237967081734	0.227493390823434	-0.450033605138008	AXIN1	groupGroup2	20	3299	0.694627580715198	0.990822312485878	GTAGTACCAAGACCGTTCGT	NA	NA	NA	NA	nontargeting	Nontargeting
SABETI-NT-39	-1.48212687052606	0.0649209055843782	22.8297319204786	B2M	(Intercept)	84	16966	4.64754200781802e-115	1.36800780664409e-113	GTAGTACCAAGACCGTTCGT	NA	NA	NA	NA	nontargeting	Nontargeting
SABETI-NT-39	-0.0210964409299921	0.0650805452280944	0.324158945750274	B2M	groupGroup2	84	16966	0.508364596321692	0.98107293873216	GTAGTACCAAGACCGTTCGT	NA	NA	NA	NA	nontargeting	Nontargeting
SABETI-NT-39	2.26868354131838	0.34639707222567	-6.54937273788614	B3GALT6	(Intercept)	9	1457	1.1555850885454e-10	2.06107605463881e-10	GTAGTACCAAGACCGTTCGT	NA	NA	NA	NA	nontargeting	Nontargeting
SABETI-NT-39	0.134558569181558	0.347374933357881	-0.387358315929289	B3GALT6	groupGroup2	9	1457	0.603018082554298	0.986067527912334	GTAGTACCAAGACCGTTCGT	NA	NA	NA	NA	nontargeting	Nontargeting
SABETI-NT-39	1.13370360847937	0.201656618369872	-5.62195090666437	B3GNT2	(Intercept)	24	3842	3.77625856049968e-08	5.60272910472086e-08	GTAGTACCAAGACCGTTCGT	NA	NA	NA	NA	nontargeting	Nontargeting
SABETI-NT-39	0.199658893177367	0.20225633156352	-0.987157690609367	B3GNT2	groupGroup2	24	3842	0.647130679157508	0.988707791143698	GTAGTACCAAGACCGTTCGT	NA	NA	NA	NA	nontargeting	Nontargeting
SABETI-NT-39	1.63269477459838	0.261299323743422	-6.2483696903922	B4GALNT1	(Intercept)	16	1436	8.29518090296266e-10	1.37686113099973e-09	GTAGTACCAAGACCGTTCGT	NA	NA	NA	NA	nontargeting	Nontargeting
SABETI-NT-39	0.784596098251259	0.262616800730942	-2.98760816546197	B4GALNT1	groupGroup2	16	1436	0.00562339561025028	0.581956368883024	GTAGTACCAAGACCGTTCGT	NA	NA	NA	NA	nontargeting	Nontargeting
SABETI-NT-39	1.57553636075841	0.243966114296979	-6.45801309455837	B4GALT2	(Intercept)	15	3355	2.1217312913893e-10	3.70243685999968e-10	GTAGTACCAAGACCGTTCGT	NA	NA	NA	NA	nontargeting	Nontargeting
SABETI-NT-39	-0.0705411116919121	0.244535280638906	0.288470078867994	B4GALT2	groupGroup2	15	3355	0.454026137837464	0.977642361897671	GTAGTACCAAGACCGTTCGT	NA	NA	NA	NA	nontargeting	Nontargeting
SABETI-NT-39	0.854990206010362	0.173505016024451	-4.92775497562486	B4GALT3	(Intercept)	30	6419	1.66359674450034e-06	2.26088871643561e-06	GTAGTACCAAGACCGTTCGT	NA	NA	NA	NA	nontargeting	Nontargeting
SABETI-NT-39	-0.149496477336565	0.173883419799947	0.859751191393411	B4GALT3	groupGroup2	30	6419	0.779852419121832	0.993452743483577	GTAGTACCAAGACCGTTCGT	NA	NA	NA	NA	nontargeting	Nontargeting
SABETI-NT-39	2.06801284585622	0.319586172340194	-6.47090839604553	B4GALT7	(Intercept)	10	1475	1.94830962420858e-10	3.41019397424483e-10	GTAGTACCAAGACCGTTCGT	NA	NA	NA	NA	nontargeting	Nontargeting
SABETI-NT-39	0.314519393628245	0.320643792978302	-0.980899679070129	B4GALT7	groupGroup2	10	1475	0.65328443153892	0.9889585654857	GTAGTACCAAGACCGTTCGT	NA	NA	NA	NA	nontargeting	Nontargeting
SABETI-NT-39	1.90095876119306	0.378711888664964	-5.01953811879084	BACH2	(Intercept)	8	1902	1.03591733972557e-06	1.42299485178645e-06	GTAGTACCAAGACCGTTCGT	NA	NA	NA	NA	nontargeting	Nontargeting
SABETI-NT-39	-0.0828223488419888	0.379615150076794	0.218174508644437	BACH2	groupGroup2	8	1902	0.345413708345032	0.96630570620834	GTAGTACCAAGACCGTTCGT	NA	NA	NA	NA	nontargeting	Nontargeting
SABETI-NT-39	1.63269477459838	0.258193324256358	-6.32353597561372	BAD	(Intercept)	14	2435	5.11289300530306e-10	8.63609748039048e-10	GTAGTACCAAGACCGTTCGT	NA	NA	NA	NA	nontargeting	Nontargeting
SABETI-NT-39	0.209392737977035	0.258968528196749	-0.808564420684936	BAD	groupGroup2	14	2435	0.837531474089234	0.994993021992832	GTAGTACCAAGACCGTTCGT	NA	NA	NA	NA	nontargeting	Nontargeting
SABETI-NT-39	1.33041390272542	0.219351236320394	-6.06522181065876	BAG3	(Intercept)	19	4253	2.63543333075328e-09	4.20658424996553e-09	GTAGTACCAAGACCGTTCGT	NA	NA	NA	NA	nontargeting	Nontargeting
SABETI-NT-39	-0.117031523452163	0.219843202475621	0.53234087810898	BAG3	groupGroup2	19	4253	0.811020150194036	0.994729374274473	GTAGTACCAAGACCGTTCGT	NA	NA	NA	NA	nontargeting	Nontargeting
SABETI-NT-39	2.38646657697475	0.368038588107074	-6.48428358898185	BAHCC1	(Intercept)	6	1496	1.78308781935055e-10	3.13104523984004e-10	GTAGTACCAAGACCGTTCGT	NA	NA	NA	NA	nontargeting	Nontargeting
SABETI-NT-39	-0.0156664881138291	0.368942296331796	0.042463247693726	BAHCC1	groupGroup2	6	1496	0.0677411811978681	0.863121622931052	GTAGTACCAAGACCGTTCGT	NA	NA	NA	NA	nontargeting	Nontargeting
SABETI-NT-39	1.06471073699244	0.19347456531616	-5.50310442746093	BAIAP2	(Intercept)	26	4622	7.46322469832446e-08	1.08988944777301e-07	GTAGTACCAAGACCGTTCGT	NA	NA	NA	NA	nontargeting	Nontargeting
SABETI-NT-39	0.0537649606355344	0.193980218495584	-0.277167234125774	BAIAP2	groupGroup2	26	4622	0.43669660449724	0.976338807804252	GTAGTACCAAGACCGTTCGT	NA	NA	NA	NA	nontargeting	Nontargeting
SABETI-NT-39	3.07961375753467	0.538331803609587	-5.72066100662351	BAIAP2-DT	(Intercept)	4	552	2.1222084112668e-08	3.19269585480474e-08	GTAGTACCAAGACCGTTCGT	NA	NA	NA	NA	nontargeting	Nontargeting
SABETI-NT-39	0.300028620565644	0.540077014582133	-0.555529327234526	BAIAP2-DT	groupGroup2	4	552	0.84293468767939	0.995156083872627	GTAGTACCAAGACCGTTCGT	NA	NA	NA	NA	nontargeting	Nontargeting
SABETI-NT-39	1.37486566529629	0.227237280473357	-6.05035257609275	BAIAP2L1	(Intercept)	19	3986	2.89058341340696e-09	4.60036904147305e-09	GTAGTACCAAGACCGTTCGT	NA	NA	NA	NA	nontargeting	Nontargeting
SABETI-NT-39	-0.101654218786221	0.227755254615624	0.446330948358492	BAIAP2L1	groupGroup2	19	3986	0.689283592102788	0.990519150719524	GTAGTACCAAGACCGTTCGT	NA	NA	NA	NA	nontargeting	Nontargeting
SABETI-NT-39	1.47017584510055	0.240294609219673	-6.11822233496943	BAK1	(Intercept)	16	2693	1.89249967517621e-09	3.05359198651728e-09	GTAGTACCAAGACCGTTCGT	NA	NA	NA	NA	nontargeting	Nontargeting
SABETI-NT-39	0.257511094574664	0.241045229520285	-1.06831027142561	BAK1	groupGroup2	16	2693	0.570761153479104	0.984324077587996	GTAGTACCAAGACCGTTCGT	NA	NA	NA	NA	nontargeting	Nontargeting
SABETI-NT-39	-0.945737933200475	0.0817009209975814	11.5756092055372	BANF1	(Intercept)	71	15060	1.09561465901839e-30	1.19812182991341e-29	GTAGTACCAAGACCGTTCGT	NA	NA	NA	NA	nontargeting	Nontargeting
SABETI-NT-39	-0.0158637851451254	0.0819023115851896	0.19369154347524	BANF1	groupGroup2	71	15060	0.307165172439432	0.960570314011049	GTAGTACCAAGACCGTTCGT	NA	NA	NA	NA	nontargeting	Nontargeting
SABETI-NT-39	1.24703229378639	0.218318807064679	-5.7119783245103	BANP	(Intercept)	18	3907	2.23340628850412e-08	3.35581786433724e-08	GTAGTACCAAGACCGTTCGT	NA	NA	NA	NA	nontargeting	Nontargeting
SABETI-NT-39	0.0381306652695586	0.218880391984341	-0.17420777130318	BANP	groupGroup2	18	3907	0.276595643381748	0.956108163758673	GTAGTACCAAGACCGTTCGT	NA	NA	NA	NA	nontargeting	Nontargeting
SABETI-NT-39	2.85647020622053	0.453704440365605	-6.29588329335883	BAP1	(Intercept)	5	2282	6.11308565815604e-10	1.0256706832817e-09	GTAGTACCAAGACCGTTCGT	NA	NA	NA	NA	nontargeting	Nontargeting
SABETI-NT-39	-0.928291824314667	0.454170906718018	2.04392621936706	BAP1	groupGroup2	5	2282	0.0819216729675264	0.876591209086403	GTAGTACCAAGACCGTTCGT	NA	NA	NA	NA	nontargeting	Nontargeting
SABETI-NT-39	0.476924072090305	0.159380576069522	-2.99236007204711	BAX	(Intercept)	36	7472	0.00553659080449662	0.00642739376352511	GTAGTACCAAGACCGTTCGT	NA	NA	NA	NA	nontargeting	Nontargeting
SABETI-NT-39	-0.0967108294252989	0.159750968103696	0.605384934897689	BAX	groupGroup2	36	7472	0.91015348281848	0.997790120513625	GTAGTACCAAGACCGTTCGT	NA	NA	NA	NA	nontargeting	Nontargeting
SABETI-NT-39	-0.296265816143169	0.103262568676499	2.8690533262959	BAZ1A	(Intercept)	60	11043	0.00823404760591256	0.00948820832206709	GTAGTACCAAGACCGTTCGT	NA	NA	NA	NA	nontargeting	Nontargeting
SABETI-NT-39	0.168088467103091	0.10355750060487	-1.62314140570506	BAZ1A	groupGroup2	60	11043	0.209118360152638	0.941521766423323	GTAGTACCAAGACCGTTCGT	NA	NA	NA	NA	nontargeting	Nontargeting
SABETI-NT-39	-0.866810674610785	0.0829659142493278	10.4477927164867	BAZ1B	(Intercept)	74	15235	2.99950068370982e-25	2.32492914403273e-24	GTAGTACCAAGACCGTTCGT	NA	NA	NA	NA	nontargeting	Nontargeting
SABETI-NT-39	-0.0313114153865358	0.0831681298086497	0.376483341137717	BAZ1B	groupGroup2	74	15235	0.586884804183086	0.985440495164722	GTAGTACCAAGACCGTTCGT	NA	NA	NA	NA	nontargeting	Nontargeting
SABETI-NT-39	-0.119059360015987	0.127848770621554	0.931251504704842	BAZ2A	(Intercept)	52	9489	0.703446962321656	0.718897572023596	GTAGTACCAAGACCGTTCGT	NA	NA	NA	NA	nontargeting	Nontargeting
SABETI-NT-39	0.114996523607057	0.128191461558123	-0.897068511500799	BAZ2A	groupGroup2	52	9489	0.739364719877298	0.992381436035091	GTAGTACCAAGACCGTTCGT	NA	NA	NA	NA	nontargeting	Nontargeting
SABETI-NT-39	-0.936769263217688	0.0752607236788912	12.4469871857003	BCAP31	(Intercept)	76	15593	2.90448714635302e-35	3.91311668842754e-34	GTAGTACCAAGACCGTTCGT	NA	NA	NA	NA	nontargeting	Nontargeting
SABETI-NT-39	0.010323843136764	0.0754497557482699	-0.136830703219351	BCAP31	groupGroup2	76	15593	0.217670771543582	0.943831476836589	GTAGTACCAAGACCGTTCGT	NA	NA	NA	NA	nontargeting	Nontargeting
SABETI-NT-39	2.67414864942653	0.426712918875787	-6.26685654718823	BCAR3	(Intercept)	6	1047	7.36818501894292e-10	1.22823860678028e-09	GTAGTACCAAGACCGTTCGT	NA	NA	NA	NA	nontargeting	Nontargeting
SABETI-NT-39	0.0650585339966636	0.427841250957462	-0.15206232183332	BCAR3	groupGroup2	6	1047	0.241724437237888	0.950311325288616	GTAGTACCAAGACCGTTCGT	NA	NA	NA	NA	nontargeting	Nontargeting
SABETI-NT-39	1.90095876119306	0.311118132883343	-6.11008668500157	BCAS3	(Intercept)	11	2643	1.9915407786784e-09	3.20820050008985e-09	GTAGTACCAAGACCGTTCGT	NA	NA	NA	NA	nontargeting	Nontargeting
SABETI-NT-39	-0.240046466029983	0.311761869117362	0.769967368715058	BCAS3	groupGroup2	11	2643	0.8826384989288	0.996703729686173	GTAGTACCAAGACCGTTCGT	NA	NA	NA	NA	nontargeting	Nontargeting
SABETI-NT-39	0.553885113226441	0.158176875700809	-3.50168196692741	BCAT2	(Intercept)	37	6924	0.000924662273124594	0.00110850322246215	GTAGTACCAAGACCGTTCGT	NA	NA	NA	NA	nontargeting	Nontargeting
SABETI-NT-39	-0.00109802080766772	0.158570574857325	0.00692449282381472	BCAT2	groupGroup2	37	6924	0.011049803527184	0.668446402411932	GTAGTACCAAGACCGTTCGT	NA	NA	NA	NA	nontargeting	Nontargeting
SABETI-NT-39	1.82685078903932	0.278474813475203	-6.56020114078285	BCL10	(Intercept)	12	2850	1.0747049374204e-10	1.92187824349823e-10	GTAGTACCAAGACCGTTCGT	NA	NA	NA	NA	nontargeting	Nontargeting
SABETI-NT-39	-0.152874355467648	0.279078053973585	0.547783508201319	BCL10	groupGroup2	12	2850	0.832318872307356	0.994869759897653	GTAGTACCAAGACCGTTCGT	NA	NA	NA	NA	nontargeting	Nontargeting
SABETI-NT-39	0.047067510857984	0.129989281452811	-0.362087630087182	BCL2L1	(Intercept)	44	9431	0.565426905722506	0.584253606441322	GTAGTACCAAGACCGTTCGT	NA	NA	NA	NA	nontargeting	Nontargeting
SABETI-NT-39	0.0153936587657514	0.130316683289465	-0.118125004237243	BCL2L1	groupGroup2	44	9431	0.188062776731668	0.934731530118501	GTAGTACCAAGACCGTTCGT	NA	NA	NA	NA	nontargeting	Nontargeting
SABETI-NT-39	-0.0339015516756792	0.128853928873501	0.26310064405534	BCL2L12	(Intercept)	47	10119	0.415053984910862	0.434625402069544	GTAGTACCAAGACCGTTCGT	NA	NA	NA	NA	nontargeting	Nontargeting
SABETI-NT-39	-0.10286428339481	0.129153951249602	0.796447049428746	BCL2L12	groupGroup2	47	10119	0.851544481326796	0.995555494623106	GTAGTACCAAGACCGTTCGT	NA	NA	NA	NA	nontargeting	Nontargeting
SABETI-NT-39	0.0115608224010734	0.123657013108877	-0.0934910371067615	BCL2L13	(Intercept)	55	8705	0.148973060276438	0.161413129954578	GTAGTACCAAGACCGTTCGT	NA	NA	NA	NA	nontargeting	Nontargeting
SABETI-NT-39	0.225875905182116	0.124024339360298	-1.82122240156373	BCL2L13	groupGroup2	55	8705	0.137146113094747	0.914933643152969	GTAGTACCAAGACCGTTCGT	NA	NA	NA	NA	nontargeting	Nontargeting
SABETI-NT-39	3.0796137575347	0.517487042840125	-5.95109346242344	BCL2L2-PABPN1	(Intercept)	4	933	5.3271383974244e-09	8.32260233505809e-09	GTAGTACCAAGACCGTTCGT	NA	NA	NA	NA	nontargeting	Nontargeting
SABETI-NT-39	-0.222845341716542	0.518536019627035	0.429758653751435	BCL2L2-PABPN1	groupGroup2	4	933	0.665257575749328	0.989669131240169	GTAGTACCAAGACCGTTCGT	NA	NA	NA	NA	nontargeting	Nontargeting
SABETI-NT-39	1.24703229378638	0.214706947822665	-5.80806679258628	BCL7B	(Intercept)	19	4868	1.26396611829103e-08	1.92709946058183e-08	GTAGTACCAAGACCGTTCGT	NA	NA	NA	NA	nontargeting	Nontargeting
SABETI-NT-39	-0.226749884706468	0.215147756766047	1.05392632539988	BCL7B	groupGroup2	19	4868	0.583833298310356	0.98532958183884	GTAGTACCAAGACCGTTCGT	NA	NA	NA	NA	nontargeting	Nontargeting
SABETI-NT-39	2.85647020622044	0.461264778889936	-6.19269091625579	BCL9L	(Intercept)	5	1114	1.18291283055794e-09	1.93965134944069e-09	GTAGTACCAAGACCGTTCGT	NA	NA	NA	NA	nontargeting	Nontargeting
SABETI-NT-39	-0.175849973123094	0.462239868379418	0.380430129793027	BCL9L	groupGroup2	5	1114	0.592747694857528	0.985702301096064	GTAGTACCAAGACCGTTCGT	NA	NA	NA	NA	nontargeting	Nontargeting
SABETI-NT-39	-1.44759488698368	0.0842149545878229	17.1892853718049	BCLAF1	(Intercept)	84	15839	6.38890997376534e-66	1.37410394820553e-64	GTAGTACCAAGACCGTTCGT	NA	NA	NA	NA	nontargeting	Nontargeting
SABETI-NT-39	0.200137580712339	0.0844424382034062	-2.37010660718068	BCLAF1	groupGroup2	84	15839	0.0355659138293576	0.806265553290106	GTAGTACCAAGACCGTTCGT	NA	NA	NA	NA	nontargeting	Nontargeting
SABETI-NT-39	0.261215499263621	0.142012696235746	-1.83938131017522	BCR	(Intercept)	39	9699	0.131718242258644	0.143218804965919	GTAGTACCAAGACCGTTCGT	NA	NA	NA	NA	nontargeting	Nontargeting
SABETI-NT-39	-0.266704991548394	0.142305244058907	1.87417542699967	BCR	groupGroup2	39	9699	0.121812499733617	0.907514328960716	GTAGTACCAAGACCGTTCGT	NA	NA	NA	NA	nontargeting	Nontargeting
SABETI-NT-39	1.03192091416944	0.192932603578469	-5.34860824469067	BECN1	(Intercept)	26	4765	1.7726631989013e-07	2.53672950379737e-07	GTAGTACCAAGACCGTTCGT	NA	NA	NA	NA	nontargeting	Nontargeting
SABETI-NT-39	0.0379233899035009	0.193429308642832	-0.196058137050609	BECN1	groupGroup2	26	4765	0.310870675813568	0.961200413708281	GTAGTACCAAGACCGTTCGT	NA	NA	NA	NA	nontargeting	Nontargeting
SABETI-NT-39	3.07961375753472	0.510346217764976	-6.03436187108756	BEND3	(Intercept)	4	998	3.19184145335958e-09	5.06421560850387e-09	GTAGTACCAAGACCGTTCGT	NA	NA	NA	NA	nontargeting	Nontargeting
SABETI-NT-39	-0.275335524337945	0.511324141926684	0.538475502643925	BEND3	groupGroup2	4	998	0.819502373688622	0.994748657304816	GTAGTACCAAGACCGTTCGT	NA	NA	NA	NA	nontargeting	Nontargeting
SABETI-NT-39	1.2078115806331	0.207714399438283	-5.81477058836246	BET1L	(Intercept)	22	4297	1.21434193701867e-08	1.85348693584211e-08	GTAGTACCAAGACCGTTCGT	NA	NA	NA	NA	nontargeting	Nontargeting
SABETI-NT-39	-0.00670164685683879	0.208228772709433	0.0321840578016105	BET1L	groupGroup2	22	4297	0.051349460750022	0.83988346628533	GTAGTACCAAGACCGTTCGT	NA	NA	NA	NA	nontargeting	Nontargeting
SABETI-NT-39	1.82685078903933	0.32490836070991	-5.62266475706485	BHLHE40	(Intercept)	12	1589	3.76068175965664e-08	5.58014852933632e-08	GTAGTACCAAGACCGTTCGT	NA	NA	NA	NA	nontargeting	Nontargeting
SABETI-NT-39	0.379069745655093	0.325969780724615	-1.16289842822988	BHLHE40	groupGroup2	12	1589	0.489741430442016	0.979779218340044	GTAGTACCAAGACCGTTCGT	NA	NA	NA	NA	nontargeting	Nontargeting
SABETI-NT-39	1.24703229378638	0.211731094362446	-5.88969842876116	BICD2	(Intercept)	20	3418	7.73801993780222e-09	1.19586228365278e-08	GTAGTACCAAGACCGTTCGT	NA	NA	NA	NA	nontargeting	Nontargeting
SABETI-NT-39	0.229447784972105	0.212379742977122	-1.08036567779829	BICD2	groupGroup2	20	3418	0.559958746899336	0.983801814132836	GTAGTACCAAGACCGTTCGT	NA	NA	NA	NA	nontargeting	Nontargeting
SABETI-NT-39	0.261215499263593	0.145415352705532	-1.79634058167542	BID	(Intercept)	41	8656	0.14488073494934	0.157096484383864	GTAGTACCAAGACCGTTCGT	NA	NA	NA	NA	nontargeting	Nontargeting
SABETI-NT-39	-0.117607293344349	0.145749268289869	0.806915154527219	BID	groupGroup2	41	8656	0.839430734290064	0.995094214056764	GTAGTACCAAGACCGTTCGT	NA	NA	NA	NA	nontargeting	Nontargeting
SABETI-NT-39	1.37486566529625	0.226762548935407	-6.06301909971862	BIN3	(Intercept)	20	3588	2.67179587704e-09	4.26276427094794e-09	GTAGTACCAAGACCGTTCGT	NA	NA	NA	NA	nontargeting	Nontargeting
SABETI-NT-39	0.0290136005990754	0.227342132960151	-0.127620869133663	BIN3	groupGroup2	20	3588	0.203101969999902	0.939817887591726	GTAGTACCAAGACCGTTCGT	NA	NA	NA	NA	nontargeting	Nontargeting
SABETI-NT-39	-0.609265696579254	0.101671107303439	5.99251559994218	BIRC5	(Intercept)	60	12426	4.13239218098078e-09	6.50544685552937e-09	GTAGTACCAAGACCGTTCGT	NA	NA	NA	NA	nontargeting	Nontargeting
SABETI-NT-39	0.15166666891463	0.101949432227166	-1.48766565542693	BIRC5	groupGroup2	60	12426	0.273678178541084	0.955392690720179	GTAGTACCAAGACCGTTCGT	NA	NA	NA	NA	nontargeting	Nontargeting
SABETI-NT-39	-0.571044483759044	0.102196565817925	5.58770717184789	BIRC6	(Intercept)	69	12826	4.6017438228427e-08	6.79556154757089e-08	GTAGTACCAAGACCGTTCGT	NA	NA	NA	NA	nontargeting	Nontargeting
SABETI-NT-39	0.0275474223957245	0.102455569556223	-0.268871887736739	BIRC6	groupGroup2	69	12826	0.423943458122388	0.975324723885723	GTAGTACCAAGACCGTTCGT	NA	NA	NA	NA	nontargeting	Nontargeting
SABETI-NT-39	1.03192091416945	0.191667244241733	-5.38391898027176	BLCAP	(Intercept)	26	4268	1.4576263755313e-07	2.09574061968474e-07	GTAGTACCAAGACCGTTCGT	NA	NA	NA	NA	nontargeting	Nontargeting
SABETI-NT-39	0.181654422171469	0.192228114967595	-0.94499403587291	BLCAP	groupGroup2	26	4268	0.689323841812584	0.990519150719524	GTAGTACCAAGACCGTTCGT	NA	NA	NA	NA	nontargeting	Nontargeting
SABETI-NT-39	0.371563556432483	0.149226744534804	-2.48992603564988	BLM	(Intercept)	42	8294	0.0255539364420866	0.0288206072914043	GTAGTACCAAGACCGTTCGT	NA	NA	NA	NA	nontargeting	Nontargeting
SABETI-NT-39	-0.11452339648637	0.149568420089962	0.765692359506686	BLM	groupGroup2	42	8294	0.88771874866806	0.996880970008119	GTAGTACCAAGACCGTTCGT	NA	NA	NA	NA	nontargeting	Nontargeting
SABETI-NT-39	0.189241999638533	0.130253456437824	-1.45287506998993	BLMH	(Intercept)	49	9202	0.292516887808934	0.310369512489424	GTAGTACCAAGACCGTTCGT	NA	NA	NA	NA	nontargeting	Nontargeting
SABETI-NT-39	-0.0371915592467719	0.130568252920794	0.284843814746707	BLMH	groupGroup2	49	9202	0.448472394514088	0.97706050503715	GTAGTACCAAGACCGTTCGT	NA	NA	NA	NA	nontargeting	Nontargeting
SABETI-NT-39	0.0115608224010749	0.123167253647378	-0.0938627927368828	BLOC1S1	(Intercept)	48	9421	0.149563699198756	0.162034708894612	GTAGTACCAAGACCGTTCGT	NA	NA	NA	NA	nontargeting	Nontargeting
SABETI-NT-39	0.0831532048622638	0.12349444878226	-0.673335568377456	BLOC1S1	groupGroup2	48	9421	0.998532341355358	0.999913694226192	GTAGTACCAAGACCGTTCGT	NA	NA	NA	NA	nontargeting	Nontargeting
SABETI-NT-39	0.882389180198465	0.177685720145387	-4.96601065902467	BLOC1S2	(Intercept)	28	4743	1.36688400039598e-06	1.86588300117372e-06	GTAGTACCAAGACCGTTCGT	NA	NA	NA	NA	nontargeting	Nontargeting
SABETI-NT-39	0.207033808338645	0.17821781245799	-1.16168976312313	BLOC1S2	groupGroup2	28	4743	0.49072301079597	0.979838485810488	GTAGTACCAAGACCGTTCGT	NA	NA	NA	NA	nontargeting	Nontargeting
SABETI-NT-39	0.969400557188106	0.199091897900383	-4.86911103571454	BLZF1	(Intercept)	20	4143	2.24202815512136e-06	3.02609204969446e-06	GTAGTACCAAGACCGTTCGT	NA	NA	NA	NA	nontargeting	Nontargeting
SABETI-NT-39	0.224871743110549	0.199683339114173	-1.12614174075872	BLZF1	groupGroup2	20	4143	0.520211057124088	0.982052556614568	GTAGTACCAAGACCGTTCGT	NA	NA	NA	NA	nontargeting	Nontargeting
SABETI-NT-39	2.38646657697475	0.369860119859188	-6.45234900665503	BMP1	(Intercept)	7	1396	2.20259181984526e-10	3.83817666868335e-10	GTAGTACCAAGACCGTTCGT	NA	NA	NA	NA	nontargeting	Nontargeting
SABETI-NT-39	0.0549061625326346	0.370828959293678	-0.148063308316629	BMP1	groupGroup2	7	1396	0.235414388110106	0.948320658735109	GTAGTACCAAGACCGTTCGT	NA	NA	NA	NA	nontargeting	Nontargeting
SABETI-NT-39	1.47017584510061	0.239124736255746	-6.14815459128512	BMPR1A	(Intercept)	17	4277	1.56779227214518e-09	2.54623736614019e-09	GTAGTACCAAGACCGTTCGT	NA	NA	NA	NA	nontargeting	Nontargeting
SABETI-NT-39	-0.294469478924483	0.239587697667628	1.22906760986113	BMPR1A	groupGroup2	17	4277	0.4380929160073	0.976345250047282	GTAGTACCAAGACCGTTCGT	NA	NA	NA	NA	nontargeting	Nontargeting
SABETI-NT-39	1.90095876119303	0.29184993056221	-6.51348025860785	BMPR2	(Intercept)	13	3148	1.46858519846374e-10	2.59710923267425e-10	GTAGTACCAAGACCGTTCGT	NA	NA	NA	NA	nontargeting	Nontargeting
SABETI-NT-39	-0.361812570564098	0.292377821693412	1.23748295431073	BMPR2	groupGroup2	13	3148	0.43181567744709	0.975869391407655	GTAGTACCAAGACCGTTCGT	NA	NA	NA	NA	nontargeting	Nontargeting
SABETI-NT-39	1.47017584510062	0.233950942528255	-6.28412020576947	BNIP1	(Intercept)	19	2992	6.59431046671382e-10	1.10342685737835e-09	GTAGTACCAAGACCGTTCGT	NA	NA	NA	NA	nontargeting	Nontargeting
SABETI-NT-39	0.160120297453892	0.234626073777456	-0.682448863742937	BNIP1	groupGroup2	19	2992	0.98991033398334	0.999610244669456	GTAGTACCAAGACCGTTCGT	NA	NA	NA	NA	nontargeting	Nontargeting
SABETI-NT-39	1.00017221585487	0.202282549820859	-4.94443152284081	BNIP3L	(Intercept)	21	3875	1.527327562625e-06	2.07974638739489e-06	GTAGTACCAAGACCGTTCGT	NA	NA	NA	NA	nontargeting	Nontargeting
SABETI-NT-39	0.277144326732032	0.202909183907252	-1.36585403082944	BNIP3L	groupGroup2	21	3875	0.343969567247798	0.966254085645239	GTAGTACCAAGACCGTTCGT	NA	NA	NA	NA	nontargeting	Nontargeting
SABETI-NT-39	1.90095876119305	0.291614974731726	-6.51872820640248	BOD1	(Intercept)	13	2158	1.41811998516336e-10	2.51066765490213e-10	GTAGTACCAAGACCGTTCGT	NA	NA	NA	NA	nontargeting	Nontargeting
SABETI-NT-39	0.0728012154533969	0.292390993379383	-0.248985834385589	BOD1	groupGroup2	13	2158	0.393256522100582	0.971296637851281	GTAGTACCAAGACCGTTCGT	NA	NA	NA	NA	nontargeting	Nontargeting
SABETI-NT-39	2.06801284585625	0.36912089107829	-5.60253536399713	BOLA1	(Intercept)	7	1387	4.22477841096128e-08	6.25223461844656e-08	GTAGTACCAAGACCGTTCGT	NA	NA	NA	NA	nontargeting	Nontargeting
SABETI-NT-39	0.255430477258218	0.370218716522413	-0.689944797112262	BOLA1	groupGroup2	7	1387	0.980457806161372	0.999225272771141	GTAGTACCAAGACCGTTCGT	NA	NA	NA	NA	nontargeting	Nontargeting
SABETI-NT-39	0.246400413478489	0.152358738227862	-1.61723847509147	BOP1	(Intercept)	36	8968	0.211653628294864	0.226958868734234	GTAGTACCAAGACCGTTCGT	NA	NA	NA	NA	nontargeting	Nontargeting
SABETI-NT-39	-0.27343978917304	0.152680823512169	1.79092424892014	BOP1	groupGroup2	36	8968	0.14661090360132	0.91926569206506	GTAGTACCAAGACCGTTCGT	NA	NA	NA	NA	nontargeting	Nontargeting
SABETI-NT-39	1.82685078903931	0.274987961864056	-6.6433845927497	BORCS8	(Intercept)	12	3090	6.13121067498862e-11	1.11795770733193e-10	GTAGTACCAAGACCGTTCGT	NA	NA	NA	NA	nontargeting	Nontargeting
SABETI-NT-39	-0.229665487504731	0.275540352854683	0.833509448345135	BORCS8	groupGroup2	12	3090	0.809114942775024	0.994648389960247	GTAGTACCAAGACCGTTCGT	NA	NA	NA	NA	nontargeting	Nontargeting
SABETI-NT-39	2.67414864942654	0.430997738360247	-6.20455378629241	BPHL	(Intercept)	6	1172	1.09704623142153e-09	1.80336661969113e-09	GTAGTACCAAGACCGTTCGT	NA	NA	NA	NA	nontargeting	Nontargeting
SABETI-NT-39	-0.0676961595596904	0.432008442299819	0.156701010747166	BPHL	groupGroup2	6	1172	0.249039019076512	0.951486785014942	GTAGTACCAAGACCGTTCGT	NA	NA	NA	NA	nontargeting	Nontargeting
SABETI-NT-39	1.09861228866811	0.199793026869733	-5.49875191282033	BRAT1	(Intercept)	22	4517	7.64977633222122e-08	1.11651989370255e-07	GTAGTACCAAGACCGTTCGT	NA	NA	NA	NA	nontargeting	Nontargeting
SABETI-NT-39	0.0277908705413293	0.200302844897485	-0.138744262746506	BRAT1	groupGroup2	22	4517	0.220695520557546	0.944641392677056	GTAGTACCAAGACCGTTCGT	NA	NA	NA	NA	nontargeting	Nontargeting
SABETI-NT-39	-0.0773866636154216	0.128207208865988	0.60360618018221	BRCA1	(Intercept)	54	10291	0.90778899406629	0.913833574146039	GTAGTACCAAGACCGTTCGT	NA	NA	NA	NA	nontargeting	Nontargeting
SABETI-NT-39	-0.0677953462290763	0.128513060555123	0.527536624964253	BRCA1	groupGroup2	54	10291	0.804358020592002	0.994430177073194	GTAGTACCAAGACCGTTCGT	NA	NA	NA	NA	nontargeting	Nontargeting
SABETI-NT-39	-0.78636530939205	0.0934518954402523	8.41465339667515	BRD2	(Intercept)	70	13401	7.8811661339729e-17	2.67304893162705e-16	GTAGTACCAAGACCGTTCGT	NA	NA	NA	NA	nontargeting	Nontargeting
SABETI-NT-39	0.183246981264645	0.0937127286160328	-1.95541186315745	BRD2	groupGroup2	70	13401	0.101068954034161	0.893780177086774	GTAGTACCAAGACCGTTCGT	NA	NA	NA	NA	nontargeting	Nontargeting
SABETI-NT-39	1.63269477459832	0.256939656068207	-6.3543899746052	BRD3	(Intercept)	15	2888	4.1851071412292e-10	7.12090356414516e-10	GTAGTACCAAGACCGTTCGT	NA	NA	NA	NA	nontargeting	Nontargeting
SABETI-NT-39	0.0162161763984157	0.257589046786145	-0.0629536721407207	BRD3	groupGroup2	15	2888	0.100393209245502	0.893487739927611	GTAGTACCAAGACCGTTCGT	NA	NA	NA	NA	nontargeting	Nontargeting
SABETI-NT-39	3.07961375753471	0.524849984041355	-5.86760760440846	BRD3OS	(Intercept)	4	627	8.84256145198008e-09	1.3615134376121e-08	GTAGTACCAAGACCGTTCGT	NA	NA	NA	NA	nontargeting	Nontargeting
SABETI-NT-39	0.185618269387877	0.526399138221083	-0.352618870188801	BRD3OS	groupGroup2	4	627	0.551251622290154	0.983379855842605	GTAGTACCAAGACCGTTCGT	NA	NA	NA	NA	nontargeting	Nontargeting
SABETI-NT-39	0.0838814839806972	0.120847173426969	-0.694112088863945	BRD4	(Intercept)	53	10608	0.975223835845482	0.976962719714264	GTAGTACCAAGACCGTTCGT	NA	NA	NA	NA	nontargeting	Nontargeting
SABETI-NT-39	-0.14526135209726	0.121113422836296	1.19938276613323	BRD4	groupGroup2	53	10608	0.460758291291892	0.978017941316829	GTAGTACCAAGACCGTTCGT	NA	NA	NA	NA	nontargeting	Nontargeting
SABETI-NT-39	0.594707107746688	0.155144155941861	-3.8332549759048	BRD9	(Intercept)	33	6890	0.000252917513063576	0.000310383560248377	GTAGTACCAAGACCGTTCGT	NA	NA	NA	NA	nontargeting	Nontargeting
SABETI-NT-39	0.013188653426779	0.1555350808872	-0.08479536160941	BRD9	groupGroup2	33	6890	0.135151837680074	0.913717766469558	GTAGTACCAAGACCGTTCGT	NA	NA	NA	NA	nontargeting	Nontargeting
SABETI-NT-39	0.882389180198464	0.196428877111046	-4.49215610849127	BRI3	(Intercept)	26	4154	1.41011420379078e-05	1.82786311179591e-05	GTAGTACCAAGACCGTTCGT	NA	NA	NA	NA	nontargeting	Nontargeting
SABETI-NT-39	0.282046858830303	0.197032826394481	-1.43147141515198	BRI3	groupGroup2	26	4154	0.30459030733967	0.960176777815224	GTAGTACCAAGACCGTTCGT	NA	NA	NA	NA	nontargeting	Nontargeting
SABETI-NT-39	0.752336051950274	0.193809940889997	-3.88182385534748	BRIP1	(Intercept)	31	6231	0.000207351929135036	0.000255376326752941	GTAGTACCAAGACCGTTCGT	NA	NA	NA	NA	nontargeting	Nontargeting
SABETI-NT-39	-0.211732756426807	0.194232995772069	1.09009674481504	BRIP1	groupGroup2	31	6231	0.551341060143334	0.983379855842605	GTAGTACCAAGACCGTTCGT	NA	NA	NA	NA	nontargeting	Nontargeting
SABETI-NT-39	-0.55137171816034	0.0887706183915141	6.21119609338046	BRIX1	(Intercept)	72	13663	1.05165611448187e-09	1.73128710047428e-09	GTAGTACCAAGACCGTTCGT	NA	NA	NA	NA	nontargeting	Nontargeting
SABETI-NT-39	0.00348897630077362	0.0889924092205974	-0.0392053247162354	BRIX1	groupGroup2	72	13663	0.0625466232151479	0.857250869824088	GTAGTACCAAGACCGTTCGT	NA	NA	NA	NA	nontargeting	Nontargeting
SABETI-NT-39	-0.941263652805536	0.0775560290996939	12.1365632528142	BRK1	(Intercept)	76	15370	1.35212841058302e-33	1.7117436697959e-32	GTAGTACCAAGACCGTTCGT	NA	NA	NA	NA	nontargeting	Nontargeting
SABETI-NT-39	-0.00427408424298588	0.0777486202557025	0.0549731201522177	BRK1	groupGroup2	76	15370	0.0876802431767381	0.881705779433674	GTAGTACCAAGACCGTTCGT	NA	NA	NA	NA	nontargeting	Nontargeting
SABETI-NT-39	1.98100146886658	0.299298777966655	-6.61880907875701	BRPF1	(Intercept)	12	3282	7.24208305285062e-11	1.31296960347783e-10	GTAGTACCAAGACCGTTCGT	NA	NA	NA	NA	nontargeting	Nontargeting
SABETI-NT-39	-0.473161267667841	0.299783120345047	1.57834526214564	BRPF1	groupGroup2	12	3282	0.228972625940084	0.946237023432761	GTAGTACCAAGACCGTTCGT	NA	NA	NA	NA	nontargeting	Nontargeting
SABETI-NT-39	-0.602996083565644	0.0997828746054705	6.0430819010759	BSG	(Intercept)	61	13521	3.02395704499236e-09	4.80591608725442e-09	GTAGTACCAAGACCGTTCGT	NA	NA	NA	NA	nontargeting	Nontargeting
SABETI-NT-39	-0.0932712243305444	0.100017483414692	0.932549201861272	BSG	groupGroup2	61	13521	0.702105543387266	0.991114188132546	GTAGTACCAAGACCGTTCGT	NA	NA	NA	NA	nontargeting	Nontargeting
SABETI-NT-39	0.939547594038422	0.187267950269487	-5.01712969403664	BTAF1	(Intercept)	30	5054	1.04898326265019e-06	1.4405164056092e-06	GTAGTACCAAGACCGTTCGT	NA	NA	NA	NA	nontargeting	Nontargeting
SABETI-NT-39	0.0426587535218941	0.18775149487958	-0.227208595858342	BTAF1	groupGroup2	30	5054	0.35947691209809	0.968403445853262	GTAGTACCAAGACCGTTCGT	NA	NA	NA	NA	nontargeting	Nontargeting
SABETI-NT-39	2.67414864942649	0.465335366779132	-5.7467126729178	BTBD2	(Intercept)	6	775	1.81990320906198e-08	2.74860773221297e-08	GTAGTACCAAGACCGTTCGT	NA	NA	NA	NA	nontargeting	Nontargeting
SABETI-NT-39	0.318149161678863	0.46682827730905	-0.681512190120055	BTBD2	groupGroup2	6	775	0.991094912121936	0.999685620850322	GTAGTACCAAGACCGTTCGT	NA	NA	NA	NA	nontargeting	Nontargeting
SABETI-NT-39	2.06801284585623	0.349240354544959	-5.92146016044091	BTBD9	(Intercept)	10	1948	6.38191226580172e-09	9.91698584956869e-09	GTAGTACCAAGACCGTTCGT	NA	NA	NA	NA	nontargeting	Nontargeting
SABETI-NT-39	-0.100014202018463	0.350048722762169	0.28571508911465	BTBD9	groupGroup2	10	1948	0.4498073063747	0.97706050503715	GTAGTACCAAGACCGTTCGT	NA	NA	NA	NA	nontargeting	Nontargeting
SABETI-NT-39	1.17007125265025	0.213422124398633	-5.48242716610193	BTRC	(Intercept)	20	3493	8.39059479546212e-08	1.2220532663516e-07	GTAGTACCAAGACCGTTCGT	NA	NA	NA	NA	nontargeting	Nontargeting
SABETI-NT-39	0.243188945078841	0.214072632922718	-1.13601137034006	BTRC	groupGroup2	20	3493	0.511903611320986	0.981341686497483	GTAGTACCAAGACCGTTCGT	NA	NA	NA	NA	nontargeting	Nontargeting
SABETI-NT-39	1.42138568093116	0.227844690000562	-6.23839722105286	BUD13	(Intercept)	18	3895	8.84153859450378e-10	1.46425729710072e-09	GTAGTACCAAGACCGTTCGT	NA	NA	NA	NA	nontargeting	Nontargeting
SABETI-NT-39	-0.093013967543973	0.228366097546717	0.407301996851548	BUD13	groupGroup2	18	3895	0.632427607283732	0.988182011873677	GTAGTACCAAGACCGTTCGT	NA	NA	NA	NA	nontargeting	Nontargeting
SABETI-NT-39	-0.950192283549834	0.07596477203472	12.5083279801793	BUD23	(Intercept)	77	15652	1.34448704050298e-35	1.83061157774344e-34	GTAGTACCAAGACCGTTCGT	NA	NA	NA	NA	nontargeting	Nontargeting
SABETI-NT-39	0.00285192219407158	0.0761544284138467	-0.0374491970259872	BUD23	groupGroup2	77	15652	0.0597463067914701	0.853089792506739	GTAGTACCAAGACCGTTCGT	NA	NA	NA	NA	nontargeting	Nontargeting
SABETI-NT-39	-0.42444100956717	0.102067714442841	4.15842572633347	BUD31	(Intercept)	63	12119	6.40896779753404e-05	8.06396803846723e-05	GTAGTACCAAGACCGTTCGT	NA	NA	NA	NA	nontargeting	Nontargeting
SABETI-NT-39	0.0510600609865624	0.102331582798664	-0.498966786109645	BUD31	groupGroup2	63	12119	0.764394434305974	0.992869458234404	GTAGTACCAAGACCGTTCGT	NA	NA	NA	NA	nontargeting	Nontargeting
SABETI-NT-39	-0.976509591867212	0.0953968050648139	10.2362924125578	BZW1	(Intercept)	76	14447	2.72724352277174e-24	1.94334383077661e-23	GTAGTACCAAGACCGTTCGT	NA	NA	NA	NA	nontargeting	Nontargeting
SABETI-NT-39	0.0545012915298528	0.0956407781469311	-0.569854120656813	BZW1	groupGroup2	76	14447	0.862446710659714	0.995971455536455	GTAGTACCAAGACCGTTCGT	NA	NA	NA	NA	nontargeting	Nontargeting
SABETI-NT-39	0.910560057165171	0.184431364308135	-4.93712151716165	C11orf24	(Intercept)	25	6193	1.58568146591565e-06	2.15732472708986e-06	GTAGTACCAAGACCGTTCGT	NA	NA	NA	NA	nontargeting	Nontargeting
SABETI-NT-39	-0.197607955728435	0.184821686926351	1.06918164753674	C11orf24	groupGroup2	25	6193	0.569975653392138	0.984324077587996	GTAGTACCAAGACCGTTCGT	NA	NA	NA	NA	nontargeting	Nontargeting
SABETI-NT-39	1.03192091416944	0.196716529110443	-5.24572550581189	C11orf49	(Intercept)	23	4899	3.11337048873466e-07	4.39649878138757e-07	GTAGTACCAAGACCGTTCGT	NA	NA	NA	NA	nontargeting	Nontargeting
SABETI-NT-39	-0.0192443094617068	0.197198805315408	0.0975883673885682	C11orf49	groupGroup2	23	4899	0.155481676215718	0.923223544967857	GTAGTACCAAGACCGTTCGT	NA	NA	NA	NA	nontargeting	Nontargeting
SABETI-NT-39	2.51999796959925	0.390481890052883	-6.45355913755173	C11orf68	(Intercept)	7	2119	2.18506679865356e-10	3.80879893552127e-10	GTAGTACCAAGACCGTTCGT	NA	NA	NA	NA	nontargeting	Nontargeting
SABETI-NT-39	-0.531687746648781	0.391079085911122	1.35954022038809	C11orf68	groupGroup2	7	2119	0.347950932907246	0.966693678065162	GTAGTACCAAGACCGTTCGT	NA	NA	NA	NA	nontargeting	Nontargeting
SABETI-NT-39	1.98100146886657	0.300389934072848	-6.59476648237539	C11orf80	(Intercept)	11	3470	8.5185145309077e-11	1.53585665630352e-10	GTAGTACCAAGACCGTTCGT	NA	NA	NA	NA	nontargeting	Nontargeting
SABETI-NT-39	-0.542930838222965	0.300848937416155	1.80466264194228	C11orf80	groupGroup2	11	3470	0.142254978246131	0.917937275223231	GTAGTACCAAGACCGTTCGT	NA	NA	NA	NA	nontargeting	Nontargeting
SABETI-NT-39	0.534082485930242	0.163102836714827	-3.27451377724377	C12orf57	(Intercept)	33	7772	0.0021168795553644	0.00250032232695474	GTAGTACCAAGACCGTTCGT	NA	NA	NA	NA	nontargeting	Nontargeting
SABETI-NT-39	-0.209330291344437	0.163452649060682	1.28067848730137	C12orf57	groupGroup2	33	7772	0.400613238033888	0.972024171479318	GTAGTACCAAGACCGTTCGT	NA	NA	NA	NA	nontargeting	Nontargeting
SABETI-NT-39	2.26868354131835	0.345900395133634	-6.55877695786349	C12orf76	(Intercept)	7	1875	1.08501747375388e-10	1.93966956291437e-10	GTAGTACCAAGACCGTTCGT	NA	NA	NA	NA	nontargeting	Nontargeting
SABETI-NT-39	-0.138431447234763	0.346658752677401	0.399330598652406	C12orf76	groupGroup2	7	1875	0.620700752373442	0.987535348308188	GTAGTACCAAGACCGTTCGT	NA	NA	NA	NA	nontargeting	Nontargeting
SABETI-NT-39	0.440556427919427	0.148007217633527	-2.97658745947287	C14orf119	(Intercept)	37	6129	0.00582951864243752	0.00676110967824296	GTAGTACCAAGACCGTTCGT	NA	NA	NA	NA	nontargeting	Nontargeting
SABETI-NT-39	0.309938067213692	0.148484957697194	-2.08733646842362	C14orf119	groupGroup2	37	6129	0.073715460900151	0.868753512510731	GTAGTACCAAGACCGTTCGT	NA	NA	NA	NA	nontargeting	Nontargeting
SABETI-NT-39	1.90095876119308	0.291512754702457	-6.52101402263982	C14orf93	(Intercept)	13	1785	1.39667310268948e-10	2.47405187240428e-10	GTAGTACCAAGACCGTTCGT	NA	NA	NA	NA	nontargeting	Nontargeting
SABETI-NT-39	0.285373518325359	0.292455708323121	-0.975783717683713	C14orf93	groupGroup2	13	1785	0.658343310339694	0.989285150411388	GTAGTACCAAGACCGTTCGT	NA	NA	NA	NA	nontargeting	Nontargeting
SABETI-NT-39	2.38646657697475	0.369072054747287	-6.46612645492443	C15orf39	(Intercept)	8	1516	2.01093893459352e-10	3.51576853923541e-10	GTAGTACCAAGACCGTTCGT	NA	NA	NA	NA	nontargeting	Nontargeting
SABETI-NT-39	-0.0345177608623659	0.369962881298807	0.0933006055666623	C15orf39	groupGroup2	8	1516	0.14867049797933	0.920288743377479	GTAGTACCAAGACCGTTCGT	NA	NA	NA	NA	nontargeting	Nontargeting
SABETI-NT-39	1.24703229378639	0.211466629774426	-5.89706420874355	C16orf70	(Intercept)	18	3260	7.40051802343946e-09	1.14516404399339e-08	GTAGTACCAAGACCGTTCGT	NA	NA	NA	NA	nontargeting	Nontargeting
SABETI-NT-39	0.287315167292642	0.212150016557729	-1.35430188483846	C16orf70	groupGroup2	18	3260	0.351280170154552	0.967317976886549	GTAGTACCAAGACCGTTCGT	NA	NA	NA	NA	nontargeting	Nontargeting
SABETI-NT-39	0.307025035294917	0.149324139497226	-2.05609780393625	C16orf91	(Intercept)	36	6319	0.079546179779945	0.0876395574128735	GTAGTACCAAGACCGTTCGT	NA	NA	NA	NA	nontargeting	Nontargeting
SABETI-NT-39	0.346658871553111	0.149803962019452	-2.31408346534985	C16orf91	groupGroup2	36	6319	0.0413262884316746	0.820309342703792	GTAGTACCAAGACCGTTCGT	NA	NA	NA	NA	nontargeting	Nontargeting
SABETI-NT-39	1.8268507890393	0.279177273343843	-6.54369450334626	C16orf95	(Intercept)	13	3427	1.20034675574631e-10	2.13797635678828e-10	GTAGTACCAAGACCGTTCGT	NA	NA	NA	NA	nontargeting	Nontargeting
SABETI-NT-39	-0.372709688363082	0.279674616618834	1.33265468589538	C16orf95	groupGroup2	13	3427	0.365290300429592	0.969046128538953	GTAGTACCAAGACCGTTCGT	NA	NA	NA	NA	nontargeting	Nontargeting
SABETI-NT-39	2.06801284585619	0.30710363959471	-6.73392490100534	C17orf75	(Intercept)	11	3221	3.30292880213296e-11	6.15420503100155e-11	GTAGTACCAAGACCGTTCGT	NA	NA	NA	NA	nontargeting	Nontargeting
SABETI-NT-39	-0.512430881772243	0.307573226243417	1.66604514973842	C17orf75	groupGroup2	11	3221	0.191408844110353	0.935580271158288	GTAGTACCAAGACCGTTCGT	NA	NA	NA	NA	nontargeting	Nontargeting
SABETI-NT-39	1.57553636075842	0.265274866534846	-5.93925983768786	C17orf99	(Intercept)	16	3565	5.72623535326344e-09	8.92752228949791e-09	GTAGTACCAAGACCGTTCGT	NA	NA	NA	NA	nontargeting	Nontargeting
SABETI-NT-39	-0.249542769776203	0.265820610553853	0.938763812393126	C17orf99	groupGroup2	16	3565	0.695704044686204	0.99084125498841	GTAGTACCAAGACCGTTCGT	NA	NA	NA	NA	nontargeting	Nontargeting
SABETI-NT-39	1.47017584510062	0.238790965283182	-6.15674819755906	C18orf25	(Intercept)	15	2661	1.48507532943744e-09	2.41630593030893e-09	GTAGTACCAAGACCGTTCGT	NA	NA	NA	NA	nontargeting	Nontargeting
SABETI-NT-39	0.278708692453887	0.239553226025998	-1.16345205229522	C18orf25	groupGroup2	15	2661	0.48929228202349	0.979709663408467	GTAGTACCAAGACCGTTCGT	NA	NA	NA	NA	nontargeting	Nontargeting
SABETI-NT-39	0.355034254481283	0.149924773045116	-2.36808265418847	C19orf25	(Intercept)	42	6929	0.0357610816360372	0.0400674010068192	GTAGTACCAAGACCGTTCGT	NA	NA	NA	NA	nontargeting	Nontargeting
SABETI-NT-39	0.169842221177093	0.15034861417439	-1.12965604711256	C19orf25	groupGroup2	42	6929	0.517242368907272	0.981706679922812	GTAGTACCAAGACCGTTCGT	NA	NA	NA	NA	nontargeting	Nontargeting
SABETI-NT-39	0.0714589639821435	0.128653399669768	-0.555437821041395	C19orf48	(Intercept)	47	9584	0.842809541626096	0.852589894483991	GTAGTACCAAGACCGTTCGT	NA	NA	NA	NA	nontargeting	Nontargeting
SABETI-NT-39	-0.0316279729040465	0.128966462830284	0.245241842025767	C19orf48	groupGroup2	47	9584	0.38746163976003	0.970760640934034	GTAGTACCAAGACCGTTCGT	NA	NA	NA	NA	nontargeting	Nontargeting
SABETI-NT-39	-0.759838555058611	0.0867620618065021	8.75772819637705	C19orf53	(Intercept)	70	14204	3.9844972195703e-18	1.54966158539972e-17	GTAGTACCAAGACCGTTCGT	NA	NA	NA	NA	nontargeting	Nontargeting
SABETI-NT-39	0.0187753362590204	0.0869811222744127	-0.215855300185562	C19orf53	groupGroup2	70	14204	0.34179891811624	0.965807707530642	GTAGTACCAAGACCGTTCGT	NA	NA	NA	NA	nontargeting	Nontargeting
SABETI-NT-39	1.28785428830664	0.229293179693269	-5.6166271060894	C19orf81	(Intercept)	21	3680	3.89442045297752e-08	5.77421203891018e-08	GTAGTACCAAGACCGTTCGT	NA	NA	NA	NA	nontargeting	Nontargeting
SABETI-NT-39	0.0336148955177753	0.229879842393869	-0.146228112772848	C19orf81	groupGroup2	21	3680	0.232517373390508	0.947544770154286	GTAGTACCAAGACCGTTCGT	NA	NA	NA	NA	nontargeting	Nontargeting
SABETI-NT-39	2.5199979695993	0.4114680160633	-6.12440790346054	C19orf84	(Intercept)	6	466	1.82042884933258e-09	2.94125570106056e-09	GTAGTACCAAGACCGTTCGT	NA	NA	NA	NA	nontargeting	Nontargeting
SABETI-NT-39	1.0582596047811	0.414115028643699	-2.55547258993977	C19orf84	groupGroup2	6	466	0.0212087425320032	0.75234667411029	GTAGTACCAAGACCGTTCGT	NA	NA	NA	NA	nontargeting	Nontargeting
SABETI-NT-39	0.854990206010351	0.176645050040355	-4.84015943732943	C1GALT1	(Intercept)	30	5387	2.59470005661758e-06	3.49072287759036e-06	GTAGTACCAAGACCGTTCGT	NA	NA	NA	NA	nontargeting	Nontargeting
SABETI-NT-39	0.0697940628520303	0.177112617811582	-0.394066011300671	C1GALT1	groupGroup2	30	5387	0.61293539212801	0.986932650890363	GTAGTACCAAGACCGTTCGT	NA	NA	NA	NA	nontargeting	Nontargeting
SABETI-NT-39	2.51999796959927	0.404585813767112	-6.22858707312421	C1S	(Intercept)	7	1391	9.41320964197922e-10	1.55548733703755e-09	GTAGTACCAAGACCGTTCGT	NA	NA	NA	NA	nontargeting	Nontargeting
SABETI-NT-39	-0.109756148687055	0.405502372483387	0.270667093794998	C1S	groupGroup2	7	1391	0.426705824582294	0.975639112349438	GTAGTACCAAGACCGTTCGT	NA	NA	NA	NA	nontargeting	Nontargeting
SABETI-NT-39	0.371563556432473	0.140909764465888	-2.63689005400633	C1orf109	(Intercept)	44	6987	0.0167339890821187	0.0190299277507667	GTAGTACCAAGACCGTTCGT	NA	NA	NA	NA	nontargeting	Nontargeting
SABETI-NT-39	0.214458611065336	0.14133116670012	-1.51741909497131	C1orf109	groupGroup2	44	6987	0.258321811799694	0.952792609817078	GTAGTACCAAGACCGTTCGT	NA	NA	NA	NA	nontargeting	Nontargeting
SABETI-NT-39	0.828321958928192	0.189411856310388	-4.3731262396311	C1orf122	(Intercept)	26	6921	2.44959701958124e-05	3.13940948617445e-05	GTAGTACCAAGACCGTTCGT	NA	NA	NA	NA	nontargeting	Nontargeting
SABETI-NT-39	-0.398861386220561	0.189769979026888	2.10181498815493	C1orf122	groupGroup2	26	6921	0.0711389713686872	0.866695934368719	GTAGTACCAAGACCGTTCGT	NA	NA	NA	NA	nontargeting	Nontargeting
SABETI-NT-39	0.534082485930271	0.151160598367287	-3.53321230333164	C1orf131	(Intercept)	32	7647	0.000821085294421106	0.000986388311251443	GTAGTACCAAGACCGTTCGT	NA	NA	NA	NA	nontargeting	Nontargeting
SABETI-NT-39	-0.0826214712138876	0.151511568471646	0.54531460565897	C1orf131	groupGroup2	32	7647	0.828925679018754	0.994869759897653	GTAGTACCAAGACCGTTCGT	NA	NA	NA	NA	nontargeting	Nontargeting
SABETI-NT-39	1.37486566529626	0.221988750530082	-6.19340242247974	C1orf159	(Intercept)	19	4918	1.1775829021059e-09	1.93121597764153e-09	GTAGTACCAAGACCGTTCGT	NA	NA	NA	NA	nontargeting	Nontargeting
SABETI-NT-39	-0.328804480558943	0.222398956416981	1.47844434999263	C1orf159	groupGroup2	19	4918	0.278577764100444	0.956754400608667	GTAGTACCAAGACCGTTCGT	NA	NA	NA	NA	nontargeting	Nontargeting
SABETI-NT-39	0.704708002961013	0.163625449820868	-4.30683615374323	C1orf174	(Intercept)	32	6766	3.31212365911278e-05	4.21967939898068e-05	GTAGTACCAAGACCGTTCGT	NA	NA	NA	NA	nontargeting	Nontargeting
SABETI-NT-39	-0.0756333519539027	0.164007306055384	0.461158431127219	C1orf174	groupGroup2	32	6766	0.71063011435508	0.991351799205159	GTAGTACCAAGACCGTTCGT	NA	NA	NA	NA	nontargeting	Nontargeting
SABETI-NT-39	2.26868354131839	0.347842340241553	-6.52216041251029	C1orf198	(Intercept)	9	1098	1.38603675805631e-10	2.45585378180164e-10	GTAGTACCAAGACCGTTCGT	NA	NA	NA	NA	nontargeting	Nontargeting
SABETI-NT-39	0.433934194672519	0.349140413345971	-1.24286441238335	C1orf198	groupGroup2	9	1098	0.427835603298678	0.97565529779241	GTAGTACCAAGACCGTTCGT	NA	NA	NA	NA	nontargeting	Nontargeting
SABETI-NT-39	-0.149212398186677	0.109869562173555	1.35808676429396	C1orf43	(Intercept)	57	11400	0.348872309051568	0.367839025064295	GTAGTACCAAGACCGTTCGT	NA	NA	NA	NA	nontargeting	Nontargeting
SABETI-NT-39	-0.0535411974244831	0.110131575560613	0.486156646283658	C1orf43	groupGroup2	57	11400	0.746287786400678	0.992564354582006	GTAGTACCAAGACCGTTCGT	NA	NA	NA	NA	nontargeting	Nontargeting
SABETI-NT-39	0.0591888713903369	0.127373486734577	-0.464687533549864	C1orf52	(Intercept)	48	7155	0.715689525711462	0.730728041642079	GTAGTACCAAGACCGTTCGT	NA	NA	NA	NA	nontargeting	Nontargeting
SABETI-NT-39	0.475230962314937	0.127835639371623	-3.71751543349679	C1orf52	groupGroup2	48	7155	0.000402383398967592	0.238109520228467	GTAGTACCAAGACCGTTCGT	NA	NA	NA	NA	nontargeting	Nontargeting
SABETI-NT-39	2.26868354131834	0.392226649184813	-5.78411371596875	C20orf203	(Intercept)	6	659	1.45791241536308e-08	2.21457229232406e-08	GTAGTACCAAGACCGTTCGT	NA	NA	NA	NA	nontargeting	Nontargeting
SABETI-NT-39	0.918586944134518	0.394263612771374	-2.32988009640948	C20orf203	groupGroup2	6	659	0.0396249785292498	0.81604957789566	GTAGTACCAAGACCGTTCGT	NA	NA	NA	NA	nontargeting	Nontargeting
SABETI-NT-39	1.00017221585485	0.19781831365617	-5.05601426566229	C21orf58	(Intercept)	28	4011	8.56218647739118e-07	1.18117892350913e-06	GTAGTACCAAGACCGTTCGT	NA	NA	NA	NA	nontargeting	Nontargeting
SABETI-NT-39	0.246958706648391	0.198421183896401	-1.24461865310375	C21orf58	groupGroup2	28	4011	0.426543920939298	0.975624838129853	GTAGTACCAAGACCGTTCGT	NA	NA	NA	NA	nontargeting	Nontargeting
SABETI-NT-39	-0.098440072813261	0.131486927426126	0.748668135610422	C22orf39	(Intercept)	48	9599	0.908114507453412	0.914145385963108	GTAGTACCAAGACCGTTCGT	NA	NA	NA	NA	nontargeting	Nontargeting
SABETI-NT-39	0.00736110051257817	0.131815939099921	-0.0558437815854593	C22orf39	groupGroup2	48	9599	0.089067486642656	0.882784709492224	GTAGTACCAAGACCGTTCGT	NA	NA	NA	NA	nontargeting	Nontargeting
SABETI-NT-39	1.37486566529627	0.223737599604987	-6.14499157818635	C2CD2	(Intercept)	20	2916	1.59935515192693e-09	2.5955356561462e-09	GTAGTACCAAGACCGTTCGT	NA	NA	NA	NA	nontargeting	Nontargeting
SABETI-NT-39	0.285443129546741	0.224461889069177	-1.27167748044199	C2CD2	groupGroup2	20	2916	0.406975470109616	0.972935037302101	GTAGTACCAAGACCGTTCGT	NA	NA	NA	NA	nontargeting	Nontargeting
SABETI-NT-39	2.67414864942649	0.417960511927321	-6.39808922880134	C2CD2L	(Intercept)	5	1988	3.14666685475738e-10	5.41115762985102e-10	GTAGTACCAAGACCGTTCGT	NA	NA	NA	NA	nontargeting	Nontargeting
SABETI-NT-39	-0.604748269246153	0.418551253408157	1.44486072929382	C2CD2L	groupGroup2	5	1988	0.296994017729008	0.959229094111259	GTAGTACCAAGACCGTTCGT	NA	NA	NA	NA	nontargeting	Nontargeting
SABETI-NT-39	1.24703229378639	0.222870377239237	-5.59532544985906	C2CD3	(Intercept)	21	4586	4.40416595121476e-08	6.51115791383162e-08	GTAGTACCAAGACCGTTCGT	NA	NA	NA	NA	nontargeting	Nontargeting
SABETI-NT-39	-0.19753776961824	0.22334552492808	0.88444919450188	C2CD3	groupGroup2	21	4586	0.752907553526036	0.992643378571158	GTAGTACCAAGACCGTTCGT	NA	NA	NA	NA	nontargeting	Nontargeting
SABETI-NT-39	2.51999796959927	0.406530547673736	-6.19879117084632	C2orf27A	(Intercept)	5	1230	1.13796931004516e-09	1.86837524954063e-09	GTAGTACCAAGACCGTTCGT	NA	NA	NA	NA	nontargeting	Nontargeting
SABETI-NT-39	0.0232280483013794	0.407563827536621	-0.056992418688806	C2orf27A	groupGroup2	5	1230	0.0908975313268301	0.884685740308769	GTAGTACCAAGACCGTTCGT	NA	NA	NA	NA	nontargeting	Nontargeting
SABETI-NT-39	2.85647020622048	0.467881156532474	-6.10511914476348	C2orf42	(Intercept)	5	1012	2.05448047730182e-09	3.30599608539076e-09	GTAGTACCAAGACCGTTCGT	NA	NA	NA	NA	nontargeting	Nontargeting
SABETI-NT-39	-0.0893709762654781	0.468955789377677	0.190574417226146	C2orf42	groupGroup2	5	1012	0.30228193016229	0.959798805237332	GTAGTACCAAGACCGTTCGT	NA	NA	NA	NA	nontargeting	Nontargeting
SABETI-NT-39	0.704708002961021	0.165305338467487	-4.2630686310208	C2orf49	(Intercept)	34	4708	4.03277107868032e-05	5.11868203749041e-05	GTAGTACCAAGACCGTTCGT	NA	NA	NA	NA	nontargeting	Nontargeting
SABETI-NT-39	0.388985211554265	0.165883491376697	-2.34493021774504	C2orf49	groupGroup2	34	4708	0.0380612820266214	0.813028250248129	GTAGTACCAAGACCGTTCGT	NA	NA	NA	NA	nontargeting	Nontargeting
SABETI-NT-39	1.69331939641482	0.262072113173168	-6.46127272341995	C2orf68	(Intercept)	14	2572	2.07652008996792e-10	3.62625541473063e-10	GTAGTACCAAGACCGTTCGT	NA	NA	NA	NA	nontargeting	Nontargeting
SABETI-NT-39	0.0972939408826252	0.262785603078123	-0.370240758028517	C2orf68	groupGroup2	14	2572	0.577593779214802	0.984845746260677	GTAGTACCAAGACCGTTCGT	NA	NA	NA	NA	nontargeting	Nontargeting
SABETI-NT-39	1.57553636075845	0.249489568880517	-6.31503901276525	C2orf69	(Intercept)	18	1905	5.4018666379029e-10	9.1049514661034e-10	GTAGTACCAAGACCGTTCGT	NA	NA	NA	NA	nontargeting	Nontargeting
SABETI-NT-39	0.544631614258535	0.250511873569818	-2.17407505080491	C2orf69	groupGroup2	18	1905	0.0593989986298168	0.852806625230081	GTAGTACCAAGACCGTTCGT	NA	NA	NA	NA	nontargeting	Nontargeting
SABETI-NT-39	1.82685078903932	0.280878346527885	-6.50406416735993	C4orf33	(Intercept)	13	2403	1.56357046244725e-10	2.75901269842451e-10	GTAGTACCAAGACCGTTCGT	NA	NA	NA	NA	nontargeting	Nontargeting
SABETI-NT-39	0.0298142411542482	0.281597207935301	-0.105875485672778	C4orf33	groupGroup2	13	2403	0.168637711348674	0.928251265749009	GTAGTACCAAGACCGTTCGT	NA	NA	NA	NA	nontargeting	Nontargeting
SABETI-NT-39	-0.393904285707084	0.14001018318421	2.81339740259341	C4orf48	(Intercept)	45	9888	0.00980420531914666	0.011260172285261	GTAGTACCAAGACCGTTCGT	NA	NA	NA	NA	nontargeting	Nontargeting
SABETI-NT-39	-0.0257939120919402	0.140355463493782	0.183775618346933	C4orf48	groupGroup2	45	9888	0.291621031825456	0.958380994528307	GTAGTACCAAGACCGTTCGT	NA	NA	NA	NA	nontargeting	Nontargeting
SABETI-NT-39	3.07961375753468	0.678015982905769	-4.54209610861443	C5AR1	(Intercept)	4	403	1.11395273266514e-05	1.4511319794764e-05	GTAGTACCAAGACCGTTCGT	NA	NA	NA	NA	nontargeting	Nontargeting
SABETI-NT-39	0.452497214209909	0.680229800047876	-0.665212277054109	C5AR1	groupGroup2	4	403	0.988170541783264	0.999562250761987	GTAGTACCAAGACCGTTCGT	NA	NA	NA	NA	nontargeting	Nontargeting
SABETI-NT-39	1.13370360847938	0.198758182902617	-5.7039342578154	C6orf120	(Intercept)	22	4749	2.34146492043512e-08	3.5137598230479e-08	GTAGTACCAAGACCGTTCGT	NA	NA	NA	NA	nontargeting	Nontargeting
SABETI-NT-39	-0.0464939519090797	0.199233010508721	0.233364700911572	C6orf120	groupGroup2	22	4749	0.369043557806964	0.969430958572864	GTAGTACCAAGACCGTTCGT	NA	NA	NA	NA	nontargeting	Nontargeting
SABETI-NT-39	1.8268507890393	0.307266721373768	-5.94548859984438	C6orf201	(Intercept)	13	1288	5.51266867897722e-09	8.6037478816917e-09	GTAGTACCAAGACCGTTCGT	NA	NA	NA	NA	nontargeting	Nontargeting
SABETI-NT-39	0.660352073009042	0.308572764495402	-2.14002060126367	C6orf201	groupGroup2	13	1288	0.0647062037753726	0.859236764961185	GTAGTACCAAGACCGTTCGT	NA	NA	NA	NA	nontargeting	Nontargeting
SABETI-NT-39	3.07961375753473	0.513692606219225	-5.99505174933443	C6orf52	(Intercept)	4	1359	4.06841307255566e-09	6.40782123049048e-09	GTAGTACCAAGACCGTTCGT	NA	NA	NA	NA	nontargeting	Nontargeting
SABETI-NT-39	-0.617608006531902	0.51441406467322	1.20060482196232	C6orf52	groupGroup2	4	1359	0.459809059395204	0.978017941316829	GTAGTACCAAGACCGTTCGT	NA	NA	NA	NA	nontargeting	Nontargeting
SABETI-NT-39	2.26868354131835	0.344783369669721	-6.58002601312121	C7orf26	(Intercept)	8	1983	9.4073193710979e-11	1.69017052011022e-10	GTAGTACCAAGACCGTTCGT	NA	NA	NA	NA	nontargeting	Nontargeting
SABETI-NT-39	-0.196099169364659	0.345499473413315	0.567581673648658	C7orf26	groupGroup2	8	1983	0.859361891960556	0.995767122368726	GTAGTACCAAGACCGTTCGT	NA	NA	NA	NA	nontargeting	Nontargeting
SABETI-NT-39	0.534082485930246	0.154261196282001	-3.46219593003741	C7orf50	(Intercept)	36	8438	0.00107157390968853	0.00128116926129765	GTAGTACCAAGACCGTTCGT	NA	NA	NA	NA	nontargeting	Nontargeting
SABETI-NT-39	-0.266382913065806	0.154571511149591	1.72336358158526	C7orf50	groupGroup2	36	8438	0.169645592809779	0.928503205019438	GTAGTACCAAGACCGTTCGT	NA	NA	NA	NA	nontargeting	Nontargeting
SABETI-NT-39	0.291520848758952	0.138009278001366	-2.11232790273757	C8orf33	(Intercept)	42	7538	0.0693166683581964	0.0766031530192688	GTAGTACCAAGACCGTTCGT	NA	NA	NA	NA	nontargeting	Nontargeting
SABETI-NT-39	0.170623834801452	0.138404672924678	-1.23278955251972	C8orf33	groupGroup2	42	7538	0.435308580379102	0.976228016586745	GTAGTACCAAGACCGTTCGT	NA	NA	NA	NA	nontargeting	Nontargeting
SABETI-NT-39	1.13370360847939	0.197230157275899	-5.7481250541898	C8orf76	(Intercept)	26	4950	1.80476980389519e-08	2.72632480415481e-08	GTAGTACCAAGACCGTTCGT	NA	NA	NA	NA	nontargeting	Nontargeting
SABETI-NT-39	-0.0895990524439139	0.197682873901942	0.453246407619299	C8orf76	groupGroup2	26	4950	0.699257362523102	0.991055982194505	GTAGTACCAAGACCGTTCGT	NA	NA	NA	NA	nontargeting	Nontargeting
SABETI-NT-39	1.42138568093118	0.236255752606142	-6.01630083183941	C8orf82	(Intercept)	20	3812	3.56895623595282e-09	5.64387695508602e-09	GTAGTACCAAGACCGTTCGT	NA	NA	NA	NA	nontargeting	Nontargeting
SABETI-NT-39	-0.117812160032044	0.236788563791721	0.497541596374018	C8orf82	groupGroup2	20	3812	0.762385645216636	0.992643378571158	GTAGTACCAAGACCGTTCGT	NA	NA	NA	NA	nontargeting	Nontargeting
SABETI-NT-39	2.6741486494266	0.430268323621068	-6.21507209018177	C9orf116	(Intercept)	6	1003	1.02602183621157e-09	1.69051618460777e-09	GTAGTACCAAGACCGTTCGT	NA	NA	NA	NA	nontargeting	Nontargeting
SABETI-NT-39	0.104882801035371	0.431446752704288	-0.243095585673019	C9orf116	groupGroup2	6	1003	0.384137298423636	0.970436825718088	GTAGTACCAAGACCGTTCGT	NA	NA	NA	NA	nontargeting	Nontargeting
SABETI-NT-39	1.90095876119307	0.300351413942051	-6.32911540599519	C9orf147	(Intercept)	13	2489	4.93141296287668e-10	8.340720835535e-10	GTAGTACCAAGACCGTTCGT	NA	NA	NA	NA	nontargeting	Nontargeting
SABETI-NT-39	-0.121621811963571	0.301026657088966	0.404023394936836	C9orf147	groupGroup2	13	2489	0.627608968740134	0.98782506384506	GTAGTACCAAGACCGTTCGT	NA	NA	NA	NA	nontargeting	Nontargeting
SABETI-NT-39	2.38646657697472	0.368152258232644	-6.48228151154423	CA11	(Intercept)	8	1894	1.80691728000697e-10	3.17140735625188e-10	GTAGTACCAAGACCGTTCGT	NA	NA	NA	NA	nontargeting	Nontargeting
SABETI-NT-39	-0.27770015064662	0.36886448920679	0.752851409588896	CA11	groupGroup2	8	1894	0.903078419504558	0.997453365620383	GTAGTACCAAGACCGTTCGT	NA	NA	NA	NA	nontargeting	Nontargeting
SABETI-NT-39	0.458574933422122	0.151143436738338	-3.03403801923609	CABIN1	(Intercept)	38	6297	0.0048260803608976	0.00561632371142137	GTAGTACCAAGACCGTTCGT	NA	NA	NA	NA	nontargeting	Nontargeting
SABETI-NT-39	0.243441740288212	0.15160243457206	-1.60579044113239	CABIN1	groupGroup2	38	6297	0.216639923213848	0.943420934801419	GTAGTACCAAGACCGTTCGT	NA	NA	NA	NA	nontargeting	Nontargeting
SABETI-NT-39	1.57553636075843	0.254468558948849	-6.19147751402612	CACTIN	(Intercept)	17	1875	1.19205683732059e-09	1.95412796787419e-09	GTAGTACCAAGACCGTTCGT	NA	NA	NA	NA	nontargeting	Nontargeting
SABETI-NT-39	0.548940933831291	0.255499475366865	-2.14850121724548	CACTIN	groupGroup2	17	1875	0.0633479195930206	0.857359509219267	GTAGTACCAAGACCGTTCGT	NA	NA	NA	NA	nontargeting	Nontargeting
SABETI-NT-39	0.728238500371223	0.164453752449184	-4.42822671739429	CACUL1	(Intercept)	32	4132	1.90022005402717e-05	2.44779622688275e-05	GTAGTACCAAGACCGTTCGT	NA	NA	NA	NA	nontargeting	Nontargeting
SABETI-NT-39	0.538846727264774	0.165120441546244	-3.26335565856553	CACUL1	groupGroup2	32	4132	0.0022020250609901	0.455413231937128	GTAGTACCAAGACCGTTCGT	NA	NA	NA	NA	nontargeting	Nontargeting
SABETI-NT-39	-1.46898607696501	0.0644774610125266	22.7829392456942	CACYBP	(Intercept)	87	16980	1.35386945652618e-114	3.97403125465082e-113	GTAGTACCAAGACCGTTCGT	NA	NA	NA	NA	nontargeting	Nontargeting
SABETI-NT-39	-0.0663138699227364	0.0646315344733502	1.02602963805664	CACYBP	groupGroup2	87	16980	0.60975522806133	0.986821740537173	GTAGTACCAAGACCGTTCGT	NA	NA	NA	NA	nontargeting	Nontargeting
SABETI-NT-39	-0.0227282510775514	0.13135815104059	0.173025053241867	CAD	(Intercept)	52	8794	0.274736530044812	0.292095711216133	GTAGTACCAAGACCGTTCGT	NA	NA	NA	NA	nontargeting	Nontargeting
SABETI-NT-39	0.170914338602551	0.131725047230367	-1.29750827345423	CAD	groupGroup2	52	8794	0.388912720578342	0.970836805920118	GTAGTACCAAGACCGTTCGT	NA	NA	NA	NA	nontargeting	Nontargeting
SABETI-NT-39	-1.42019591279558	0.06630472522283	21.4192262772033	CALM2	(Intercept)	83	16669	1.76891469819284e-101	4.86102165932085e-100	GTAGTACCAAGACCGTTCGT	NA	NA	NA	NA	nontargeting	Nontargeting
SABETI-NT-39	0.0506406424506099	0.0664753153748837	-0.761796197054876	CALM2	groupGroup2	83	16669	0.892363300970964	0.997116626061117	GTAGTACCAAGACCGTTCGT	NA	NA	NA	NA	nontargeting	Nontargeting
SABETI-NT-39	-0.149212398186649	0.114016482169417	1.3086914746671	CALM3	(Intercept)	50	11052	0.381277761451574	0.400606681381764	GTAGTACCAAGACCGTTCGT	NA	NA	NA	NA	nontargeting	Nontargeting
SABETI-NT-39	-0.0383990415553994	0.114292376327907	0.335972028836216	CALM3	groupGroup2	50	11052	0.526216081129294	0.982542769425965	GTAGTACCAAGACCGTTCGT	NA	NA	NA	NA	nontargeting	Nontargeting
SABETI-NT-39	-1.42849471561027	0.0665806151729974	21.4551144037734	CALR	(Intercept)	83	17097	8.18206451231394e-102	2.25134753169211e-100	GTAGTACCAAGACCGTTCGT	NA	NA	NA	NA	nontargeting	Nontargeting
SABETI-NT-39	-0.160518128144779	0.0667312100116239	2.40544309202273	CALR	groupGroup2	83	17097	0.0323057350471634	0.797880303506563	GTAGTACCAAGACCGTTCGT	NA	NA	NA	NA	nontargeting	Nontargeting
SABETI-NT-39	-1.13989394764141	0.0952929146268527	11.9620010795661	CALU	(Intercept)	73	15220	1.12382528306808e-32	1.36309862287258e-31	GTAGTACCAAGACCGTTCGT	NA	NA	NA	NA	nontargeting	Nontargeting
SABETI-NT-39	0.00143261467987464	0.0955304424375155	-0.0149964204427471	CALU	groupGroup2	73	15220	0.023929927729742	0.765184203354472	GTAGTACCAAGACCGTTCGT	NA	NA	NA	NA	nontargeting	Nontargeting
SABETI-NT-39	1.33041390272542	0.229128232622058	-5.80641629143934	CAMSAP1	(Intercept)	18	4406	1.27648317298395e-08	1.94566831730364e-08	GTAGTACCAAGACCGTTCGT	NA	NA	NA	NA	nontargeting	Nontargeting
SABETI-NT-39	-0.215441449177768	0.229607505760774	0.938303164192877	CAMSAP1	groupGroup2	18	4406	0.69617726823748	0.990909188046709	GTAGTACCAAGACCGTTCGT	NA	NA	NA	NA	nontargeting	Nontargeting
SABETI-NT-39	2.16332302566054	0.347069297860441	-6.23311551611353	CAMSAP2	(Intercept)	10	2076	9.14497468072216e-10	1.5127137445231e-09	GTAGTACCAAGACCGTTCGT	NA	NA	NA	NA	nontargeting	Nontargeting
SABETI-NT-39	-0.210797003200368	0.347797626227126	0.606090977351032	CAMSAP2	groupGroup2	10	2076	0.911091315867382	0.997800828419784	GTAGTACCAAGACCGTTCGT	NA	NA	NA	NA	nontargeting	Nontargeting
SABETI-NT-39	1.28785428830662	0.231058562165842	-5.57371376431515	CAND2	(Intercept)	18	3071	4.98730665487652e-08	7.35093648299918e-08	GTAGTACCAAGACCGTTCGT	NA	NA	NA	NA	nontargeting	Nontargeting
SABETI-NT-39	0.25369993024176	0.231763700250349	-1.09464911876931	CAND2	groupGroup2	18	3071	0.5473407754623	0.983374632418454	GTAGTACCAAGACCGTTCGT	NA	NA	NA	NA	nontargeting	Nontargeting
SABETI-NT-39	1.52146913948814	0.240929915854652	-6.31498638967694	CANT1	(Intercept)	17	3026	5.40370507119956e-10	9.10789890640313e-10	GTAGTACCAAGACCGTTCGT	NA	NA	NA	NA	nontargeting	Nontargeting
SABETI-NT-39	0.0905523828228796	0.241581620563249	-0.374831423896222	CANT1	groupGroup2	17	3026	0.584428315234832	0.98532958183884	GTAGTACCAAGACCGTTCGT	NA	NA	NA	NA	nontargeting	Nontargeting
SABETI-NT-39	-1.90741167092243	0.0680225755361347	28.0408622562253	CANX	(Intercept)	85	17209	1.03260341125298e-172	3.81747744454607e-171	GTAGTACCAAGACCGTTCGT	NA	NA	NA	NA	nontargeting	Nontargeting
SABETI-NT-39	0.0852327503516139	0.0681975840226855	-1.24979134632191	CANX	groupGroup2	85	17209	0.422751556161594	0.975266201270751	GTAGTACCAAGACCGTTCGT	NA	NA	NA	NA	nontargeting	Nontargeting
SABETI-NT-39	-0.900067896367267	0.0940134969504724	9.57381573457943	CAP1	(Intercept)	73	13940	2.06062564205008e-21	1.08078641415152e-20	GTAGTACCAAGACCGTTCGT	NA	NA	NA	NA	nontargeting	Nontargeting
SABETI-NT-39	0.149755930937719	0.0942676764834563	-1.58862439941437	CAP1	groupGroup2	73	13940	0.224290432457854	0.944966526936861	GTAGTACCAAGACCGTTCGT	NA	NA	NA	NA	nontargeting	Nontargeting
SABETI-NT-39	1.42138568093115	0.245708670213138	-5.78484137209396	CAPG	(Intercept)	16	3231	1.45161574889416e-08	2.2052593354503e-08	GTAGTACCAAGACCGTTCGT	NA	NA	NA	NA	nontargeting	Nontargeting
SABETI-NT-39	0.0480908674499904	0.246344525244851	-0.195217926609861	CAPG	groupGroup2	16	3231	0.309555308718976	0.960913551938831	GTAGTACCAAGACCGTTCGT	NA	NA	NA	NA	nontargeting	Nontargeting
SABETI-NT-39	0.422856850820029	0.144711100634956	-2.92207611554774	CAPN1	(Intercept)	35	8607	0.00695413110432876	0.00803855802832608	GTAGTACCAAGACCGTTCGT	NA	NA	NA	NA	nontargeting	Nontargeting
SABETI-NT-39	-0.149972999467198	0.145029584804666	1.03408556033026	CAPN1	groupGroup2	35	8607	0.602192332170466	0.986011685814056	GTAGTACCAAGACCGTTCGT	NA	NA	NA	NA	nontargeting	Nontargeting
SABETI-NT-39	2.85647020622043	0.451787075688902	-6.32260274790903	CAPN10	(Intercept)	5	912	5.1438778760257e-10	8.68628289508696e-10	GTAGTACCAAGACCGTTCGT	NA	NA	NA	NA	nontargeting	Nontargeting
SABETI-NT-39	0.0578089221906411	0.452978095353209	-0.127619685772145	CAPN10	groupGroup2	5	912	0.20310009694358	0.939817887591726	GTAGTACCAAGACCGTTCGT	NA	NA	NA	NA	nontargeting	Nontargeting
SABETI-NT-39	2.67414864942655	0.456203593998213	-5.86174393320765	CAPN10-DT	(Intercept)	5	433	9.16061967621186e-09	1.40900262465124e-08	GTAGTACCAAGACCGTTCGT	NA	NA	NA	NA	nontargeting	Nontargeting
SABETI-NT-39	0.963322837975887	0.458810601746407	-2.09960893298698	CAPN10-DT	groupGroup2	5	433	0.071526512642812	0.867099612300427	GTAGTACCAAGACCGTTCGT	NA	NA	NA	NA	nontargeting	Nontargeting
SABETI-NT-39	1.57553636075839	0.249476858912846	-6.31536074177046	CAPN15	(Intercept)	15	3129	5.3906400319341e-10	9.08668908922207e-10	GTAGTACCAAGACCGTTCGT	NA	NA	NA	NA	nontargeting	Nontargeting
SABETI-NT-39	-0.0158710916950772	0.250089622131404	0.0634616165189695	CAPN15	groupGroup2	15	3129	0.101202153626194	0.893780177086774	GTAGTACCAAGACCGTTCGT	NA	NA	NA	NA	nontargeting	Nontargeting
SABETI-NT-39	0.476924072090307	0.149221365915468	-3.19608434867484	CAPN2	(Intercept)	36	6802	0.00278612761116208	0.0032745829744152	GTAGTACCAAGACCGTTCGT	NA	NA	NA	NA	nontargeting	Nontargeting
SABETI-NT-39	0.130971689083159	0.149636302558838	-0.87526680921336	CAPN2	groupGroup2	36	6802	0.762857498182356	0.992703598724619	GTAGTACCAAGACCGTTCGT	NA	NA	NA	NA	nontargeting	Nontargeting
SABETI-NT-39	-0.681586358158867	0.084158815059953	8.09881124957996	CAPRIN1	(Intercept)	70	14467	1.10997627345937e-15	3.30755386417072e-15	GTAGTACCAAGACCGTTCGT	NA	NA	NA	NA	nontargeting	Nontargeting
SABETI-NT-39	-0.0179053322657974	0.0843654180984023	0.212235447525584	CAPRIN1	groupGroup2	70	14467	0.336153293057828	0.965251687091218	GTAGTACCAAGACCGTTCGT	NA	NA	NA	NA	nontargeting	Nontargeting
SABETI-NT-39	-0.482851771723584	0.0916732277199688	5.26709688022042	CAPZB	(Intercept)	65	13431	2.77196145652744e-07	3.92497891631278e-07	GTAGTACCAAGACCGTTCGT	NA	NA	NA	NA	nontargeting	Nontargeting
SABETI-NT-39	-0.0285700045833929	0.0918961789941328	0.310894369016332	CAPZB	groupGroup2	65	13431	0.488238149239988	0.97964579922114	GTAGTACCAAGACCGTTCGT	NA	NA	NA	NA	nontargeting	Nontargeting
SABETI-NT-39	1.90095876119306	0.314094672991305	-6.05218402174458	CARD11	(Intercept)	11	1734	2.85790194314446e-09	4.55001546223079e-09	GTAGTACCAAGACCGTTCGT	NA	NA	NA	NA	nontargeting	Nontargeting
SABETI-NT-39	0.25471014587467	0.315053845898189	-0.80846543913316	CARD11	groupGroup2	11	1734	0.837645387786356	0.994993021992832	GTAGTACCAAGACCGTTCGT	NA	NA	NA	NA	nontargeting	Nontargeting
SABETI-NT-39	1.63269477459837	0.259018940573576	-6.30337986474233	CARD8	(Intercept)	15	2777	5.82447917993338e-10	9.79044226946761e-10	GTAGTACCAAGACCGTTCGT	NA	NA	NA	NA	nontargeting	Nontargeting
SABETI-NT-39	0.0557590410491593	0.259696598193431	-0.214708399867557	CARD8	groupGroup2	15	2777	0.340010653671004	0.965561278329486	GTAGTACCAAGACCGTTCGT	NA	NA	NA	NA	nontargeting	Nontargeting
SABETI-NT-39	1.75785791755241	0.276645515057264	-6.35418910437981	CARD8-AS1	(Intercept)	13	1596	4.19057896964976e-10	7.12988506219298e-10	GTAGTACCAAGACCGTTCGT	NA	NA	NA	NA	nontargeting	Nontargeting
SABETI-NT-39	0.542436223695093	0.277766161743618	-1.95285206912918	CARD8-AS1	groupGroup2	13	1596	0.101674253187071	0.893887326249128	GTAGTACCAAGACCGTTCGT	NA	NA	NA	NA	nontargeting	Nontargeting
SABETI-NT-39	2.06801284585619	0.323500627519726	-6.3926084524522	CARD9	(Intercept)	9	1973	3.26158959302214e-10	5.60164130091015e-10	GTAGTACCAAGACCGTTCGT	NA	NA	NA	NA	nontargeting	Nontargeting
SABETI-NT-39	-0.0210651376528055	0.324291945559889	0.0649573260798587	CARD9	groupGroup2	9	1973	0.103584045373812	0.89550014486353	GTAGTACCAAGACCGTTCGT	NA	NA	NA	NA	nontargeting	Nontargeting
SABETI-NT-39	2.85647020622046	0.539535096429066	-5.2943176915202	CASC2	(Intercept)	4	367	2.3892319605486e-07	3.39487464635155e-07	GTAGTACCAAGACCGTTCGT	NA	NA	NA	NA	nontargeting	Nontargeting
SABETI-NT-39	0.908636613281345	0.542243315958353	-1.67569905712057	CASC2	groupGroup2	4	367	0.187594309238698	0.934661715807396	GTAGTACCAAGACCGTTCGT	NA	NA	NA	NA	nontargeting	Nontargeting
SABETI-NT-39	3.0796137575347	0.543298848101872	-5.6683605501723	CASKIN2	(Intercept)	4	438	2.88340676385192e-08	4.30511837848263e-08	GTAGTACCAAGACCGTTCGT	NA	NA	NA	NA	nontargeting	Nontargeting
SABETI-NT-39	0.540578682259381	0.545472562203955	-0.991028183113738	CASKIN2	groupGroup2	4	438	0.643343637471366	0.988629171703368	GTAGTACCAAGACCGTTCGT	NA	NA	NA	NA	nontargeting	Nontargeting
SABETI-NT-39	2.38646657697473	0.377639564676373	-6.31942942477403	CASP10	(Intercept)	7	2014	5.25061619982628e-10	8.85958068676909e-10	GTAGTACCAAGACCGTTCGT	NA	NA	NA	NA	nontargeting	Nontargeting
SABETI-NT-39	-0.384665424283242	0.378317254776949	1.01678001578341	CASP10	groupGroup2	7	2014	0.618516181922524	0.987335090174895	GTAGTACCAAGACCGTTCGT	NA	NA	NA	NA	nontargeting	Nontargeting
SABETI-NT-39	1.13370360847939	0.212595255451744	-5.33268537000217	CASP8	(Intercept)	18	3778	1.93541800037699e-07	2.76367340410147e-07	GTAGTACCAAGACCGTTCGT	NA	NA	NA	NA	nontargeting	Nontargeting
SABETI-NT-39	0.171349046339705	0.213202972254897	-0.803689763456239	CASP8	groupGroup2	18	3778	0.84315233493093	0.995163477380587	GTAGTACCAAGACCGTTCGT	NA	NA	NA	NA	nontargeting	Nontargeting
SABETI-NT-39	1.69331939641482	0.260564961135164	-6.49864582343607	CASP9	(Intercept)	14	2410	1.62092426067128e-10	2.85664053058798e-10	GTAGTACCAAGACCGTTCGT	NA	NA	NA	NA	nontargeting	Nontargeting
SABETI-NT-39	0.175534150321252	0.261328560770831	-0.67169906650649	CASP9	groupGroup2	14	2410	0.996449408444336	0.999871317310575	GTAGTACCAAGACCGTTCGT	NA	NA	NA	NA	nontargeting	Nontargeting
SABETI-NT-39	-0.24362208265775	0.110607192869349	2.20258806265448	CAST	(Intercept)	56	11039	0.0552475920945584	0.0613512078612016	GTAGTACCAAGACCGTTCGT	NA	NA	NA	NA	nontargeting	Nontargeting
SABETI-NT-39	0.0670509729922342	0.110896786611454	-0.60462503054447	CAST	groupGroup2	56	11039	0.909143657268184	0.99771366247125	GTAGTACCAAGACCGTTCGT	NA	NA	NA	NA	nontargeting	Nontargeting
SABETI-NT-39	2.16332302566058	0.345204390329889	-6.26678885396919	CASTOR2	(Intercept)	10	1088	7.37138743044032e-10	1.22875981742792e-09	GTAGTACCAAGACCGTTCGT	NA	NA	NA	NA	nontargeting	Nontargeting
SABETI-NT-39	0.522330775111622	0.346558399923217	-1.50719409838962	CASTOR2	groupGroup2	10	1088	0.26352182508859	0.953607476671719	GTAGTACCAAGACCGTTCGT	NA	NA	NA	NA	nontargeting	Nontargeting
SABETI-NT-39	2.51999796959921	0.404122425022234	-6.23572910971364	CASTOR3	(Intercept)	5	896	8.99357353923088e-10	1.48851289539855e-09	GTAGTACCAAGACCGTTCGT	NA	NA	NA	NA	nontargeting	Nontargeting
SABETI-NT-39	0.378549318893444	0.405533687234759	-0.93345961336698	CASTOR3	groupGroup2	5	896	0.70116542678503	0.991112523675254	GTAGTACCAAGACCGTTCGT	NA	NA	NA	NA	nontargeting	Nontargeting
SABETI-NT-39	0.0470675108579835	0.122703585567283	-0.383587086232085	CAT	(Intercept)	50	11016	0.59743097428185	0.615680343037435	GTAGTACCAAGACCGTTCGT	NA	NA	NA	NA	nontargeting	Nontargeting
SABETI-NT-39	-0.204766932318048	0.122964016266665	1.66525898010669	CAT	groupGroup2	50	11016	0.191722197018832	0.935782068864498	GTAGTACCAAGACCGTTCGT	NA	NA	NA	NA	nontargeting	Nontargeting
SABETI-NT-39	2.06801284585623	0.318417796959349	-6.4946522009894	CATSPER2	(Intercept)	7	1506	1.66450906859752e-10	2.93047518667584e-10	GTAGTACCAAGACCGTTCGT	NA	NA	NA	NA	nontargeting	Nontargeting
SABETI-NT-39	0.299110768275393	0.319458601442226	-0.936305258099264	CATSPER2	groupGroup2	7	1506	0.698232083391512	0.991020125594814	GTAGTACCAAGACCGTTCGT	NA	NA	NA	NA	nontargeting	Nontargeting
SABETI-NT-39	3.07961375753466	0.562646900145641	-5.47343948173801	CATSPERG	(Intercept)	4	284	8.82767324113112e-08	1.28418208442889e-07	GTAGTACCAAGACCGTTCGT	NA	NA	NA	NA	nontargeting	Nontargeting
SABETI-NT-39	0.979797675179418	0.565885048055877	-1.73144294684151	CATSPERG	groupGroup2	4	284	0.16674558474693	0.927214645679138	GTAGTACCAAGACCGTTCGT	NA	NA	NA	NA	nontargeting	Nontargeting
SABETI-NT-39	-0.159064694629679	0.122109518369629	1.30263960380375	CAVIN1	(Intercept)	51	10081	0.385395660572046	0.404749474650699	GTAGTACCAAGACCGTTCGT	NA	NA	NA	NA	nontargeting	Nontargeting
SABETI-NT-39	0.0761855054602871	0.122429525771625	-0.622280491410221	CAVIN1	groupGroup2	51	10081	0.932485106464044	0.998180196291535	GTAGTACCAAGACCGTTCGT	NA	NA	NA	NA	nontargeting	Nontargeting
SABETI-NT-39	1.13370360847937	0.203568021682942	-5.56916356069482	CBFA2T2	(Intercept)	25	4513	5.11930245252848e-08	7.54097097047334e-08	GTAGTACCAAGACCGTTCGT	NA	NA	NA	NA	nontargeting	Nontargeting
SABETI-NT-39	-0.00340180885428083	0.204073660420961	0.0166695145628476	CBFA2T2	groupGroup2	25	4513	0.0265994647282599	0.77702884478398	GTAGTACCAAGACCGTTCGT	NA	NA	NA	NA	nontargeting	Nontargeting
SABETI-NT-39	0.458574933422124	0.155752666733536	-2.944250927059	CBFA2T3	(Intercept)	35	7425	0.00647474813930696	0.00749417291663442	GTAGTACCAAGACCGTTCGT	NA	NA	NA	NA	nontargeting	Nontargeting
SABETI-NT-39	-0.0327198696109089	0.156131322219127	0.20956633906544	CBFA2T3	groupGroup2	35	7425	0.331987692497098	0.96443996515335	GTAGTACCAAGACCGTTCGT	NA	NA	NA	NA	nontargeting	Nontargeting
SABETI-NT-39	1.03192091416941	0.190937358617412	-5.40449978800173	CBFB	(Intercept)	24	6168	1.29979000888255e-07	1.8738880691166e-07	GTAGTACCAAGACCGTTCGT	NA	NA	NA	NA	nontargeting	Nontargeting
SABETI-NT-39	-0.291936935606875	0.191306559420323	1.52601633990738	CBFB	groupGroup2	24	6168	0.254011590409246	0.952069046707149	GTAGTACCAAGACCGTTCGT	NA	NA	NA	NA	nontargeting	Nontargeting
SABETI-NT-39	0.802346472524932	0.178034732001382	-4.50668509175334	CBL	(Intercept)	30	5203	1.31696494089115e-05	1.70942453601755e-05	GTAGTACCAAGACCGTTCGT	NA	NA	NA	NA	nontargeting	Nontargeting
SABETI-NT-39	0.137147156428885	0.178530912372738	-0.768198373078094	CBL	groupGroup2	30	5203	0.88473867984646	0.99676089762512	GTAGTACCAAGACCGTTCGT	NA	NA	NA	NA	nontargeting	Nontargeting
SABETI-NT-39	2.51999796959929	0.387929973502017	-6.49601253249431	CBS	(Intercept)	7	1915	1.6495357915794e-10	2.90503984497898e-10	GTAGTACCAAGACCGTTCGT	NA	NA	NA	NA	nontargeting	Nontargeting
SABETI-NT-39	-0.407445452615085	0.388589626455309	1.04852375070271	CBS	groupGroup2	7	1915	0.58879473101664	0.985440495164722	GTAGTACCAAGACCGTTCGT	NA	NA	NA	NA	nontargeting	Nontargeting
SABETI-NT-39	0.802346472524922	0.176259932972236	-4.55206386950859	CBWD2	(Intercept)	28	4976	1.06244404389596e-05	1.38550623340351e-05	GTAGTACCAAGACCGTTCGT	NA	NA	NA	NA	nontargeting	Nontargeting
SABETI-NT-39	0.206391568603878	0.176781976277241	-1.1674921445623	CBWD2	groupGroup2	28	4976	0.48602335764158	0.979526199435972	GTAGTACCAAGACCGTTCGT	NA	NA	NA	NA	nontargeting	Nontargeting
SABETI-NT-39	2.67414864942653	0.417828079028404	-6.40011713823749	CBX2	(Intercept)	5	1769	3.10515586297522e-10	5.34247796966613e-10	GTAGTACCAAGACCGTTCGT	NA	NA	NA	NA	nontargeting	Nontargeting
SABETI-NT-39	-0.47652261537056	0.418492584543461	1.13866441836814	CBX2	groupGroup2	5	1769	0.509686297773544	0.981250881010556	GTAGTACCAAGACCGTTCGT	NA	NA	NA	NA	nontargeting	Nontargeting
SABETI-NT-39	2.85647020622047	0.461125490482259	-6.19456149178196	CBX4	(Intercept)	5	1226	1.16895039588229e-09	1.91750038884314e-09	GTAGTACCAAGACCGTTCGT	NA	NA	NA	NA	nontargeting	Nontargeting
SABETI-NT-39	-0.277605672872455	0.462012569682458	0.600861732102342	CBX4	groupGroup2	5	1226	0.904135833323186	0.997517947676716	GTAGTACCAAGACCGTTCGT	NA	NA	NA	NA	nontargeting	Nontargeting
SABETI-NT-39	1.98100146886658	0.298549493665481	-6.6354206284009	CBX6	(Intercept)	12	2135	6.47156904660592e-11	1.17791767007999e-10	GTAGTACCAAGACCGTTCGT	NA	NA	NA	NA	nontargeting	Nontargeting
SABETI-NT-39	0.0207996838249056	0.299307825195445	-0.0694926162098288	CBX6	groupGroup2	12	2135	0.110804980285234	0.901008448970284	GTAGTACCAAGACCGTTCGT	NA	NA	NA	NA	nontargeting	Nontargeting
SABETI-NT-39	3.07961375753467	0.514932173702431	-5.98062019584412	CBX8	(Intercept)	4	845	4.44579257213384e-09	6.98338229190351e-09	GTAGTACCAAGACCGTTCGT	NA	NA	NA	NA	nontargeting	Nontargeting
SABETI-NT-39	-0.111032473046635	0.516087993333048	0.215142523137489	CBX8	groupGroup2	4	845	0.340687597209112	0.96566914861391	GTAGTACCAAGACCGTTCGT	NA	NA	NA	NA	nontargeting	Nontargeting
SABETI-NT-39	3.07961375753471	0.514562902559058	-5.98491213070156	CBY1	(Intercept)	4	1252	4.33013422816822e-09	6.80721784690096e-09	GTAGTACCAAGACCGTTCGT	NA	NA	NA	NA	nontargeting	Nontargeting
SABETI-NT-39	-0.530535491768261	0.515346836480959	1.02947268560144	CBY1	groupGroup2	4	1252	0.606515217388854	0.986610924521249	GTAGTACCAAGACCGTTCGT	NA	NA	NA	NA	nontargeting	Nontargeting
SABETI-NT-39	1.75785791755236	0.272119156932128	-6.459883006292	CC2D1A	(Intercept)	13	2659	2.09567917626978e-10	3.6586271529757e-10	GTAGTACCAAGACCGTTCGT	NA	NA	NA	NA	nontargeting	Nontargeting
SABETI-NT-39	-0.0161983703758013	0.272787255726794	0.059380964600577	CC2D1A	groupGroup2	13	2659	0.094702651299698	0.889048966618358	GTAGTACCAAGACCGTTCGT	NA	NA	NA	NA	nontargeting	Nontargeting
SABETI-NT-39	1.06471073699244	0.202484005102074	-5.25824613384009	CCAR2	(Intercept)	24	5358	2.9087155955964e-07	4.11366638545161e-07	GTAGTACCAAGACCGTTCGT	NA	NA	NA	NA	nontargeting	Nontargeting
SABETI-NT-39	-0.187497359372313	0.202918386490252	0.924003795887273	CCAR2	groupGroup2	24	5358	0.710968678954326	0.99137230330682	GTAGTACCAAGACCGTTCGT	NA	NA	NA	NA	nontargeting	Nontargeting
SABETI-NT-39	2.38646657697472	0.383757694288976	-6.218680726119	CCDC102A	(Intercept)	8	846	1.00270453094292e-09	1.65339958228863e-09	GTAGTACCAAGACCGTTCGT	NA	NA	NA	NA	nontargeting	Nontargeting
SABETI-NT-39	0.564415130413911	0.385327852100197	-1.46476598392152	CCDC102A	groupGroup2	8	846	0.285969550936174	0.957454045850776	GTAGTACCAAGACCGTTCGT	NA	NA	NA	NA	nontargeting	Nontargeting
SABETI-NT-39	1.69331939641474	0.266468503660871	-6.35466996343326	CCDC106	(Intercept)	15	2957	4.17749171660358e-10	7.10833336330423e-10	GTAGTACCAAGACCGTTCGT	NA	NA	NA	NA	nontargeting	Nontargeting
SABETI-NT-39	-0.0815852717202965	0.267086595587651	0.305463744973013	CCDC106	groupGroup2	15	2957	0.479974042874622	0.978970648010332	GTAGTACCAAGACCGTTCGT	NA	NA	NA	NA	nontargeting	Nontargeting
SABETI-NT-39	1.75785791755239	0.276922825148245	-6.34782602918829	CCDC107	(Intercept)	12	2375	4.36757659938764e-10	7.41953935040292e-10	GTAGTACCAAGACCGTTCGT	NA	NA	NA	NA	nontargeting	Nontargeting
SABETI-NT-39	0.0969732592022495	0.277673673037484	-0.349234618253344	CCDC107	groupGroup2	12	2375	0.546173642478888	0.983250588779954	GTAGTACCAAGACCGTTCGT	NA	NA	NA	NA	nontargeting	Nontargeting
SABETI-NT-39	2.67414864942651	0.427820321714538	-6.25063493643677	CCDC113	(Intercept)	6	995	8.1757475268542e-10	1.35780893302452e-09	GTAGTACCAAGACCGTTCGT	NA	NA	NA	NA	nontargeting	Nontargeting
SABETI-NT-39	0.117894137011407	0.42900735601675	-0.274806796102592	CCDC113	groupGroup2	6	995	0.433070646958482	0.976006079509023	GTAGTACCAAGACCGTTCGT	NA	NA	NA	NA	nontargeting	Nontargeting
SABETI-NT-39	1.00017221585487	0.190091558600941	-5.26152882966532	CCDC115	(Intercept)	27	5155	2.85724965328454e-07	4.04271144827157e-07	GTAGTACCAAGACCGTTCGT	NA	NA	NA	NA	nontargeting	Nontargeting
SABETI-NT-39	-0.0318032364990839	0.190552303620697	0.166900299260562	CCDC115	groupGroup2	27	5155	0.265103004647492	0.954166079481747	GTAGTACCAAGACCGTTCGT	NA	NA	NA	NA	nontargeting	Nontargeting
SABETI-NT-39	-0.287682072451785	0.117754716341516	2.44306199691773	CCDC124	(Intercept)	51	11235	0.029126470549931	0.0327677132583705	GTAGTACCAAGACCGTTCGT	NA	NA	NA	NA	nontargeting	Nontargeting
SABETI-NT-39	-0.0652415781208571	0.118036557681612	0.552723490097344	CCDC124	groupGroup2	51	11235	0.839094468275892	0.995063015947038	GTAGTACCAAGACCGTTCGT	NA	NA	NA	NA	nontargeting	Nontargeting
SABETI-NT-39	1.52146913948814	0.239952615155845	-6.34070663701653	CCDC127	(Intercept)	18	2675	4.57427368106646e-10	7.7579122804418e-10	GTAGTACCAAGACCGTTCGT	NA	NA	NA	NA	nontargeting	Nontargeting
SABETI-NT-39	0.234029178788392	0.240694233831667	-0.972309037332665	CCDC127	groupGroup2	18	2675	0.661793658420182	0.989471705422522	GTAGTACCAAGACCGTTCGT	NA	NA	NA	NA	nontargeting	Nontargeting
SABETI-NT-39	2.06801284585623	0.310406872315944	-6.66226501503266	CCDC130	(Intercept)	11	3165	5.3927846798983e-11	9.87628350652216e-11	GTAGTACCAAGACCGTTCGT	NA	NA	NA	NA	nontargeting	Nontargeting
SABETI-NT-39	-0.508347576792902	0.31088962270117	1.63513845324304	CCDC130	groupGroup2	11	3165	0.204040053481292	0.940194242186697	GTAGTACCAAGACCGTTCGT	NA	NA	NA	NA	nontargeting	Nontargeting
SABETI-NT-39	1.98100146886657	0.309924894929108	-6.39187590696678	CCDC136	(Intercept)	11	3024	3.27725723810528e-10	5.62751408444436e-10	GTAGTACCAAGACCGTTCGT	NA	NA	NA	NA	nontargeting	Nontargeting
SABETI-NT-39	-0.43326692700509	0.310461651317554	1.3955569880092	CCDC136	groupGroup2	11	3024	0.325695884911646	0.963484150017016	GTAGTACCAAGACCGTTCGT	NA	NA	NA	NA	nontargeting	Nontargeting
SABETI-NT-39	0.422856850820042	0.151076285755942	-2.79896244936251	CCDC137	(Intercept)	39	7300	0.0102534198074017	0.0117672243135776	GTAGTACCAAGACCGTTCGT	NA	NA	NA	NA	nontargeting	Nontargeting
SABETI-NT-39	0.0394698991951229	0.151464273021855	-0.260588839913606	CCDC137	groupGroup2	39	7300	0.41118080626623	0.973440397494048	GTAGTACCAAGACCGTTCGT	NA	NA	NA	NA	nontargeting	Nontargeting
SABETI-NT-39	2.85647020622053	0.476659143439831	-5.99268942080223	CCDC163	(Intercept)	4	735	4.1279761150665e-09	6.49873426563675e-09	GTAGTACCAAGACCGTTCGT	NA	NA	NA	NA	nontargeting	Nontargeting
SABETI-NT-39	0.23801854578139	0.478127043298066	-0.497814438898008	CCDC163	groupGroup2	4	735	0.762770324099014	0.992675449976632	GTAGTACCAAGACCGTTCGT	NA	NA	NA	NA	nontargeting	Nontargeting
SABETI-NT-39	1.37486566529627	0.226020784999918	-6.08291695516752	CCDC167	(Intercept)	18	4487	2.36030964630238e-09	3.78098595714891e-09	GTAGTACCAAGACCGTTCGT	NA	NA	NA	NA	nontargeting	Nontargeting
SABETI-NT-39	-0.240115063956975	0.226477004174719	1.06021829824159	CCDC167	groupGroup2	18	4487	0.578090596752834	0.984908348425675	GTAGTACCAAGACCGTTCGT	NA	NA	NA	NA	nontargeting	Nontargeting
SABETI-NT-39	0.422856850820019	0.149174079974499	-2.83465365358584	CCDC18	(Intercept)	39	7736	0.00917507819595956	0.0105510507571962	GTAGTACCAAGACCGTTCGT	NA	NA	NA	NA	nontargeting	Nontargeting
SABETI-NT-39	-0.0286242923192469	0.149537439603854	0.191418900812243	CCDC18	groupGroup2	39	7736	0.303605173713432	0.960174768789954	GTAGTACCAAGACCGTTCGT	NA	NA	NA	NA	nontargeting	Nontargeting
SABETI-NT-39	1.37486566529627	0.231574630684518	-5.93703058591636	CCDC18-AS1	(Intercept)	19	4141	5.80461078297466e-09	9.0459806957865e-09	GTAGTACCAAGACCGTTCGT	NA	NA	NA	NA	nontargeting	Nontargeting
SABETI-NT-39	-0.169554044666309	0.232075342805876	0.730599134816903	CCDC18-AS1	groupGroup2	19	4141	0.930048081309482	0.998092490827417	GTAGTACCAAGACCGTTCGT	NA	NA	NA	NA	nontargeting	Nontargeting
SABETI-NT-39	2.51999796959926	0.394748826550773	-6.38380104031832	CCDC200	(Intercept)	6	1138	3.45491003542744e-10	5.92024749586139e-10	GTAGTACCAAGACCGTTCGT	NA	NA	NA	NA	nontargeting	Nontargeting
SABETI-NT-39	0.138279588132161	0.395865716376257	-0.349309329936343	CCDC200	groupGroup2	6	1138	0.546285810378292	0.983270359682977	GTAGTACCAAGACCGTTCGT	NA	NA	NA	NA	nontargeting	Nontargeting
SABETI-NT-39	2.67414864942659	0.414411863627133	-6.45287667689131	CCDC22	(Intercept)	5	2137	2.1949333114104e-10	3.82527453580377e-10	GTAGTACCAAGACCGTTCGT	NA	NA	NA	NA	nontargeting	Nontargeting
SABETI-NT-39	-0.66766763284398	0.41495653559057	1.60900618637986	CCDC22	groupGroup2	5	2137	0.215229977821434	0.942911015776157	GTAGTACCAAGACCGTTCGT	NA	NA	NA	NA	nontargeting	Nontargeting
SABETI-NT-39	1.00017221585485	0.186530131438131	-5.36198740730846	CCDC25	(Intercept)	25	5924	1.64622558988767e-07	2.36000367102069e-07	GTAGTACCAAGACCGTTCGT	NA	NA	NA	NA	nontargeting	Nontargeting
SABETI-NT-39	-0.195785908458479	0.186920675718785	1.04742778029024	CCDC25	groupGroup2	25	5924	0.589804649302546	0.985440495164722	GTAGTACCAAGACCGTTCGT	NA	NA	NA	NA	nontargeting	Nontargeting
SABETI-NT-39	-0.370373788296889	0.098315222897317	3.76720692261174	CCDC47	(Intercept)	66	12051	0.000330168332100672	0.000403221038214462	GTAGTACCAAGACCGTTCGT	NA	NA	NA	NA	nontargeting	Nontargeting
SABETI-NT-39	0.0708640040384514	0.0985748904852361	-0.71888493803668	CCDC47	groupGroup2	66	12051	0.944423635093598	0.998443590098822	GTAGTACCAAGACCGTTCGT	NA	NA	NA	NA	nontargeting	Nontargeting
SABETI-NT-39	1.69331939641478	0.263136704621843	-6.43513187887746	CCDC57	(Intercept)	14	3288	2.4673234076986e-10	4.28196111658209e-10	GTAGTACCAAGACCGTTCGT	NA	NA	NA	NA	nontargeting	Nontargeting
SABETI-NT-39	-0.188582378466571	0.263690633927618	0.715165251255514	CCDC57	groupGroup2	14	3288	0.949013876059716	0.998604547519179	GTAGTACCAAGACCGTTCGT	NA	NA	NA	NA	nontargeting	Nontargeting
SABETI-NT-39	1.98100146886661	0.299336495052632	-6.61797509360926	CCDC61	(Intercept)	12	1867	7.28304717044316e-11	1.32014275111906e-10	GTAGTACCAAGACCGTTCGT	NA	NA	NA	NA	nontargeting	Nontargeting
SABETI-NT-39	0.165796014813701	0.300207074420771	-0.552272177907841	CCDC61	groupGroup2	12	1867	0.838476221179462	0.995021846632268	GTAGTACCAAGACCGTTCGT	NA	NA	NA	NA	nontargeting	Nontargeting
SABETI-NT-39	1.63269477459837	0.282794469364864	-5.77343248001027	CCDC7	(Intercept)	11	1947	1.55345478907739e-08	2.35565086743401e-08	GTAGTACCAAGACCGTTCGT	NA	NA	NA	NA	nontargeting	Nontargeting
SABETI-NT-39	0.391424901048822	0.283746793915094	-1.37948660370044	CCDC7	groupGroup2	11	1947	0.335489547588226	0.965021532836744	GTAGTACCAAGACCGTTCGT	NA	NA	NA	NA	nontargeting	Nontargeting
SABETI-NT-39	2.67414864942656	0.444953015566462	-6.009957357008	CCDC74A	(Intercept)	5	661	3.7114426360465e-09	5.86190586852182e-09	GTAGTACCAAGACCGTTCGT	NA	NA	NA	NA	nontargeting	Nontargeting
SABETI-NT-39	0.52710807800106	0.446707801844219	-1.17998404286854	CCDC74A	groupGroup2	5	661	0.47601312308006	0.97874955682597	GTAGTACCAAGACCGTTCGT	NA	NA	NA	NA	nontargeting	Nontargeting
SABETI-NT-39	1.57553636075843	0.247001529560776	-6.3786502195354	CCDC8	(Intercept)	16	3061	3.57311102458788e-10	6.11548782879963e-10	GTAGTACCAAGACCGTTCGT	NA	NA	NA	NA	nontargeting	Nontargeting
SABETI-NT-39	0.019668461984817	0.247627966150658	-0.0794274664956485	CCDC8	groupGroup2	16	3061	0.126614754908838	0.910147531060609	GTAGTACCAAGACCGTTCGT	NA	NA	NA	NA	nontargeting	Nontargeting
SABETI-NT-39	-0.234572247137835	0.14514313730888	1.61614425240541	CCDC85B	(Intercept)	48	9492	0.21212625692361	0.227449451640913	GTAGTACCAAGACCGTTCGT	NA	NA	NA	NA	nontargeting	Nontargeting
SABETI-NT-39	-0.0797863714925253	0.14549276139667	0.548387223712089	CCDC85B	groupGroup2	48	9492	0.833147905431776	0.994879247879164	GTAGTACCAAGACCGTTCGT	NA	NA	NA	NA	nontargeting	Nontargeting
SABETI-NT-39	3.07961375753471	0.515898679750631	-5.96941585317352	CCDC88B	(Intercept)	4	1182	4.7620904473009e-09	7.46472085734132e-09	GTAGTACCAAGACCGTTCGT	NA	NA	NA	NA	nontargeting	Nontargeting
SABETI-NT-39	-0.473161267667864	0.516729155904002	0.915685252635072	CCDC88B	groupGroup2	4	1182	0.719664004254528	0.991660940030649	GTAGTACCAAGACCGTTCGT	NA	NA	NA	NA	nontargeting	Nontargeting
SABETI-NT-39	1.75785791755238	0.272818058546416	-6.4433341653346	CCDC9	(Intercept)	9	2842	2.33753932346504e-10	4.06490416169356e-10	GTAGTACCAAGACCGTTCGT	NA	NA	NA	NA	nontargeting	Nontargeting
SABETI-NT-39	-0.0890667937536241	0.273445877561891	0.325720009194379	CCDC9	groupGroup2	9	2842	0.51072759204664	0.981301931884535	GTAGTACCAAGACCGTTCGT	NA	NA	NA	NA	nontargeting	Nontargeting
SABETI-NT-39	0.405465108108161	0.147367020397372	-2.75139652694907	CCNB1IP1	(Intercept)	38	8292	0.0118683527543847	0.0135851718645763	GTAGTACCAAGACCGTTCGT	NA	NA	NA	NA	nontargeting	Nontargeting
SABETI-NT-39	-0.113799577041315	0.147702821314193	0.770463123376913	CCNB1IP1	groupGroup2	38	8292	0.882050443487062	0.996694983059969	GTAGTACCAAGACCGTTCGT	NA	NA	NA	NA	nontargeting	Nontargeting
SABETI-NT-39	0.939547594038416	0.184550321176533	-5.09101034367577	CCND2	(Intercept)	27	6462	7.12321189721796e-07	9.86688674702483e-07	GTAGTACCAAGACCGTTCGT	NA	NA	NA	NA	nontargeting	Nontargeting
SABETI-NT-39	-0.276337695793106	0.184914303507292	1.49440952133922	CCND2	groupGroup2	27	6462	0.270137228944344	0.95484551502255	GTAGTACCAAGACCGTTCGT	NA	NA	NA	NA	nontargeting	Nontargeting
SABETI-NT-39	1.24703229378638	0.215786659236724	-5.77900551497185	CCNDBP1	(Intercept)	21	4218	1.50286927341868e-08	2.28096696757127e-08	GTAGTACCAAGACCGTTCGT	NA	NA	NA	NA	nontargeting	Nontargeting
SABETI-NT-39	-0.0482067699127515	0.216302511915284	0.222867360558586	CCNDBP1	groupGroup2	21	4218	0.352722519993162	0.967587702750512	GTAGTACCAAGACCGTTCGT	NA	NA	NA	NA	nontargeting	Nontargeting
SABETI-NT-39	0.728238500371203	0.174893182423743	-4.1639044488697	CCNF	(Intercept)	32	5362	6.25702164250492e-05	7.87628792536081e-05	GTAGTACCAAGACCGTTCGT	NA	NA	NA	NA	nontargeting	Nontargeting
SABETI-NT-39	0.159925156463948	0.175387601777683	-0.911838435801549	CCNF	groupGroup2	32	5362	0.723707547635262	0.99196462717588	GTAGTACCAAGACCGTTCGT	NA	NA	NA	NA	nontargeting	Nontargeting
SABETI-NT-39	-1.12507886185627	0.100604904447229	11.1831412995021	CCNH	(Intercept)	75	14051	9.86259518774456e-29	9.63704403992927e-28	GTAGTACCAAGACCGTTCGT	NA	NA	NA	NA	nontargeting	Nontargeting
SABETI-NT-39	0.19265746364939	0.100875132291895	-1.90986082766078	CCNH	groupGroup2	75	14051	0.11230226976321	0.902333375357158	GTAGTACCAAGACCGTTCGT	NA	NA	NA	NA	nontargeting	Nontargeting
SABETI-NT-39	0.882389180198497	0.178487528195673	-4.94370216854115	CCNL2	(Intercept)	30	5836	1.53305559889047e-06	2.08736063949221e-06	GTAGTACCAAGACCGTTCGT	NA	NA	NA	NA	nontargeting	Nontargeting
SABETI-NT-39	-0.066659621503695	0.178907197906636	0.372593290173165	CCNL2	groupGroup2	30	5836	0.581097665019824	0.985095168710687	GTAGTACCAAGACCGTTCGT	NA	NA	NA	NA	nontargeting	Nontargeting
SABETI-NT-39	1.63269477459832	0.260602880281772	-6.265068033143	CCNQ	(Intercept)	16	4244	7.45325338837378e-10	1.24193201197367e-09	GTAGTACCAAGACCGTTCGT	NA	NA	NA	NA	nontargeting	Nontargeting
SABETI-NT-39	-0.475215922181463	0.26103956995356	1.82047465932466	CCNQ	groupGroup2	16	4244	0.137373503756424	0.915076462717456	GTAGTACCAAGACCGTTCGT	NA	NA	NA	NA	nontargeting	Nontargeting
SABETI-NT-39	0.0115608224010817	0.129199991778688	-0.0894800552378108	CCNY	(Intercept)	54	10213	0.142599192783728	0.15469157902777	GTAGTACCAAGACCGTTCGT	NA	NA	NA	NA	nontargeting	Nontargeting
SABETI-NT-39	-0.102220924597728	0.129500089492682	0.789350223603548	CCNY	groupGroup2	54	10213	0.859814680081942	0.995767122368726	GTAGTACCAAGACCGTTCGT	NA	NA	NA	NA	nontargeting	Nontargeting
SABETI-NT-39	2.67414864942651	0.432629498307093	-6.18115190917546	CCNYL1	(Intercept)	5	1039	1.27271089314674e-09	2.08148901567143e-09	GTAGTACCAAGACCGTTCGT	NA	NA	NA	NA	nontargeting	Nontargeting
SABETI-NT-39	0.0606317892733188	0.433767158740739	-0.139779575404781	CCNYL1	groupGroup2	5	1039	0.222331697371708	0.944802859823187	GTAGTACCAAGACCGTTCGT	NA	NA	NA	NA	nontargeting	Nontargeting
SABETI-NT-39	1.37486566529628	0.232781178073434	-5.90625787134114	CCP110	(Intercept)	20	3885	6.99932057920676e-09	1.08480883764467e-08	GTAGTACCAAGACCGTTCGT	NA	NA	NA	NA	nontargeting	Nontargeting
SABETI-NT-39	-0.0969319022392166	0.233316186840747	0.415452967716203	CCP110	groupGroup2	20	3885	0.644379323163338	0.988657997374276	GTAGTACCAAGACCGTTCGT	NA	NA	NA	NA	nontargeting	Nontargeting
SABETI-NT-39	-1.37473353871881	0.0651726513574126	21.0937181484248	CCT4	(Intercept)	85	16746	1.81668247461538e-98	4.90952981037256e-97	GTAGTACCAAGACCGTTCGT	NA	NA	NA	NA	nontargeting	Nontargeting
SABETI-NT-39	-0.0165654800192268	0.0653331837698573	0.253553846045226	CCT4	groupGroup2	85	16746	0.400319485948318	0.971937468298701	GTAGTACCAAGACCGTTCGT	NA	NA	NA	NA	nontargeting	Nontargeting
SABETI-NT-39	-2.05028495738838	0.0452363995286747	45.3237874532595	CCT6A	(Intercept)	87	17412	0	0	GTAGTACCAAGACCGTTCGT	NA	NA	NA	NA	nontargeting	Nontargeting
SABETI-NT-39	0.070906126653621	0.045355068981608	-1.56335616383638	CCT6A	groupGroup2	87	17412	0.235937689566832	0.948668242973644	GTAGTACCAAGACCGTTCGT	NA	NA	NA	NA	nontargeting	Nontargeting
SABETI-NT-39	3.07961375753468	0.513195305702571	-6.00086112112551	CCZ1	(Intercept)	4	981	3.92547627078462e-09	6.18910507449744e-09	GTAGTACCAAGACCGTTCGT	NA	NA	NA	NA	nontargeting	Nontargeting
SABETI-NT-39	-0.263906828514296	0.514192541749885	0.513245150573705	CCZ1	groupGroup2	4	981	0.78444030737405	0.99359169949703	GTAGTACCAAGACCGTTCGT	NA	NA	NA	NA	nontargeting	Nontargeting
SABETI-NT-39	-0.22543976357455	0.115945672681025	1.94435685577288	CD151	(Intercept)	54	10541	0.103704865609496	0.113508083690767	GTAGTACCAAGACCGTTCGT	NA	NA	NA	NA	nontargeting	Nontargeting
SABETI-NT-39	0.0715676284350329	0.116249117342542	-0.615640187823105	CD151	groupGroup2	54	10541	0.923735957565224	0.998009618252567	GTAGTACCAAGACCGTTCGT	NA	NA	NA	NA	nontargeting	Nontargeting
SABETI-NT-39	-0.0666913744986724	0.136680090536992	0.487937740139427	CD320	(Intercept)	47	9409	0.748812117065016	0.762630317205802	GTAGTACCAAGACCGTTCGT	NA	NA	NA	NA	nontargeting	Nontargeting
SABETI-NT-39	-0.0261135847887164	0.13701553759712	0.190588492711685	CD320	groupGroup2	47	9409	0.302303987158774	0.959798805237332	GTAGTACCAAGACCGTTCGT	NA	NA	NA	NA	nontargeting	Nontargeting
SABETI-NT-39	1.90095876119308	0.299799081410272	-6.34077580308407	CD33	(Intercept)	12	2791	4.57222035229796e-10	7.75455945682449e-10	GTAGTACCAAGACCGTTCGT	NA	NA	NA	NA	nontargeting	Nontargeting
SABETI-NT-39	-0.258291326836017	0.300400577241459	0.859823004362621	CD33	groupGroup2	12	2791	0.77977323276748	0.99344823579663	GTAGTACCAAGACCGTTCGT	NA	NA	NA	NA	nontargeting	Nontargeting
SABETI-NT-39	2.51999796959926	0.401050453952271	-6.28349362222431	CD37	(Intercept)	7	1261	6.62095594750494e-10	1.10770736786891e-09	GTAGTACCAAGACCGTTCGT	NA	NA	NA	NA	nontargeting	Nontargeting
SABETI-NT-39	0.0101843851093561	0.402058608161146	-0.0253305983322564	CD37	groupGroup2	7	1261	0.0404174643658679	0.818272679289304	GTAGTACCAAGACCGTTCGT	NA	NA	NA	NA	nontargeting	Nontargeting
SABETI-NT-39	1.52146913948812	0.308408363523268	-4.93329403297239	CD3D	(Intercept)	12	2043	1.6170859431147e-06	2.19901509834329e-06	GTAGTACCAAGACCGTTCGT	NA	NA	NA	NA	nontargeting	Nontargeting
SABETI-NT-39	0.322791499621603	0.309338380688912	-1.04348997658399	CD3D	groupGroup2	12	2043	0.593442841421546	0.985737220129883	GTAGTACCAAGACCGTTCGT	NA	NA	NA	NA	nontargeting	Nontargeting
SABETI-NT-39	1.5755363607584	0.275740503915947	-5.71383724328967	CD53	(Intercept)	12	3279	2.20913295233998e-08	3.32024914280685e-08	GTAGTACCAAGACCGTTCGT	NA	NA	NA	NA	nontargeting	Nontargeting
SABETI-NT-39	-0.198828925381844	0.276337016135893	0.719516075559227	CD53	groupGroup2	12	3279	0.94364600191668	0.998428270696168	GTAGTACCAAGACCGTTCGT	NA	NA	NA	NA	nontargeting	Nontargeting
SABETI-NT-39	0.495616205102466	0.154784713930238	-3.20197125748375	CD58	(Intercept)	38	7181	0.00272981232350212	0.00320954698837927	GTAGTACCAAGACCGTTCGT	NA	NA	NA	NA	nontargeting	Nontargeting
SABETI-NT-39	0.00844716612221531	0.1551728806705	-0.0544371289990572	CD58	groupGroup2	38	7181	0.0868262039323999	0.880851764984642	GTAGTACCAAGACCGTTCGT	NA	NA	NA	NA	nontargeting	Nontargeting
SABETI-NT-39	0.148420005118298	0.127461605112831	-1.16442912347537	CD59	(Intercept)	43	9911	0.488500301736624	0.508078088802967	GTAGTACCAAGACCGTTCGT	NA	NA	NA	NA	nontargeting	Nontargeting
SABETI-NT-39	-0.106139569914428	0.127752920809629	0.830819125244046	CD59	groupGroup2	43	9911	0.812151633464242	0.994729374274473	GTAGTACCAAGACCGTTCGT	NA	NA	NA	NA	nontargeting	Nontargeting
SABETI-NT-39	-0.866810674610786	0.0837143886510713	10.3543809920625	CD63	(Intercept)	73	15063	7.99528077745402e-25	5.97677845353744e-24	GTAGTACCAAGACCGTTCGT	NA	NA	NA	NA	nontargeting	Nontargeting
SABETI-NT-39	-0.0497552487525157	0.0839159655457069	0.592917550658645	CD63	groupGroup2	73	15063	0.893527336363002	0.997161995352509	GTAGTACCAAGACCGTTCGT	NA	NA	NA	NA	nontargeting	Nontargeting
SABETI-NT-39	2.38646657697467	0.363584173344313	-6.56372513419248	CDAN1	(Intercept)	7	1847	1.04959802383278e-10	1.87848195523251e-10	GTAGTACCAAGACCGTTCGT	NA	NA	NA	NA	nontargeting	Nontargeting
SABETI-NT-39	-0.232281716679441	0.364312573542973	0.637589074734588	CDAN1	groupGroup2	7	1847	0.952517581234834	0.998702035298006	GTAGTACCAAGACCGTTCGT	NA	NA	NA	NA	nontargeting	Nontargeting
SABETI-NT-39	2.16332302566053	0.343587852682888	-6.29627330759318	CDC14B	(Intercept)	10	1246	6.0977323037579e-10	1.02320461518995e-09	GTAGTACCAAGACCGTTCGT	NA	NA	NA	NA	nontargeting	Nontargeting
SABETI-NT-39	0.378445266034468	0.344776740323164	-1.09765312381498	CDC14B	groupGroup2	10	1246	0.54471197228515	0.983098508426847	GTAGTACCAAGACCGTTCGT	NA	NA	NA	NA	nontargeting	Nontargeting
SABETI-NT-39	-0.468565814476106	0.129834709157761	3.60894107219631	CDC20	(Intercept)	52	10801	0.000614898862627416	0.0007425364485119	GTAGTACCAAGACCGTTCGT	NA	NA	NA	NA	nontargeting	Nontargeting
SABETI-NT-39	0.0204821614735512	0.130161001471279	-0.157360201919396	CDC20	groupGroup2	52	10801	0.250078046195138	0.951532910605538	GTAGTACCAAGACCGTTCGT	NA	NA	NA	NA	nontargeting	Nontargeting
SABETI-NT-39	0.704708002961008	0.182914826912206	-3.85265653341076	CDC34	(Intercept)	29	5971	0.000233686467711764	0.000287184101368161	GTAGTACCAAGACCGTTCGT	NA	NA	NA	NA	nontargeting	Nontargeting
SABETI-NT-39	-0.0524562087234898	0.183354330933357	0.286092008061461	CDC34	groupGroup2	29	5971	0.450384695002826	0.977114887700333	GTAGTACCAAGACCGTTCGT	NA	NA	NA	NA	nontargeting	Nontargeting
SABETI-NT-39	-1.25111958275163	0.0711430067672505	17.5859812454197	CDC42	(Intercept)	81	16197	6.30945482097544e-69	1.39144448617447e-67	GTAGTACCAAGACCGTTCGT	NA	NA	NA	NA	nontargeting	Nontargeting
SABETI-NT-39	0.13795392405043	0.0713372508897661	-1.93382731083376	CDC42	groupGroup2	81	16197	0.106268727401038	0.897852005657582	GTAGTACCAAGACCGTTCGT	NA	NA	NA	NA	nontargeting	Nontargeting
SABETI-NT-39	0.969400557188098	0.201883729407993	-4.80177654747504	CDC42EP1	(Intercept)	25	4852	3.14528256104236e-06	4.21263761323446e-06	GTAGTACCAAGACCGTTCGT	NA	NA	NA	NA	nontargeting	Nontargeting
SABETI-NT-39	-0.00705387847875566	0.202384029600361	0.0348539284087022	CDC42EP1	groupGroup2	25	4852	0.0556075638493481	0.846282596373219	GTAGTACCAAGACCGTTCGT	NA	NA	NA	NA	nontargeting	Nontargeting
SABETI-NT-39	1.69331939641482	0.276037953594894	-6.13437164839982	CDC42EP2	(Intercept)	16	1525	1.70992875049009e-09	2.76844584207146e-09	GTAGTACCAAGACCGTTCGT	NA	NA	NA	NA	nontargeting	Nontargeting
SABETI-NT-39	0.640718493131038	0.27723094251035	-2.31113629427248	CDC42EP2	groupGroup2	16	1525	0.041650655631182	0.820771012674061	GTAGTACCAAGACCGTTCGT	NA	NA	NA	NA	nontargeting	Nontargeting
SABETI-NT-39	0.388370674748867	0.163212958472207	-2.37953333108046	CDC42SE1	(Intercept)	38	8800	0.0346691505120278	0.038868870470826	GTAGTACCAAGACCGTTCGT	NA	NA	NA	NA	nontargeting	Nontargeting
SABETI-NT-39	-0.36522646139329	0.163540475986038	2.23324812521929	CDC42SE1	groupGroup2	38	8800	0.0510651726218636	0.839443388710415	GTAGTACCAAGACCGTTCGT	NA	NA	NA	NA	nontargeting	Nontargeting
SABETI-NT-39	-0.954626880617692	0.0872477400173435	10.9415657119362	CDC45	(Intercept)	76	15613	1.45858821043878e-27	1.32639609755871e-26	GTAGTACCAAGACCGTTCGT	NA	NA	NA	NA	nontargeting	Nontargeting
SABETI-NT-39	-0.119940998939331	0.0874508251313647	1.37152506862183	CDC45	groupGroup2	76	15613	0.340422668641684	0.965656496052392	GTAGTACCAAGACCGTTCGT	NA	NA	NA	NA	nontargeting	Nontargeting
SABETI-NT-39	0.910560057165178	0.192014704571527	-4.74213711495199	CDCA3	(Intercept)	26	5290	4.22950818318714e-06	5.62664497487517e-06	GTAGTACCAAGACCGTTCGT	NA	NA	NA	NA	nontargeting	Nontargeting
SABETI-NT-39	-0.0348619357065906	0.192480359904015	0.181119443687529	CDCA3	groupGroup2	26	5290	0.287452353727302	0.957646846965117	GTAGTACCAAGACCGTTCGT	NA	NA	NA	NA	nontargeting	Nontargeting
SABETI-NT-39	1.06471073699241	0.191477035153061	-5.56051401224857	CDCA5	(Intercept)	26	5873	5.37962508184016e-08	7.91586372949751e-08	GTAGTACCAAGACCGTTCGT	NA	NA	NA	NA	nontargeting	Nontargeting
SABETI-NT-39	-0.240388494260678	0.191861461862204	1.2529274609266	CDCA5	groupGroup2	26	5873	0.420464213971194	0.974942940722667	GTAGTACCAAGACCGTTCGT	NA	NA	NA	NA	nontargeting	Nontargeting
SABETI-NT-39	-0.461345566502622	0.133954366862952	3.44405021879297	CDCA8	(Intercept)	59	10368	0.00114613849942522	0.0013687400629286	GTAGTACCAAGACCGTTCGT	NA	NA	NA	NA	nontargeting	Nontargeting
SABETI-NT-39	0.110559487576139	0.134303802552147	-0.823204447492925	CDCA8	groupGroup2	59	10368	0.820783480306258	0.994748657304816	GTAGTACCAAGACCGTTCGT	NA	NA	NA	NA	nontargeting	Nontargeting
SABETI-NT-39	3.07961375753466	0.52325687833347	-5.88547209803142	CDH24	(Intercept)	4	710	7.93838695657218e-09	1.22594093823591e-08	GTAGTACCAAGACCGTTCGT	NA	NA	NA	NA	nontargeting	Nontargeting
SABETI-NT-39	0.0562245542859299	0.524629143138774	-0.107170093429327	CDH24	groupGroup2	4	710	0.170691918512404	0.928946769432534	GTAGTACCAAGACCGTTCGT	NA	NA	NA	NA	nontargeting	Nontargeting
SABETI-NT-39	1.57553636075843	0.247058098525678	-6.37718969813358	CDK10	(Intercept)	15	4173	3.60733999180684e-10	6.17215896926454e-10	GTAGTACCAAGACCGTTCGT	NA	NA	NA	NA	nontargeting	Nontargeting
SABETI-NT-39	-0.351485661895966	0.247507696286841	1.42009992888715	CDK10	groupGroup2	15	4173	0.311157181988134	0.961200413708281	GTAGTACCAAGACCGTTCGT	NA	NA	NA	NA	nontargeting	Nontargeting
SABETI-NT-39	1.2470322937864	0.212126915515711	-5.8787084644807	CDK11A	(Intercept)	21	4260	8.26959705819742e-09	1.27573140692823e-08	GTAGTACCAAGACCGTTCGT	NA	NA	NA	NA	nontargeting	Nontargeting
SABETI-NT-39	-0.038077681877941	0.212637828637447	0.179072943520621	CDK11A	groupGroup2	21	4260	0.284239146938498	0.957454045850776	GTAGTACCAAGACCGTTCGT	NA	NA	NA	NA	nontargeting	Nontargeting
SABETI-NT-39	0.939547594038434	0.181189309977811	-5.18544716657673	CDK11B	(Intercept)	27	5272	4.309943483592e-07	6.03939007090615e-07	GTAGTACCAAGACCGTTCGT	NA	NA	NA	NA	nontargeting	Nontargeting
SABETI-NT-39	0.0209994441132222	0.181649252801348	-0.115604351734863	CDK11B	groupGroup2	27	5272	0.18406777230274	0.933539196025831	GTAGTACCAAGACCGTTCGT	NA	NA	NA	NA	nontargeting	Nontargeting
SABETI-NT-39	1.47017584510056	0.23698759382191	-6.20359834618754	CDK17	(Intercept)	18	4686	1.10373052124883e-09	1.81403128164786e-09	GTAGTACCAAGACCGTTCGT	NA	NA	NA	NA	nontargeting	Nontargeting
SABETI-NT-39	-0.397653715159678	0.237405671685685	1.67499669378646	CDK17	groupGroup2	18	4686	0.187869760706666	0.934731530118501	GTAGTACCAAGACCGTTCGT	NA	NA	NA	NA	nontargeting	Nontargeting
SABETI-NT-39	0.828321958928193	0.174576768259693	-4.74474334234448	CDK2	(Intercept)	29	5960	4.17541741100744e-06	5.55616129465706e-06	GTAGTACCAAGACCGTTCGT	NA	NA	NA	NA	nontargeting	Nontargeting
SABETI-NT-39	-0.0390730009295046	0.174997295047323	0.22327774220132	CDK2	groupGroup2	29	5960	0.353361301650918	0.967687728584208	GTAGTACCAAGACCGTTCGT	NA	NA	NA	NA	nontargeting	Nontargeting
SABETI-NT-39	0.3387737336095	0.152464980963061	-2.22197734502441	CDK2AP2	(Intercept)	40	6486	0.052569673354518	0.0584352286730509	GTAGTACCAAGACCGTTCGT	NA	NA	NA	NA	nontargeting	Nontargeting
SABETI-NT-39	0.26188208197912	0.152923573492883	-1.71250302355319	CDK2AP2	groupGroup2	40	6486	0.17360801577905	0.930303307643978	GTAGTACCAAGACCGTTCGT	NA	NA	NA	NA	nontargeting	Nontargeting
SABETI-NT-39	-0.885950014821486	0.0811398118178289	10.9188078573633	CDK4	(Intercept)	70	14714	1.87435616160127e-27	1.6926896876903e-26	GTAGTACCAAGACCGTTCGT	NA	NA	NA	NA	nontargeting	Nontargeting
SABETI-NT-39	0.0536393956448966	0.0813499520270847	-0.659366039048651	CDK4	groupGroup2	70	14714	0.9806785106327	0.999237644562586	GTAGTACCAAGACCGTTCGT	NA	NA	NA	NA	nontargeting	Nontargeting
SABETI-NT-39	0.338773733609487	0.140257217039402	-2.41537470057113	CDK5RAP1	(Intercept)	42	7660	0.0314380595396474	0.0353128424501993	GTAGTACCAAGACCGTTCGT	NA	NA	NA	NA	nontargeting	Nontargeting
SABETI-NT-39	0.108104856986849	0.140639281398088	-0.768667586411026	CDK5RAP1	groupGroup2	42	7660	0.884181343598442	0.996737156533158	GTAGTACCAAGACCGTTCGT	NA	NA	NA	NA	nontargeting	Nontargeting
SABETI-NT-39	0.882389180198467	0.180629492478701	-4.88507811260397	CDK8	(Intercept)	29	5055	2.06775715000704e-06	2.79625508581967e-06	GTAGTACCAAGACCGTTCGT	NA	NA	NA	NA	nontargeting	Nontargeting
SABETI-NT-39	0.113693430717609	0.181125535241757	-0.627705146962613	CDK8	groupGroup2	29	5055	0.939605773981522	0.998333404437889	GTAGTACCAAGACCGTTCGT	NA	NA	NA	NA	nontargeting	Nontargeting
SABETI-NT-39	1.75785791755237	0.311717522244016	-5.6392656559624	CDKN1C	(Intercept)	11	2344	3.41553786277286e-08	5.07986648314183e-08	GTAGTACCAAGACCGTTCGT	NA	NA	NA	NA	nontargeting	Nontargeting
SABETI-NT-39	-0.0165255419802358	0.312485339999847	0.0528842152410859	CDKN1C	groupGroup2	11	2344	0.084351677582458	0.879358360590014	GTAGTACCAAGACCGTTCGT	NA	NA	NA	NA	nontargeting	Nontargeting
SABETI-NT-39	0.553885113226429	0.173858649965799	-3.18583581165151	CDT1	(Intercept)	32	6988	0.00288672971198694	0.00339068213278194	GTAGTACCAAGACCGTTCGT	NA	NA	NA	NA	nontargeting	Nontargeting
SABETI-NT-39	-0.149394300980076	0.174252037162686	0.857346079923293	CDT1	groupGroup2	32	6988	0.782507298273674	0.993479527860273	GTAGTACCAAGACCGTTCGT	NA	NA	NA	NA	nontargeting	Nontargeting
SABETI-NT-39	0.0350913198112715	0.129535823772651	-0.270900502959401	CDV3	(Intercept)	48	9577	0.427064883638512	0.446709449005204	GTAGTACCAAGACCGTTCGT	NA	NA	NA	NA	nontargeting	Nontargeting
SABETI-NT-39	-0.0215249405798818	0.129853649215538	0.165763077972138	CDV3	groupGroup2	48	9577	0.263313192836402	0.953543329191606	GTAGTACCAAGACCGTTCGT	NA	NA	NA	NA	nontargeting	Nontargeting
SABETI-NT-39	0.405465108108174	0.154529705565347	-2.62386514375848	CDYL	(Intercept)	37	6989	0.0173876400268814	0.019758878766249	GTAGTACCAAGACCGTTCGT	NA	NA	NA	NA	nontargeting	Nontargeting
SABETI-NT-39	0.100023103063094	0.154943864237531	-0.645544136615549	CDYL	groupGroup2	37	6989	0.96285074868341	0.998832665478493	GTAGTACCAAGACCGTTCGT	NA	NA	NA	NA	nontargeting	Nontargeting
SABETI-NT-39	0.0591888713903286	0.121300281887226	-0.487953288067024	CELF1	(Intercept)	52	10396	0.748834143377744	0.762650836510828	GTAGTACCAAGACCGTTCGT	NA	NA	NA	NA	nontargeting	Nontargeting
SABETI-NT-39	-0.0934573282251439	0.121580140179488	0.768689097472444	CELF1	groupGroup2	52	10396	0.884155797364182	0.996737156533158	GTAGTACCAAGACCGTTCGT	NA	NA	NA	NA	nontargeting	Nontargeting
SABETI-NT-39	3.07961375753465	0.513726038265458	-5.99466160588753	CELSR2	(Intercept)	4	1354	4.07819198033666e-09	6.42265001172519e-09	GTAGTACCAAGACCGTTCGT	NA	NA	NA	NA	nontargeting	Nontargeting
SABETI-NT-39	-0.613564874339486	0.514450264341373	1.19266120919386	CELSR2	groupGroup2	4	1354	0.466004166829024	0.978379905130023	GTAGTACCAAGACCGTTCGT	NA	NA	NA	NA	nontargeting	Nontargeting
SABETI-NT-39	0.57408782054396	0.188323263397774	-3.04841690923431	CENPA	(Intercept)	32	4777	0.00460101044702722	0.00535895517436046	GTAGTACCAAGACCGTTCGT	NA	NA	NA	NA	nontargeting	Nontargeting
SABETI-NT-39	0.341199974072975	0.188902014882786	-1.80622728817736	CENPA	groupGroup2	32	4777	0.141765688262617	0.917671217976033	GTAGTACCAAGACCGTTCGT	NA	NA	NA	NA	nontargeting	Nontargeting
SABETI-NT-39	1.42138568093113	0.229532531868026	-6.19252386301555	CENPBD1	(Intercept)	16	3432	1.18416764267475e-09	1.94164222838012e-09	GTAGTACCAAGACCGTTCGT	NA	NA	NA	NA	nontargeting	Nontargeting
SABETI-NT-39	0.0478416462649212	0.230129628465709	-0.207889990454011	CENPBD1	groupGroup2	16	3432	0.329370270206224	0.964173884092295	GTAGTACCAAGACCGTTCGT	NA	NA	NA	NA	nontargeting	Nontargeting
SABETI-NT-39	0.148420005118277	0.146665940256049	-1.01195959238502	CENPC	(Intercept)	45	7902	0.623114748183036	0.640860897829212	GTAGTACCAAGACCGTTCGT	NA	NA	NA	NA	nontargeting	Nontargeting
SABETI-NT-39	0.115464910365984	0.147058990873298	-0.78516049702439	CENPC	groupGroup2	45	7902	0.864718946505064	0.996057338253674	GTAGTACCAAGACCGTTCGT	NA	NA	NA	NA	nontargeting	Nontargeting
SABETI-NT-39	-0.168820869575047	0.113940240506831	1.48166151680999	CENPK	(Intercept)	58	9819	0.276860763210252	0.294274390621046	GTAGTACCAAGACCGTTCGT	NA	NA	NA	NA	nontargeting	Nontargeting
SABETI-NT-39	0.213556763416439	0.114274546119232	-1.86880430217258	CENPK	groupGroup2	58	9819	0.12330009221811	0.908679663792053	GTAGTACCAAGACCGTTCGT	NA	NA	NA	NA	nontargeting	Nontargeting
SABETI-NT-39	0.828321958928199	0.175743167162944	-4.71325271019045	CENPL	(Intercept)	29	5720	4.87587081650514e-06	6.46597655424515e-06	GTAGTACCAAGACCGTTCGT	NA	NA	NA	NA	nontargeting	Nontargeting
SABETI-NT-39	0.00770555324259926	0.176183853930022	-0.0437358649542303	CENPL	groupGroup2	29	5720	0.0697700990833501	0.865245406012478	GTAGTACCAAGACCGTTCGT	NA	NA	NA	NA	nontargeting	Nontargeting
SABETI-NT-39	-0.0558804583944582	0.135594678630086	0.412113948416109	CENPP	(Intercept)	48	9824	0.639488189014016	0.656873491846572	GTAGTACCAAGACCGTTCGT	NA	NA	NA	NA	nontargeting	Nontargeting
SABETI-NT-39	-0.0474769055048701	0.135923218826815	0.349292092364015	CENPP	groupGroup2	48	9824	0.546259931120936	0.983270359682977	GTAGTACCAAGACCGTTCGT	NA	NA	NA	NA	nontargeting	Nontargeting
SABETI-NT-39	1.03192091416943	0.190471434727358	-5.41772006729791	CENPS	(Intercept)	27	5363	1.20727655790358e-07	1.74360910163658e-07	GTAGTACCAAGACCGTTCGT	NA	NA	NA	NA	nontargeting	Nontargeting
SABETI-NT-39	-0.105255449469726	0.190903827658954	0.551353269132787	CENPS	groupGroup2	27	5363	0.837216942934318	0.994964881951122	GTAGTACCAAGACCGTTCGT	NA	NA	NA	NA	nontargeting	Nontargeting
SABETI-NT-39	0.802346472524941	0.172789467683808	-4.64349177805893	CENPT	(Intercept)	32	5433	6.8513926266975e-06	9.01946695647591e-06	GTAGTACCAAGACCGTTCGT	NA	NA	NA	NA	nontargeting	Nontargeting
SABETI-NT-39	0.104101800605252	0.173260417630206	-0.600840065083065	CENPT	groupGroup2	32	5433	0.904106968138632	0.997517947676716	GTAGTACCAAGACCGTTCGT	NA	NA	NA	NA	nontargeting	Nontargeting
SABETI-NT-39	-0.963437510299856	0.089072493999955	10.8163302388316	CENPX	(Intercept)	68	14748	5.76165197694892e-27	5.03426938151429e-26	GTAGTACCAAGACCGTTCGT	NA	NA	NA	NA	nontargeting	Nontargeting
SABETI-NT-39	-0.0608227162058649	0.0892871583054905	0.681203404388386	CENPX	groupGroup2	68	14748	0.991485588372448	0.999710038824513	GTAGTACCAAGACCGTTCGT	NA	NA	NA	NA	nontargeting	Nontargeting
SABETI-NT-39	0.854990206010361	0.174025818034427	-4.91300782646641	CEP104	(Intercept)	29	5221	1.79379390446419e-06	2.43368408768435e-06	GTAGTACCAAGACCGTTCGT	NA	NA	NA	NA	nontargeting	Nontargeting
SABETI-NT-39	0.119589502996494	0.174508424905542	-0.685293578583527	CEP104	groupGroup2	29	5221	0.986317366149518	0.999442239483456	GTAGTACCAAGACCGTTCGT	NA	NA	NA	NA	nontargeting	Nontargeting
SABETI-NT-39	2.06801284585624	0.320431760848916	-6.45383229295833	CEP131	(Intercept)	11	1419	2.18112988019224e-10	3.80219771256834e-10	GTAGTACCAAGACCGTTCGT	NA	NA	NA	NA	nontargeting	Nontargeting
SABETI-NT-39	0.353789797457073	0.321529485984617	-1.10033391299608	CEP131	groupGroup2	11	1419	0.542373322529978	0.983021386819087	GTAGTACCAAGACCGTTCGT	NA	NA	NA	NA	nontargeting	Nontargeting
SABETI-NT-39	0.882389180198475	0.182372241699511	-4.83839630404038	CEP135	(Intercept)	29	4979	2.61781909935684e-06	3.52105538195423e-06	GTAGTACCAAGACCGTTCGT	NA	NA	NA	NA	nontargeting	Nontargeting
SABETI-NT-39	0.119610607745694	0.182874705066412	-0.654057693229127	CEP135	groupGroup2	29	4979	0.973850726512588	0.999128966348699	GTAGTACCAAGACCGTTCGT	NA	NA	NA	NA	nontargeting	Nontargeting
SABETI-NT-39	1.98100146886657	0.305901689252654	-6.47594158014078	CEP164	(Intercept)	9	2214	1.88445000648961e-10	3.30256939854025e-10	GTAGTACCAAGACCGTTCGT	NA	NA	NA	NA	nontargeting	Nontargeting
SABETI-NT-39	-0.0453027665389211	0.306633717894001	0.147742286301931	CEP164	groupGroup2	9	2214	0.23490768365371	0.948320658735109	GTAGTACCAAGACCGTTCGT	NA	NA	NA	NA	nontargeting	Nontargeting
SABETI-NT-39	3.07961375753465	0.520741323151316	-5.91390316193474	CEP19	(Intercept)	4	824	6.68188709801904e-09	1.03698840199642e-08	GTAGTACCAAGACCGTTCGT	NA	NA	NA	NA	nontargeting	Nontargeting
SABETI-NT-39	-0.0975491227093368	0.52192754496415	0.186901656466583	CEP19	groupGroup2	4	824	0.296524519174114	0.959194656018926	GTAGTACCAAGACCGTTCGT	NA	NA	NA	NA	nontargeting	Nontargeting
SABETI-NT-39	1.06471073699243	0.212980984436205	-4.99908825105155	CEP250	(Intercept)	21	5896	1.15204072427491e-06	1.57888065074398e-06	GTAGTACCAAGACCGTTCGT	NA	NA	NA	NA	nontargeting	Nontargeting
SABETI-NT-39	-0.41586572664222	0.213379026389736	1.94895315476153	CEP250	groupGroup2	21	5896	0.102602038656325	0.894626000348044	GTAGTACCAAGACCGTTCGT	NA	NA	NA	NA	nontargeting	Nontargeting
SABETI-NT-39	2.38646657697473	0.376123188348138	-6.34490680421922	CEP41	(Intercept)	8	1270	4.4512026863111e-10	7.55652582514639e-10	GTAGTACCAAGACCGTTCGT	NA	NA	NA	NA	nontargeting	Nontargeting
SABETI-NT-39	0.140122529167766	0.377184526898061	-0.371495963315684	CEP41	groupGroup2	8	1270	0.579463676002244	0.98493183712293	GTAGTACCAAGACCGTTCGT	NA	NA	NA	NA	nontargeting	Nontargeting
SABETI-NT-39	1.00017221585486	0.193575262495823	-5.16683900080697	CEP44	(Intercept)	26	4568	4.76172354077166e-07	6.65648540586154e-07	GTAGTACCAAGACCGTTCGT	NA	NA	NA	NA	nontargeting	Nontargeting
SABETI-NT-39	0.103498717769509	0.194101284252599	-0.533220159609134	CEP44	groupGroup2	26	4568	0.812237624025526	0.994729374274473	GTAGTACCAAGACCGTTCGT	NA	NA	NA	NA	nontargeting	Nontargeting
SABETI-NT-39	1.57553636075842	0.251928092089057	-6.25391296259836	CEP63	(Intercept)	11	2480	8.00588312145638e-10	1.33065986816814e-09	GTAGTACCAAGACCGTTCGT	NA	NA	NA	NA	nontargeting	Nontargeting
SABETI-NT-39	0.246847845590436	0.252709259049467	-0.976805703593615	CEP63	groupGroup2	11	2480	0.65733070368769	0.989221073183093	GTAGTACCAAGACCGTTCGT	NA	NA	NA	NA	nontargeting	Nontargeting
SABETI-NT-39	1.75785791755234	0.27584861117938	-6.37254583242848	CEP72	(Intercept)	15	3495	3.7183166628766e-10	6.35459381539332e-10	GTAGTACCAAGACCGTTCGT	NA	NA	NA	NA	nontargeting	Nontargeting
SABETI-NT-39	-0.35304450866522	0.276356874355609	1.27749494015094	CEP72	groupGroup2	15	3495	0.402855131300406	0.972388015790171	GTAGTACCAAGACCGTTCGT	NA	NA	NA	NA	nontargeting	Nontargeting
SABETI-NT-39	0.440556427919448	0.161701453514781	-2.72450505758241	CEP95	(Intercept)	39	7030	0.0128795888087301	0.0147195067560363	GTAGTACCAAGACCGTTCGT	NA	NA	NA	NA	nontargeting	Nontargeting
SABETI-NT-39	0.00964457403010807	0.162106940993061	-0.059495133095633	CEP95	groupGroup2	39	7030	0.094884516320966	0.889218349461945	GTAGTACCAAGACCGTTCGT	NA	NA	NA	NA	nontargeting	Nontargeting
SABETI-NT-39	0.854990206010347	0.186124237895808	-4.59365322687833	CEPT1	(Intercept)	26	5216	8.71105873293588e-06	1.14088187193189e-05	GTAGTACCAAGACCGTTCGT	NA	NA	NA	NA	nontargeting	Nontargeting
SABETI-NT-39	0.0521680423005331	0.186607250880118	-0.279560639013151	CEPT1	groupGroup2	26	5216	0.440370782218504	0.976557196087303	GTAGTACCAAGACCGTTCGT	NA	NA	NA	NA	nontargeting	Nontargeting
SABETI-NT-39	2.38646657697477	0.362143933450924	-6.58982895069862	CERK	(Intercept)	8	1314	8.80667166438896e-11	1.58596824465849e-10	GTAGTACCAAGACCGTTCGT	NA	NA	NA	NA	nontargeting	Nontargeting
SABETI-NT-39	0.138688837165889	0.363173831035497	-0.381880040118678	CERK	groupGroup2	8	1314	0.59489930800896	0.985751931699531	GTAGTACCAAGACCGTTCGT	NA	NA	NA	NA	nontargeting	Nontargeting
SABETI-NT-39	0.476924072090312	0.144116501576471	-3.30929537473714	CERS2	(Intercept)	38	7663	0.00187062213117471	0.00221447839065726	GTAGTACCAAGACCGTTCGT	NA	NA	NA	NA	nontargeting	Nontargeting
SABETI-NT-39	-0.00609441370302814	0.144473576762112	0.0421835870587126	CERS2	groupGroup2	38	7663	0.067295306913306	0.862976109562204	GTAGTACCAAGACCGTTCGT	NA	NA	NA	NA	nontargeting	Nontargeting
SABETI-NT-39	1.47017584510059	0.231982313847234	-6.33744797488631	CES2	(Intercept)	17	3034	4.672040991406e-10	7.91745581898142e-10	GTAGTACCAAGACCGTTCGT	NA	NA	NA	NA	nontargeting	Nontargeting
SABETI-NT-39	0.149926529264374	0.232646943305404	-0.644437993185065	CES2	groupGroup2	17	3034	0.961417091515064	0.998826881451303	GTAGTACCAAGACCGTTCGT	NA	NA	NA	NA	nontargeting	Nontargeting
SABETI-NT-39	3.07961375753468	0.508581989096869	-6.05529457109444	CETN2	(Intercept)	4	2114	2.80321879129064e-09	4.46570523334383e-09	GTAGTACCAAGACCGTTCGT	NA	NA	NA	NA	nontargeting	Nontargeting
SABETI-NT-39	-1.08458082018933	0.509038705532473	2.13064509319545	CETN2	groupGroup2	4	2114	0.0662367833110088	0.861002333693367	GTAGTACCAAGACCGTTCGT	NA	NA	NA	NA	nontargeting	Nontargeting
SABETI-NT-39	0.882389180198479	0.176474419133232	-5.00009681024823	CFAP20	(Intercept)	31	5415	1.14603070809283e-06	1.57080298075581e-06	GTAGTACCAAGACCGTTCGT	NA	NA	NA	NA	nontargeting	Nontargeting
SABETI-NT-39	0.0454357049209642	0.176932249262154	-0.25679719276978	CFAP20	groupGroup2	31	5415	0.405329325463398	0.972564798320539	GTAGTACCAAGACCGTTCGT	NA	NA	NA	NA	nontargeting	Nontargeting
SABETI-NT-39	-0.386122145265038	0.102221533018966	3.77730732323687	CFAP298	(Intercept)	62	11639	0.000317066127170742	0.000387499067836004	GTAGTACCAAGACCGTTCGT	NA	NA	NA	NA	nontargeting	Nontargeting
SABETI-NT-39	0.118961708534054	0.102500202503506	-1.16059974154671	CFAP298	groupGroup2	62	11639	0.491609421194506	0.979945801112199	GTAGTACCAAGACCGTTCGT	NA	NA	NA	NA	nontargeting	Nontargeting
SABETI-NT-39	3.07961375753469	0.511343231807689	-6.02259610760411	CFAP410	(Intercept)	4	1424	3.43282772429752e-09	5.43495798421003e-09	GTAGTACCAAGACCGTTCGT	NA	NA	NA	NA	nontargeting	Nontargeting
SABETI-NT-39	-0.658456900488589	0.512029985892174	1.28597331920176	CFAP410	groupGroup2	4	1424	0.396904746763212	0.971736108236053	GTAGTACCAAGACCGTTCGT	NA	NA	NA	NA	nontargeting	Nontargeting
SABETI-NT-39	3.07961375753468	0.539292963325187	-5.71046530729108	CFAP53	(Intercept)	4	564	2.25335407307534e-08	3.38505752073287e-08	GTAGTACCAAGACCGTTCGT	NA	NA	NA	NA	nontargeting	Nontargeting
SABETI-NT-39	0.275089672218397	0.541001527359428	-0.50848224691912	CFAP53	groupGroup2	4	564	0.77776962764084	0.993318381871051	GTAGTACCAAGACCGTTCGT	NA	NA	NA	NA	nontargeting	Nontargeting
SABETI-NT-39	0.574087820543954	0.173431616319405	-3.31016819613023	CFD	(Intercept)	34	6014	0.00186479849497503	0.00220769693074181	GTAGTACCAAGACCGTTCGT	NA	NA	NA	NA	nontargeting	Nontargeting
SABETI-NT-39	0.0849017249245142	0.173889603876069	-0.488250723631665	CFD	groupGroup2	34	6014	0.749255479815092	0.992564398266389	GTAGTACCAAGACCGTTCGT	NA	NA	NA	NA	nontargeting	Nontargeting
SABETI-NT-39	-2.0428610183171	0.0554999903269783	36.8083130516164	CFL1	(Intercept)	87	17351	2.71862993326954e-296	1.38342546865673e-294	GTAGTACCAAGACCGTTCGT	NA	NA	NA	NA	nontargeting	Nontargeting
SABETI-NT-39	0.00186411486781805	0.055638374514437	-0.0335041216442144	CFL1	groupGroup2	87	17351	0.053454841836192	0.843790658587049	GTAGTACCAAGACCGTTCGT	NA	NA	NA	NA	nontargeting	Nontargeting
SABETI-NT-39	2.67414864942651	0.419272190150785	-6.37807303285435	CFL2	(Intercept)	6	1299	3.58659995344036e-10	6.13773347217489e-10	GTAGTACCAAGACCGTTCGT	NA	NA	NA	NA	nontargeting	Nontargeting
SABETI-NT-39	-0.148276646219007	0.42018034605387	0.352888105337505	CFL2	groupGroup2	6	1299	0.551655343057962	0.983399620584609	GTAGTACCAAGACCGTTCGT	NA	NA	NA	NA	nontargeting	Nontargeting
SABETI-NT-39	0.88238918019847	0.186479675993311	-4.73182493211817	CFLAR	(Intercept)	30	5339	4.45020563431388e-06	5.91348190960783e-06	GTAGTACCAAGACCGTTCGT	NA	NA	NA	NA	nontargeting	Nontargeting
SABETI-NT-39	0.00577447663668193	0.186946373594648	-0.0308884121454135	CFLAR	groupGroup2	30	5339	0.0492829374333059	0.835973288292963	GTAGTACCAAGACCGTTCGT	NA	NA	NA	NA	nontargeting	Nontargeting
SABETI-NT-39	0.371563556432481	0.142003374452272	-2.61658258379885	CHAF1A	(Intercept)	44	8714	0.0177629754034228	0.0201762502634417	GTAGTACCAAGACCGTTCGT	NA	NA	NA	NA	nontargeting	Nontargeting
SABETI-NT-39	-0.138407315669471	0.142319377688333	0.972512091590023	CHAF1A	groupGroup2	44	8714	0.661591704834764	0.989450943066302	GTAGTACCAAGACCGTTCGT	NA	NA	NA	NA	nontargeting	Nontargeting
SABETI-NT-39	-1.13989394764142	0.121981846829488	9.34478348433943	CHCHD10	(Intercept)	57	12605	1.84155339015482e-20	8.84741825061573e-20	GTAGTACCAAGACCGTTCGT	NA	NA	NA	NA	nontargeting	Nontargeting
SABETI-NT-39	-0.0825820702215224	0.122279779416292	0.67535344450024	CHCHD10	groupGroup2	57	12605	0.998902472588142	0.999913694226192	GTAGTACCAAGACCGTTCGT	NA	NA	NA	NA	nontargeting	Nontargeting
SABETI-NT-39	-2.49254027464308	0.0835718697003434	29.8251108127695	CHCHD2	(Intercept)	86	17011	3.6927068152009e-195	1.46468650342683e-193	GTAGTACCAAGACCGTTCGT	NA	NA	NA	NA	nontargeting	Nontargeting
SABETI-NT-39	0.00474693145213575	0.0837801955164093	-0.0566593503736335	CHCHD2	groupGroup2	86	17011	0.0903668886592319	0.884503619202218	GTAGTACCAAGACCGTTCGT	NA	NA	NA	NA	nontargeting	Nontargeting
SABETI-NT-39	0.148420005118277	0.127925064593554	-1.16021051535005	CHCHD4	(Intercept)	50	8144	0.491926213526814	0.511488621944355	GTAGTACCAAGACCGTTCGT	NA	NA	NA	NA	nontargeting	Nontargeting
SABETI-NT-39	0.210140726285388	0.12830437618014	-1.63782976498283	CHCHD4	groupGroup2	50	8144	0.202914421178114	0.939817887591726	GTAGTACCAAGACCGTTCGT	NA	NA	NA	NA	nontargeting	Nontargeting
SABETI-NT-39	0.0115608224010652	0.126488352879336	-0.0913983156385446	CHCHD5	(Intercept)	50	8434	0.145647799850154	0.157907767399175	GTAGTACCAAGACCGTTCGT	NA	NA	NA	NA	nontargeting	Nontargeting
SABETI-NT-39	0.244515910635382	0.126866797624819	-1.92734360142427	CHCHD5	groupGroup2	50	8434	0.107873646403276	0.899065917511247	GTAGTACCAAGACCGTTCGT	NA	NA	NA	NA	nontargeting	Nontargeting
SABETI-NT-39	0.109199291964994	0.150074811884555	-0.727632376104499	CHD2	(Intercept)	43	8320	0.933677312301666	0.938147050877181	GTAGTACCAAGACCGTTCGT	NA	NA	NA	NA	nontargeting	Nontargeting
SABETI-NT-39	0.0230877899452631	0.150453637022266	-0.153454515305909	CHD2	groupGroup2	43	8320	0.24392028615687	0.95079530444901	GTAGTACCAAGACCGTTCGT	NA	NA	NA	NA	nontargeting	Nontargeting
SABETI-NT-39	-1.35713777682844	0.0800595976774042	16.9515937651467	CHD4	(Intercept)	84	16258	3.74613298775724e-64	7.93636470858727e-63	GTAGTACCAAGACCGTTCGT	NA	NA	NA	NA	nontargeting	Nontargeting
SABETI-NT-39	0.0498903463968081	0.0802637426216459	-0.6215801153453	CHD4	groupGroup2	84	16258	0.931564000953414	0.998135572379404	GTAGTACCAAGACCGTTCGT	NA	NA	NA	NA	nontargeting	Nontargeting
SABETI-NT-39	0.203228241613283	0.160857446559561	-1.26340586624961	CHD6	(Intercept)	42	6535	0.412886714033258	0.432455223820509	GTAGTACCAAGACCGTTCGT	NA	NA	NA	NA	nontargeting	Nontargeting
SABETI-NT-39	0.285014100865311	0.161329996292375	-1.7666528693696	CHD6	groupGroup2	42	6535	0.154572761966952	0.922959385290763	GTAGTACCAAGACCGTTCGT	NA	NA	NA	NA	nontargeting	Nontargeting
SABETI-NT-39	0.0964602661875674	0.147522432430347	-0.653868463246167	CHD8	(Intercept)	42	8644	0.973606893140782	0.975448815757619	GTAGTACCAAGACCGTTCGT	NA	NA	NA	NA	nontargeting	Nontargeting
SABETI-NT-39	-0.0321663634465187	0.147883176799296	0.21751198576275	CHD8	groupGroup2	42	8644	0.344381265398226	0.966276981339805	GTAGTACCAAGACCGTTCGT	NA	NA	NA	NA	nontargeting	Nontargeting
SABETI-NT-39	2.67414864942655	0.417852927015988	-6.39973654970766	CHFR	(Intercept)	5	1882	3.11290544363336e-10	5.35533459384474e-10	GTAGTACCAAGACCGTTCGT	NA	NA	NA	NA	nontargeting	Nontargeting
SABETI-NT-39	-0.54486134075304	0.418476773204764	1.30201094933036	CHFR	groupGroup2	5	1882	0.38582528527994	0.970703988460383	GTAGTACCAAGACCGTTCGT	NA	NA	NA	NA	nontargeting	Nontargeting
SABETI-NT-39	0.939547594038426	0.181493095355671	-5.17676770125717	CHID1	(Intercept)	27	7296	4.51526054078676e-07	6.31987323871253e-07	GTAGTACCAAGACCGTTCGT	NA	NA	NA	NA	nontargeting	Nontargeting
SABETI-NT-39	-0.419987452007283	0.181806895433345	2.31007438417682	CHID1	groupGroup2	27	7296	0.04176807267304	0.820955931781216	GTAGTACCAAGACCGTTCGT	NA	NA	NA	NA	nontargeting	Nontargeting
SABETI-NT-39	0.910560057165171	0.176809097266085	-5.14996157576011	CHKA	(Intercept)	23	5420	5.21079658972452e-07	7.27021815667762e-07	GTAGTACCAAGACCGTTCGT	NA	NA	NA	NA	nontargeting	Nontargeting
SABETI-NT-39	0.0296674090564825	0.177261663895717	-0.16736506024188	CHKA	groupGroup2	23	5420	0.265834369469382	0.954239694241211	GTAGTACCAAGACCGTTCGT	NA	NA	NA	NA	nontargeting	Nontargeting
SABETI-NT-39	1.9810014688666	0.306515323185565	-6.46297695096729	CHKB	(Intercept)	10	1237	2.05325869911326e-10	3.58712292149e-10	GTAGTACCAAGACCGTTCGT	NA	NA	NA	NA	nontargeting	Nontargeting
SABETI-NT-39	0.594090898560001	0.30782726516052	-1.92994892200405	CHKB	groupGroup2	10	1237	0.107226333754909	0.898460901722069	GTAGTACCAAGACCGTTCGT	NA	NA	NA	NA	nontargeting	Nontargeting
SABETI-NT-39	1.57553636075841	0.246041655291585	-6.40353503918366	CHMP1A	(Intercept)	17	3691	3.03639985036118e-10	5.2285588462332e-10	GTAGTACCAAGACCGTTCGT	NA	NA	NA	NA	nontargeting	Nontargeting
SABETI-NT-39	-0.192447864532163	0.246556215508907	0.780543553262035	CHMP1A	groupGroup2	17	3691	0.87014200416521	0.99621628301448	GTAGTACCAAGACCGTTCGT	NA	NA	NA	NA	nontargeting	Nontargeting
SABETI-NT-39	0.291520848758945	0.137990536542392	-2.11261479274983	CHMP2A	(Intercept)	43	8201	0.0692675031043172	0.0765495489876205	GTAGTACCAAGACCGTTCGT	NA	NA	NA	NA	nontargeting	Nontargeting
SABETI-NT-39	0.0411170053923062	0.13834593639386	-0.297204287050754	CHMP2A	groupGroup2	43	8201	0.467378901838788	0.978428151306918	GTAGTACCAAGACCGTTCGT	NA	NA	NA	NA	nontargeting	Nontargeting
SABETI-NT-39	0.659245628884249	0.160509702678934	-4.10720110922473	CHMP3	(Intercept)	36	6025	8.00965025638012e-05	0.000100368691304049	GTAGTACCAAGACCGTTCGT	NA	NA	NA	NA	nontargeting	Nontargeting
SABETI-NT-39	0.127481577683508	0.160956386891447	-0.792025592432595	CHMP3	groupGroup2	36	6025	0.856691507672748	0.995712431745102	GTAGTACCAAGACCGTTCGT	NA	NA	NA	NA	nontargeting	Nontargeting
SABETI-NT-39	0.594707107746684	0.15786906480391	-3.76709083876169	CHMP4A	(Intercept)	35	5401	0.000330321834860308	0.000403403650137951	GTAGTACCAAGACCGTTCGT	NA	NA	NA	NA	nontargeting	Nontargeting
SABETI-NT-39	0.326181333376099	0.158388921596043	-2.05936962061019	CHMP4A	groupGroup2	35	5401	0.0789176873881652	0.873790143851775	GTAGTACCAAGACCGTTCGT	NA	NA	NA	NA	nontargeting	Nontargeting
SABETI-NT-39	1.24703229378637	0.209712658349766	-5.94638541897899	CHMP4B	(Intercept)	22	3910	5.48256527406744e-09	8.55809745005014e-09	GTAGTACCAAGACCGTTCGT	NA	NA	NA	NA	nontargeting	Nontargeting
SABETI-NT-39	0.0802577537300678	0.210274740871061	-0.381680431028477	CHMP4B	groupGroup2	22	3910	0.594603166130892	0.985739497254755	GTAGTACCAAGACCGTTCGT	NA	NA	NA	NA	nontargeting	Nontargeting
SABETI-NT-39	2.26868354131837	0.342590315937394	-6.62214731642605	CHMP6	(Intercept)	9	1897	7.08035940848754e-11	1.28461344497461e-10	GTAGTACCAAGACCGTTCGT	NA	NA	NA	NA	nontargeting	Nontargeting
SABETI-NT-39	-0.139396232644864	0.343338751037227	0.40600203799818	CHMP6	groupGroup2	9	1897	0.63051779405701	0.988080124910472	GTAGTACCAAGACCGTTCGT	NA	NA	NA	NA	nontargeting	Nontargeting
SABETI-NT-39	1.75785791755237	0.268785065031647	-6.54001336475076	CHMP7	(Intercept)	14	2423	1.23026672167609e-10	2.18936087024172e-10	GTAGTACCAAGACCGTTCGT	NA	NA	NA	NA	nontargeting	Nontargeting
SABETI-NT-39	0.10543697117986	0.269523264450886	-0.391198034034918	CHMP7	groupGroup2	14	2423	0.608698277263022	0.986708260910799	GTAGTACCAAGACCGTTCGT	NA	NA	NA	NA	nontargeting	Nontargeting
SABETI-NT-39	1.98100146886658	0.304301090888524	-6.5100044928603	CHRNA5	(Intercept)	11	1982	1.50297114770254e-10	2.65571233715267e-10	GTAGTACCAAGACCGTTCGT	NA	NA	NA	NA	nontargeting	Nontargeting
SABETI-NT-39	0.0829641153278097	0.305118088521194	-0.271908216683937	CHRNA5	groupGroup2	11	1982	0.428614813611714	0.97565529779241	GTAGTACCAAGACCGTTCGT	NA	NA	NA	NA	nontargeting	Nontargeting
SABETI-NT-39	1.90095876119304	0.290906210914911	-6.53461043411365	CHST12	(Intercept)	12	2348	1.27550644809072e-10	2.26682771188275e-10	GTAGTACCAAGACCGTTCGT	NA	NA	NA	NA	nontargeting	Nontargeting
SABETI-NT-39	-0.0182602786222284	0.291619000910756	0.0626169027573636	CHST12	groupGroup2	12	2348	0.0998568612473081	0.893013061879148	GTAGTACCAAGACCGTTCGT	NA	NA	NA	NA	nontargeting	Nontargeting
SABETI-NT-39	2.26868354131834	0.346265852917149	-6.55185465793294	CHTF18	(Intercept)	8	2047	1.13653674626917e-10	2.02826039945897e-10	GTAGTACCAAGACCGTTCGT	NA	NA	NA	NA	nontargeting	Nontargeting
SABETI-NT-39	-0.236720688210139	0.346960127499146	0.682270582260843	CHTF18	groupGroup2	8	2047	0.990135741983188	0.999610244669456	GTAGTACCAAGACCGTTCGT	NA	NA	NA	NA	nontargeting	Nontargeting
SABETI-NT-39	1.33041390272543	0.220358350910905	-6.0375016296221	CHUK	(Intercept)	15	2914	3.13037164898338e-09	4.96951304440298e-09	GTAGTACCAAGACCGTTCGT	NA	NA	NA	NA	nontargeting	Nontargeting
SABETI-NT-39	0.329593278482361	0.221098870256459	-1.49070539392651	CHUK	groupGroup2	15	2914	0.272077718641618	0.955052133553651	GTAGTACCAAGACCGTTCGT	NA	NA	NA	NA	nontargeting	Nontargeting
SABETI-NT-39	-0.687383475843196	0.0827929880446215	8.3024358955704	CIAO2A	(Intercept)	74	14918	2.03996376199904e-16	6.60736458348524e-16	GTAGTACCAAGACCGTTCGT	NA	NA	NA	NA	nontargeting	Nontargeting
SABETI-NT-39	-0.0835102001299353	0.0829853204381166	1.00632497035678	CIAO2A	groupGroup2	74	14918	0.628518545156402	0.98796164678784	GTAGTACCAAGACCGTTCGT	NA	NA	NA	NA	nontargeting	Nontargeting
SABETI-NT-39	-0.38612214526503	0.106184035453436	3.63634837964275	CIAO2B	(Intercept)	67	12075	0.000553060570986376	0.000669163982561142	GTAGTACCAAGACCGTTCGT	NA	NA	NA	NA	nontargeting	Nontargeting
SABETI-NT-39	-0.0282860345297159	0.106443451593875	0.265737667335691	CIAO2B	groupGroup2	67	12075	0.419117496605416	0.974722761574894	GTAGTACCAAGACCGTTCGT	NA	NA	NA	NA	nontargeting	Nontargeting
SABETI-NT-39	1.75785791755239	0.270271953878496	-6.50403377903821	CIAO3	(Intercept)	15	2753	1.56388652451692e-10	2.75955241495132e-10	GTAGTACCAAGACCGTTCGT	NA	NA	NA	NA	nontargeting	Nontargeting
SABETI-NT-39	-0.0458588296267202	0.270917735123985	0.169272157859038	CIAO3	groupGroup2	15	2753	0.268834850495214	0.954738531062813	GTAGTACCAAGACCGTTCGT	NA	NA	NA	NA	nontargeting	Nontargeting
SABETI-NT-39	0.148420005118283	0.124434661334821	-1.19275452294537	CIAPIN1	(Intercept)	47	8966	0.465931050824106	0.485606559660699	GTAGTACCAAGACCGTTCGT	NA	NA	NA	NA	nontargeting	Nontargeting
SABETI-NT-39	0.0928046057818442	0.124770571780796	-0.743802039673973	CIAPIN1	groupGroup2	47	8966	0.91399249205035	0.997903731220221	GTAGTACCAAGACCGTTCGT	NA	NA	NA	NA	nontargeting	Nontargeting
SABETI-NT-39	-0.168820869575044	0.119170507199709	1.41663297020403	CIB1	(Intercept)	56	10600	0.313180527613414	0.331490192608963	GTAGTACCAAGACCGTTCGT	NA	NA	NA	NA	nontargeting	Nontargeting
SABETI-NT-39	-0.0137873433768155	0.119464604805802	0.115409441978465	CIB1	groupGroup2	56	10600	0.183758809290424	0.933539196025831	GTAGTACCAAGACCGTTCGT	NA	NA	NA	NA	nontargeting	Nontargeting
SABETI-NT-39	1.82685078903935	0.285120574393768	-6.40729204801743	CIB2	(Intercept)	13	2880	2.96253832319072e-10	5.1058665906895e-10	GTAGTACCAAGACCGTTCGT	NA	NA	NA	NA	nontargeting	Nontargeting
SABETI-NT-39	-0.195676040483089	0.285720058843505	0.684852303597854	CIB2	groupGroup2	13	2880	0.986874252726778	0.999483638456603	GTAGTACCAAGACCGTTCGT	NA	NA	NA	NA	nontargeting	Nontargeting
SABETI-NT-39	-0.468565814476108	0.0988232912645175	4.74145121540135	CIRBP	(Intercept)	65	12696	4.24385512441972e-06	5.64537962360257e-06	GTAGTACCAAGACCGTTCGT	NA	NA	NA	NA	nontargeting	Nontargeting
SABETI-NT-39	0.0103864037423777	0.0990713672671197	-0.104837593634632	CIRBP	groupGroup2	65	12696	0.1669906420053	0.927214645679138	GTAGTACCAAGACCGTTCGT	NA	NA	NA	NA	nontargeting	Nontargeting
SABETI-NT-39	0.854990206010357	0.20248439984032	-4.22249914899423	CKAP2L	(Intercept)	29	4037	4.83216622975384e-05	6.11188903761155e-05	GTAGTACCAAGACCGTTCGT	NA	NA	NA	NA	nontargeting	Nontargeting
SABETI-NT-39	0.311100701466324	0.20310997751103	-1.53168596283966	CKAP2L	groupGroup2	29	4037	0.251199895953114	0.951533495684471	GTAGTACCAAGACCGTTCGT	NA	NA	NA	NA	nontargeting	Nontargeting
SABETI-NT-39	-1.24120214609429	0.108223997347301	11.4688255517966	CKAP5	(Intercept)	75	14785	3.78419457995764e-30	4.00975565212356e-29	GTAGTACCAAGACCGTTCGT	NA	NA	NA	NA	nontargeting	Nontargeting
SABETI-NT-39	-0.0248567049005586	0.108491725839577	0.229111526323337	CKAP5	groupGroup2	75	14785	0.362435529975908	0.968749989801773	GTAGTACCAAGACCGTTCGT	NA	NA	NA	NA	nontargeting	Nontargeting
SABETI-NT-39	-0.0227282510775537	0.120056254247273	0.189313344981941	CKLF	(Intercept)	52	10531	0.300305526676684	0.318332288594012	GTAGTACCAAGACCGTTCGT	NA	NA	NA	NA	nontargeting	Nontargeting
SABETI-NT-39	-0.0690833219884933	0.120339789564888	0.57406882825936	CKLF	groupGroup2	52	10531	0.868157547581224	0.996183902269228	GTAGTACCAAGACCGTTCGT	NA	NA	NA	NA	nontargeting	Nontargeting
SABETI-NT-39	-0.557972402191692	0.097963469567832	5.69571907419367	CKS1B	(Intercept)	65	12748	2.45706044121934e-08	3.68290055562763e-08	GTAGTACCAAGACCGTTCGT	NA	NA	NA	NA	nontargeting	Nontargeting
SABETI-NT-39	0.0471697144685467	0.0982155827234965	-0.480267114041793	CKS1B	groupGroup2	65	12748	0.73792506050182	0.992381436035091	GTAGTACCAAGACCGTTCGT	NA	NA	NA	NA	nontargeting	Nontargeting
SABETI-NT-39	0.828321958928205	0.173515382837911	-4.77376671382492	CLASRP	(Intercept)	32	5133	3.61623634107788e-06	4.82789456530554e-06	GTAGTACCAAGACCGTTCGT	NA	NA	NA	NA	nontargeting	Nontargeting
SABETI-NT-39	0.161723949188448	0.174013863178054	-0.929373937425716	CLASRP	groupGroup2	32	5133	0.705390659394372	0.991157285484517	GTAGTACCAAGACCGTTCGT	NA	NA	NA	NA	nontargeting	Nontargeting
SABETI-NT-39	0.637266722165487	0.17028131529286	-3.74243481188454	CLCC1	(Intercept)	32	5786	0.000364491637292364	0.00044430456394805	GTAGTACCAAGACCGTTCGT	NA	NA	NA	NA	nontargeting	Nontargeting
SABETI-NT-39	0.13124186220166	0.170750055193855	-0.768619735160022	CLCC1	groupGroup2	32	5786	0.884238172586636	0.996737156533158	GTAGTACCAAGACCGTTCGT	NA	NA	NA	NA	nontargeting	Nontargeting
SABETI-NT-39	2.67414864942653	0.428853920629379	-6.2355700176461	CLCN2	(Intercept)	6	825	9.00271912976344e-10	1.48996278028441e-09	GTAGTACCAAGACCGTTCGT	NA	NA	NA	NA	nontargeting	Nontargeting
SABETI-NT-39	0.315866055664257	0.430281284019415	-0.734092017002545	CLCN2	groupGroup2	6	825	0.925785317176004	0.998009618252567	GTAGTACCAAGACCGTTCGT	NA	NA	NA	NA	nontargeting	Nontargeting
SABETI-NT-39	2.16332302566054	0.338358636274437	-6.39358004713646	CLCN5	(Intercept)	9	2743	3.2409220452466e-10	5.56728808822427e-10	GTAGTACCAAGACCGTTCGT	NA	NA	NA	NA	nontargeting	Nontargeting
SABETI-NT-39	-0.508729391508303	0.338908208010441	1.50108312364223	CLCN5	groupGroup2	9	2743	0.266668126491804	0.954239694241211	GTAGTACCAAGACCGTTCGT	NA	NA	NA	NA	nontargeting	Nontargeting
SABETI-NT-39	1.09861228866811	0.211251522241952	-5.20049406985973	CLCN6	(Intercept)	20	3678	3.97518922165168e-07	5.5804035392382e-07	GTAGTACCAAGACCGTTCGT	NA	NA	NA	NA	nontargeting	Nontargeting
SABETI-NT-39	0.236056264545635	0.211885886784009	-1.11407261771175	CLCN6	groupGroup2	20	3678	0.530496069267154	0.982613719737604	GTAGTACCAAGACCGTTCGT	NA	NA	NA	NA	nontargeting	Nontargeting
SABETI-NT-39	1.57553636075841	0.259542737153646	-6.07043132101098	CLCN7	(Intercept)	16	1730	2.55134326630352e-09	4.07669889113856e-09	GTAGTACCAAGACCGTTCGT	NA	NA	NA	NA	nontargeting	Nontargeting
SABETI-NT-39	0.627265668290188	0.26065354928168	-2.40651113333708	CLCN7	groupGroup2	16	1730	0.0322114262169574	0.797767363111978	GTAGTACCAAGACCGTTCGT	NA	NA	NA	NA	nontargeting	Nontargeting
SABETI-NT-39	3.07961375753473	0.518262809294973	-5.94218551341574	CLDN15	(Intercept)	4	756	5.62493737903834e-09	8.77382375160409e-09	GTAGTACCAAGACCGTTCGT	NA	NA	NA	NA	nontargeting	Nontargeting
SABETI-NT-39	-0.000200667938264846	0.519553645669102	0.000386231412169993	CLDN15	groupGroup2	4	756	0.000616336146012086	0.28576349731797	GTAGTACCAAGACCGTTCGT	NA	NA	NA	NA	nontargeting	Nontargeting
SABETI-NT-39	2.85647020622046	0.463664285931719	-6.16064314826506	CLDND2	(Intercept)	5	1248	1.44900178209931e-09	2.35963615242848e-09	GTAGTACCAAGACCGTTCGT	NA	NA	NA	NA	nontargeting	Nontargeting
SABETI-NT-39	-0.305923511408955	0.464536408599878	0.658556586190983	CLDND2	groupGroup2	5	1248	0.97963890227532	0.999211471379831	GTAGTACCAAGACCGTTCGT	NA	NA	NA	NA	nontargeting	Nontargeting
SABETI-NT-39	1.90095876119306	0.297806970620224	-6.38319095498017	CLEC11A	(Intercept)	12	3435	3.4687082660103e-10	5.94311406043048e-10	GTAGTACCAAGACCGTTCGT	NA	NA	NA	NA	nontargeting	Nontargeting
SABETI-NT-39	-0.500109447505082	0.298295837880099	1.6765552314079	CLEC11A	groupGroup2	12	3435	0.187258974670859	0.934611653913452	GTAGTACCAAGACCGTTCGT	NA	NA	NA	NA	nontargeting	Nontargeting
SABETI-NT-39	0.802346472524933	0.177281993546272	-4.52582045404128	CLEC16A	(Intercept)	31	5324	1.20323283943156e-05	1.56482468984378e-05	GTAGTACCAAGACCGTTCGT	NA	NA	NA	NA	nontargeting	Nontargeting
SABETI-NT-39	0.108511794237912	0.177764873520636	-0.610423151035606	CLEC16A	groupGroup2	31	5324	0.916836927843584	0.99794000004849	GTAGTACCAAGACCGTTCGT	NA	NA	NA	NA	nontargeting	Nontargeting
SABETI-NT-39	0.405465108108168	0.15313363146664	-2.64778614746362	CLIC4	(Intercept)	39	6793	0.0162041519265232	0.0184383819158288	GTAGTACCAAGACCGTTCGT	NA	NA	NA	NA	nontargeting	Nontargeting
SABETI-NT-39	0.154824645423165	0.15356201426207	-1.00822228835146	CLIC4	groupGroup2	39	6793	0.62669552043741	0.98779545167688	GTAGTACCAAGACCGTTCGT	NA	NA	NA	NA	nontargeting	Nontargeting
SABETI-NT-39	2.51999796959929	0.45956438556967	-5.48344921566439	CLIP2	(Intercept)	5	506	8.34224112079328e-08	1.21517862831194e-07	GTAGTACCAAGACCGTTCGT	NA	NA	NA	NA	nontargeting	Nontargeting
SABETI-NT-39	0.918586944134491	0.461872348637701	-1.98883294668727	CLIP2	groupGroup2	5	506	0.0934392898080062	0.887439589177293	GTAGTACCAAGACCGTTCGT	NA	NA	NA	NA	nontargeting	Nontargeting
SABETI-NT-39	1.52146913948816	0.252194297338036	-6.03292443781476	CLK1	(Intercept)	18	3317	3.22037438536094e-09	5.10798891909122e-09	GTAGTACCAAGACCGTTCGT	NA	NA	NA	NA	nontargeting	Nontargeting
SABETI-NT-39	-0.0705139255894687	0.25278719899172	0.278945792630023	CLK1	groupGroup2	18	3317	0.439427149437594	0.976514614102161	GTAGTACCAAGACCGTTCGT	NA	NA	NA	NA	nontargeting	Nontargeting
SABETI-NT-39	1.17007125265024	0.202846455510575	-5.76826077490537	CLK2	(Intercept)	23	4066	1.60187608008083e-08	2.42717710663969e-08	GTAGTACCAAGACCGTTCGT	NA	NA	NA	NA	nontargeting	Nontargeting
SABETI-NT-39	0.103140193859823	0.20340113005092	-0.507077781888441	CLK2	groupGroup2	23	4066	0.775799512546434	0.993254245238501	GTAGTACCAAGACCGTTCGT	NA	NA	NA	NA	nontargeting	Nontargeting
SABETI-NT-39	1.90095876119306	0.29355751707406	-6.47559217743852	CLK4	(Intercept)	11	2871	1.88881623014997e-10	3.30988555228167e-10	GTAGTACCAAGACCGTTCGT	NA	NA	NA	NA	nontargeting	Nontargeting
SABETI-NT-39	-0.2612507844562	0.29413888333196	0.888188536982228	CLK4	groupGroup2	11	2871	0.748878687611088	0.992564398266389	GTAGTACCAAGACCGTTCGT	NA	NA	NA	NA	nontargeting	Nontargeting
SABETI-NT-39	2.16332302566058	0.326665404238469	-6.62244301842668	CLN8	(Intercept)	10	2436	7.0662054791346e-11	1.28214287196432e-10	GTAGTACCAAGACCGTTCGT	NA	NA	NA	NA	nontargeting	Nontargeting
SABETI-NT-39	-0.315793816362839	0.32727286696002	0.964925138146015	CLN8	groupGroup2	10	2436	0.669164618750938	0.989823950275511	GTAGTACCAAGACCGTTCGT	NA	NA	NA	NA	nontargeting	Nontargeting
SABETI-NT-39	-1.22445133566947	0.0682757529782157	17.9339118538927	CLNS1A	(Intercept)	82	16167	1.28212825643155e-71	2.89161469804621e-70	GTAGTACCAAGACCGTTCGT	NA	NA	NA	NA	nontargeting	Nontargeting
SABETI-NT-39	0.163484548852263	0.0684677012789723	-2.38776161311658	CLNS1A	groupGroup2	82	16167	0.0339026664327598	0.802580693553498	GTAGTACCAAGACCGTTCGT	NA	NA	NA	NA	nontargeting	Nontargeting
SABETI-NT-39	0.828321958928206	0.186671135397109	-4.43733283759216	CLOCK	(Intercept)	26	5847	1.82160806768187e-05	2.34861419350757e-05	GTAGTACCAAGACCGTTCGT	NA	NA	NA	NA	nontargeting	Nontargeting
SABETI-NT-39	-0.0940899434981088	0.187104663680681	0.502873320457077	CLOCK	groupGroup2	26	5847	0.769893320307244	0.9930453377187	GTAGTACCAAGACCGTTCGT	NA	NA	NA	NA	nontargeting	Nontargeting
SABETI-NT-39	1.37486566529627	0.222796238895979	-6.17095545287988	CLPB	(Intercept)	17	5163	1.35757092941002e-09	2.21561140846124e-09	GTAGTACCAAGACCGTTCGT	NA	NA	NA	NA	nontargeting	Nontargeting
SABETI-NT-39	-0.398460860725768	0.223184373005806	1.78534390808537	CLPB	groupGroup2	17	5163	0.14841110184418	0.920092879608948	GTAGTACCAAGACCGTTCGT	NA	NA	NA	NA	nontargeting	Nontargeting
SABETI-NT-39	0.828321958928191	0.176173146300452	-4.70174925249698	CLPTM1	(Intercept)	30	5344	5.1588428215162e-06	6.83274828015712e-06	GTAGTACCAAGACCGTTCGT	NA	NA	NA	NA	nontargeting	Nontargeting
SABETI-NT-39	0.0912712384357605	0.176647536313565	-0.51668560083253	CLPTM1	groupGroup2	30	5344	0.789248701411584	0.993724815976902	GTAGTACCAAGACCGTTCGT	NA	NA	NA	NA	nontargeting	Nontargeting
SABETI-NT-39	-0.139262067333502	0.132317547603736	1.05248373972713	CLPTM1L	(Intercept)	52	8983	0.585155333720792	0.603641961262197	GTAGTACCAAGACCGTTCGT	NA	NA	NA	NA	nontargeting	Nontargeting
SABETI-NT-39	0.216727822972533	0.132692670631122	-1.63330666224229	CLPTM1L	groupGroup2	52	8983	0.204809032614018	0.940340177134966	GTAGTACCAAGACCGTTCGT	NA	NA	NA	NA	nontargeting	Nontargeting
SABETI-NT-39	-0.261479700057759	0.119253790547064	2.19263219104608	CLTA	(Intercept)	57	11280	0.0566677797252522	0.0628959464495743	GTAGTACCAAGACCGTTCGT	NA	NA	NA	NA	nontargeting	Nontargeting
SABETI-NT-39	-0.112295897093423	0.119531257716447	0.939468882355547	CLTA	groupGroup2	57	11280	0.694980123082834	0.990839100662649	GTAGTACCAAGACCGTTCGT	NA	NA	NA	NA	nontargeting	Nontargeting
SABETI-NT-39	1.82685078903933	0.295028792419372	-6.19211018036007	CLTCL1	(Intercept)	10	1976	1.18728059242948e-09	1.94654986405607e-09	GTAGTACCAAGACCGTTCGT	NA	NA	NA	NA	nontargeting	Nontargeting
SABETI-NT-39	0.208617764416522	0.295903460525389	-0.705019684616435	CLTCL1	groupGroup2	10	1976	0.96159597230885	0.998826881451303	GTAGTACCAAGACCGTTCGT	NA	NA	NA	NA	nontargeting	Nontargeting
SABETI-NT-39	2.51999796959927	0.397364979505527	-6.34177166980114	CLUAP1	(Intercept)	7	1102	4.54275573206658e-10	7.70619687058072e-10	GTAGTACCAAGACCGTTCGT	NA	NA	NA	NA	nontargeting	Nontargeting
SABETI-NT-39	0.164815141758124	0.398515118276281	-0.413573122322204	CLUAP1	groupGroup2	7	1102	0.641626478748062	0.988581389643015	GTAGTACCAAGACCGTTCGT	NA	NA	NA	NA	nontargeting	Nontargeting
SABETI-NT-39	-0.0449513878622635	0.118002163386584	0.380936980917878	CMPK1	(Intercept)	52	10990	0.593499978288048	0.611810998745698	GTAGTACCAAGACCGTTCGT	NA	NA	NA	NA	nontargeting	Nontargeting
SABETI-NT-39	-0.127815879674277	0.118268322012728	1.08072793711	CMPK1	groupGroup2	52	10990	0.559636304209872	0.983801814132836	GTAGTACCAAGACCGTTCGT	NA	NA	NA	NA	nontargeting	Nontargeting
SABETI-NT-39	2.85647020622049	0.466633524876555	-6.12144231809353	CMTM1	(Intercept)	5	652	1.85464177509752e-09	2.99454282120149e-09	GTAGTACCAAGACCGTTCGT	NA	NA	NA	NA	nontargeting	Nontargeting
SABETI-NT-39	0.380632652980253	0.468289687338007	-0.812814510488069	CMTM1	groupGroup2	5	652	0.832648829593358	0.994879247879164	GTAGTACCAAGACCGTTCGT	NA	NA	NA	NA	nontargeting	Nontargeting
SABETI-NT-39	1.63269477459836	0.259558651357985	-6.29027299246727	CMTM3	(Intercept)	14	3089	6.33816331418936e-10	1.06205643140439e-09	GTAGTACCAAGACCGTTCGT	NA	NA	NA	NA	nontargeting	Nontargeting
SABETI-NT-39	-0.0741200181840089	0.260164968551276	0.284896227946233	CMTM3	groupGroup2	14	3089	0.4485527081021	0.97706050503715	GTAGTACCAAGACCGTTCGT	NA	NA	NA	NA	nontargeting	Nontargeting
SABETI-NT-39	1.52146913948816	0.24451249077861	-6.22245977963454	CMTM4	(Intercept)	17	2878	9.78840542913504e-10	1.6154404883778e-09	GTAGTACCAAGACCGTTCGT	NA	NA	NA	NA	nontargeting	Nontargeting
SABETI-NT-39	0.135827604884858	0.245199514420882	-0.553947283320111	CMTM4	groupGroup2	17	2878	0.84077015152781	0.995140123183466	GTAGTACCAAGACCGTTCGT	NA	NA	NA	NA	nontargeting	Nontargeting
SABETI-NT-39	1.2470322937864	0.218311943437782	-5.7121579064766	CMTR1	(Intercept)	22	3833	2.23105008415458e-08	3.3523519892112e-08	GTAGTACCAAGACCGTTCGT	NA	NA	NA	NA	nontargeting	Nontargeting
SABETI-NT-39	0.0601372119501934	0.218884048364426	-0.27474460747395	CMTR1	groupGroup2	22	3833	0.43297508477721	0.975973138906979	GTAGTACCAAGACCGTTCGT	NA	NA	NA	NA	nontargeting	Nontargeting
SABETI-NT-39	3.07961375753472	0.521478026345272	-5.90554846407986	CNBD2	(Intercept)	4	781	7.02950876838918e-09	1.08937533316688e-08	GTAGTACCAAGACCGTTCGT	NA	NA	NA	NA	nontargeting	Nontargeting
SABETI-NT-39	-0.0417206731564368	0.522728370448482	0.079813294083583	CNBD2	groupGroup2	4	781	0.127228498186142	0.910356056119792	GTAGTACCAAGACCGTTCGT	NA	NA	NA	NA	nontargeting	Nontargeting
SABETI-NT-39	-1.68682457604952	0.059631860139424	28.2873043387476	CNBP	(Intercept)	86	17242	9.90341723772282e-176	3.70186444174595e-174	GTAGTACCAAGACCGTTCGT	NA	NA	NA	NA	nontargeting	Nontargeting
SABETI-NT-39	0.023259086851267	0.0597825017961783	-0.389061784844104	CNBP	groupGroup2	86	17242	0.605539115996922	0.986465215255628	GTAGTACCAAGACCGTTCGT	NA	NA	NA	NA	nontargeting	Nontargeting
SABETI-NT-39	2.38646657697479	0.378908016833861	-6.29827417460312	CNIH3	(Intercept)	8	1295	6.0195560835049e-10	1.01058948734753e-09	GTAGTACCAAGACCGTTCGT	NA	NA	NA	NA	nontargeting	Nontargeting
SABETI-NT-39	0.11252969266002	0.379949687958593	-0.296169983095981	CNIH3	groupGroup2	8	1295	0.465799457892728	0.978339548775974	GTAGTACCAAGACCGTTCGT	NA	NA	NA	NA	nontargeting	Nontargeting
SABETI-NT-39	-0.0227282510775562	0.117447486720832	0.193518411607908	CNIH4	(Intercept)	56	9536	0.306894023591054	0.325065438203878	GTAGTACCAAGACCGTTCGT	NA	NA	NA	NA	nontargeting	Nontargeting
SABETI-NT-39	0.139494029086633	0.11777569308664	-1.18440423003086	CNIH4	groupGroup2	56	9536	0.472506173117914	0.978474451105379	GTAGTACCAAGACCGTTCGT	NA	NA	NA	NA	nontargeting	Nontargeting
SABETI-NT-39	0.161843025450407	0.132980900687964	-1.21703962458614	CNN2	(Intercept)	51	8913	0.447178280147502	0.466857811726534	GTAGTACCAAGACCGTTCGT	NA	NA	NA	NA	nontargeting	Nontargeting
SABETI-NT-39	0.0213275154818269	0.133317627996899	-0.159975209597361	CNN2	groupGroup2	51	8913	0.254198794867196	0.952075139219009	GTAGTACCAAGACCGTTCGT	NA	NA	NA	NA	nontargeting	Nontargeting
SABETI-NT-39	-0.461345566502622	0.116345565244599	3.96530426864756	CNOT1	(Intercept)	60	11282	0.000146604763641454	0.000181677505499053	GTAGTACCAAGACCGTTCGT	NA	NA	NA	NA	nontargeting	Nontargeting
SABETI-NT-39	0.0937045936999076	0.116650623049064	-0.803292697892362	CNOT1	groupGroup2	60	11282	0.843611155016168	0.995163477380587	GTAGTACCAAGACCGTTCGT	NA	NA	NA	NA	nontargeting	Nontargeting
SABETI-NT-39	1.63269477459837	0.255179665975107	-6.39821659911432	CNP	(Intercept)	17	2729	3.14404372060416e-10	5.40688727258408e-10	GTAGTACCAAGACCGTTCGT	NA	NA	NA	NA	nontargeting	Nontargeting
SABETI-NT-39	0.0911274259669649	0.255870075374638	-0.356147258852129	CNP	groupGroup2	17	2729	0.556539426061356	0.983801814132836	GTAGTACCAAGACCGTTCGT	NA	NA	NA	NA	nontargeting	Nontargeting
SABETI-NT-39	-0.346276236717822	0.107707526393857	3.21496787004079	CNPY2	(Intercept)	60	11611	0.00260918246956614	0.00307027891254093	GTAGTACCAAGACCGTTCGT	NA	NA	NA	NA	nontargeting	Nontargeting
SABETI-NT-39	0.0261974713868088	0.107980828368473	-0.242612246846382	CNPY2	groupGroup2	60	11611	0.383388413959168	0.97043664332738	GTAGTACCAAGACCGTTCGT	NA	NA	NA	NA	nontargeting	Nontargeting
SABETI-NT-39	3.07961375753467	0.52400173793485	-5.87710599905979	CNPY4	(Intercept)	4	942	8.35001777971174e-09	1.28775354603692e-08	GTAGTACCAAGACCGTTCGT	NA	NA	NA	NA	nontargeting	Nontargeting
SABETI-NT-39	-0.25040614129539	0.525044095668349	0.476924020975111	CNPY4	groupGroup2	4	942	0.733167547483302	0.992263946114092	GTAGTACCAAGACCGTTCGT	NA	NA	NA	NA	nontargeting	Nontargeting
SABETI-NT-39	0.371563556432483	0.143456394986114	-2.59008011785357	COA3	(Intercept)	38	8465	0.0191907194610753	0.0217646236147437	GTAGTACCAAGACCGTTCGT	NA	NA	NA	NA	nontargeting	Nontargeting
SABETI-NT-39	-0.106558192651732	0.143784547697309	0.741096274657097	COA3	groupGroup2	38	8465	0.917270136483254	0.99794000004849	GTAGTACCAAGACCGTTCGT	NA	NA	NA	NA	nontargeting	Nontargeting
SABETI-NT-39	-0.538038187290874	0.0949149169876492	5.66863675770676	COA4	(Intercept)	65	13185	2.87876313836274e-08	4.29834323743329e-08	GTAGTACCAAGACCGTTCGT	NA	NA	NA	NA	nontargeting	Nontargeting
SABETI-NT-39	-0.00305855287731132	0.0951508282546424	0.0321442591033053	COA4	groupGroup2	65	13185	0.051285984059054	0.839841090756255	GTAGTACCAAGACCGTTCGT	NA	NA	NA	NA	nontargeting	Nontargeting
SABETI-NT-39	0.440556427919438	0.14641417846586	-3.00897380660552	COA7	(Intercept)	40	8141	0.0052426342886268	0.00609205642378091	GTAGTACCAAGACCGTTCGT	NA	NA	NA	NA	nontargeting	Nontargeting
SABETI-NT-39	-0.0895176026373077	0.146752933765853	0.609988504762262	COA7	groupGroup2	40	8141	0.916261155248618	0.99794000004849	GTAGTACCAAGACCGTTCGT	NA	NA	NA	NA	nontargeting	Nontargeting
SABETI-NT-39	0.553885113226444	0.150942405764956	-3.66951295376158	COASY	(Intercept)	38	6578	0.000486026048385652	0.000589424708343556	GTAGTACCAAGACCGTTCGT	NA	NA	NA	NA	nontargeting	Nontargeting
SABETI-NT-39	0.122770365728219	0.151361485005195	-0.811107037724989	COASY	groupGroup2	38	6578	0.834608409267298	0.994882844200948	GTAGTACCAAGACCGTTCGT	NA	NA	NA	NA	nontargeting	Nontargeting
SABETI-NT-39	0.85499020601036	0.177828289305526	-4.80795383765632	COG2	(Intercept)	26	4694	3.04965926848154e-06	4.0874640757997e-06	GTAGTACCAAGACCGTTCGT	NA	NA	NA	NA	nontargeting	Nontargeting
SABETI-NT-39	0.239387940038551	0.178373536932496	-1.34205972564834	COG2	groupGroup2	26	4694	0.35915326205909	0.968378757893908	GTAGTACCAAGACCGTTCGT	NA	NA	NA	NA	nontargeting	Nontargeting
SABETI-NT-39	2.38646657697476	0.39604048003903	-6.02581477716512	COL18A1	(Intercept)	8	1438	3.36519584988692e-09	5.33108323095671e-09	GTAGTACCAAGACCGTTCGT	NA	NA	NA	NA	nontargeting	Nontargeting
SABETI-NT-39	-0.0559726958636379	0.396984331617932	0.140994722979413	COL18A1	groupGroup2	8	1438	0.224251777698038	0.944966526936861	GTAGTACCAAGACCGTTCGT	NA	NA	NA	NA	nontargeting	Nontargeting
SABETI-NT-39	0.854990206010366	0.212759536525897	-4.0185752421316	COL6A5	(Intercept)	24	4618	0.000117102224832525	0.000145704356338439	GTAGTACCAAGACCGTTCGT	NA	NA	NA	NA	nontargeting	Nontargeting
SABETI-NT-39	0.0663303561130217	0.213311229519893	-0.310955762911844	COL6A5	groupGroup2	24	4618	0.488331496735256	0.97964579922114	GTAGTACCAAGACCGTTCGT	NA	NA	NA	NA	nontargeting	Nontargeting
SABETI-NT-39	1.03192091416943	0.191650525493421	-5.3843886496667	COLGALT1	(Intercept)	25	4448	1.4538257360479e-07	2.09036129660285e-07	GTAGTACCAAGACCGTTCGT	NA	NA	NA	NA	nontargeting	Nontargeting
SABETI-NT-39	0.12866438204291	0.192185452211033	-0.669480340799301	COLGALT1	groupGroup2	25	4448	0.993621765550138	0.99981660793696	GTAGTACCAAGACCGTTCGT	NA	NA	NA	NA	nontargeting	Nontargeting
SABETI-NT-39	0.969400557188115	0.207417261266101	-4.67367349887263	COLGALT2	(Intercept)	25	4888	5.91719092513558e-06	7.81459426964748e-06	GTAGTACCAAGACCGTTCGT	NA	NA	NA	NA	nontargeting	Nontargeting
SABETI-NT-39	-0.0463496413525216	0.20791750727627	0.222923225464293	COLGALT2	groupGroup2	25	4888	0.352809480237284	0.967587702750512	GTAGTACCAAGACCGTTCGT	NA	NA	NA	NA	nontargeting	Nontargeting
SABETI-NT-39	0.0350913198112719	0.120230244958667	-0.291867656290109	COMMD1	(Intercept)	50	9780	0.45922437237707	0.478913625011499	GTAGTACCAAGACCGTTCGT	NA	NA	NA	NA	nontargeting	Nontargeting
SABETI-NT-39	0.0430562047345162	0.120540596592519	-0.357192563763934	COMMD1	groupGroup2	50	9780	0.558104695070194	0.983801814132836	GTAGTACCAAGACCGTTCGT	NA	NA	NA	NA	nontargeting	Nontargeting
SABETI-NT-39	0.42285685082003	0.144946609860065	-2.91732832681128	COMMD2	(Intercept)	41	6965	0.007060878646167	0.00815965141220685	GTAGTACCAAGACCGTTCGT	NA	NA	NA	NA	nontargeting	Nontargeting
SABETI-NT-39	0.157924591534992	0.145359206056757	-1.08644368539912	COMMD2	groupGroup2	41	6965	0.554565486022752	0.983602619375831	GTAGTACCAAGACCGTTCGT	NA	NA	NA	NA	nontargeting	Nontargeting
SABETI-NT-39	0.322773392263046	0.137821711666989	-2.34196331157855	COMMD4	(Intercept)	46	7717	0.0383652009906046	0.0429240902437369	GTAGTACCAAGACCGTTCGT	NA	NA	NA	NA	nontargeting	Nontargeting
SABETI-NT-39	0.11367125162141	0.138199539972815	-0.822515412451955	COMMD4	groupGroup2	46	7717	0.82156723706601	0.994780266680881	GTAGTACCAAGACCGTTCGT	NA	NA	NA	NA	nontargeting	Nontargeting
SABETI-NT-39	1.33041390272544	0.218710821517924	-6.08298159867874	COMMD5	(Intercept)	19	3967	2.35935782867294e-09	3.77949106815581e-09	GTAGTACCAAGACCGTTCGT	NA	NA	NA	NA	nontargeting	Nontargeting
SABETI-NT-39	-0.0291603238137907	0.219241450619537	0.133005523049537	COMMD5	groupGroup2	19	3967	0.21162197490159	0.94218847352037	GTAGTACCAAGACCGTTCGT	NA	NA	NA	NA	nontargeting	Nontargeting
SABETI-NT-39	0.910560057165155	0.1943001339247	-4.68635836101914	COMMD7	(Intercept)	25	4690	5.56218258120228e-06	7.35548896977191e-06	GTAGTACCAAGACCGTTCGT	NA	NA	NA	NA	nontargeting	Nontargeting
SABETI-NT-39	0.118669527753591	0.194830259984637	-0.609091871883496	COMMD7	groupGroup2	25	4690	0.915072910272144	0.99794000004849	GTAGTACCAAGACCGTTCGT	NA	NA	NA	NA	nontargeting	Nontargeting
SABETI-NT-39	1.17007125265025	0.200573518075114	-5.83362780829352	COMMD9	(Intercept)	24	5357	1.08470055974801e-08	1.66056594312157e-08	GTAGTACCAAGACCGTTCGT	NA	NA	NA	NA	nontargeting	Nontargeting
SABETI-NT-39	-0.226461181541397	0.200980053321131	1.12678436391671	COMMD9	groupGroup2	24	5357	0.519667326029952	0.982005074646009	GTAGTACCAAGACCGTTCGT	NA	NA	NA	NA	nontargeting	Nontargeting
SABETI-NT-39	-1.07535542650384	0.0844390135248085	12.7352912073978	COMT	(Intercept)	75	15635	7.52877839410242e-37	1.0608749822917e-35	GTAGTACCAAGACCGTTCGT	NA	NA	NA	NA	nontargeting	Nontargeting
SABETI-NT-39	-0.099569970025479	0.0846384128808833	1.17641584519797	COMT	groupGroup2	75	15635	0.478857485946298	0.978952244777365	GTAGTACCAAGACCGTTCGT	NA	NA	NA	NA	nontargeting	Nontargeting
SABETI-NT-39	-0.296265816143183	0.123282418827825	2.40314733406509	COPA	(Intercept)	54	10422	0.0325092740150152	0.0364923553410792	GTAGTACCAAGACCGTTCGT	NA	NA	NA	NA	nontargeting	Nontargeting
SABETI-NT-39	0.0978756590830254	0.123607271027091	-0.791827683515265	COPA	groupGroup2	54	10422	0.856922316282688	0.995712431745102	GTAGTACCAAGACCGTTCGT	NA	NA	NA	NA	nontargeting	Nontargeting
SABETI-NT-39	-0.446746767081452	0.105567565794824	4.23185628765685	COPE	(Intercept)	63	12280	4.63540978416072e-05	5.86799808809529e-05	GTAGTACCAAGACCGTTCGT	NA	NA	NA	NA	nontargeting	Nontargeting
SABETI-NT-39	-0.0346240627954061	0.105824654073554	0.327183330751458	COPE	groupGroup2	63	12280	0.512941544353906	0.981462734757018	GTAGTACCAAGACCGTTCGT	NA	NA	NA	NA	nontargeting	Nontargeting
SABETI-NT-39	0.659245628884254	0.180005187835353	-3.66237016172697	COPG1	(Intercept)	25	6065	0.000499784833516636	0.000605797469169855	GTAGTACCAAGACCGTTCGT	NA	NA	NA	NA	nontargeting	Nontargeting
SABETI-NT-39	-0.0114971098719758	0.180450098855087	0.0637135138463332	COPG1	groupGroup2	25	6065	0.101603311764508	0.893887326249128	GTAGTACCAAGACCGTTCGT	NA	NA	NA	NA	nontargeting	Nontargeting
SABETI-NT-39	0.476924072090309	0.165599611735141	-2.87998303313113	COPG2	(Intercept)	32	7862	0.00795393145163398	0.00917146677064853	GTAGTACCAAGACCGTTCGT	NA	NA	NA	NA	nontargeting	Nontargeting
SABETI-NT-39	-0.226755775740025	0.165955688544846	1.36636338126336	COPG2	groupGroup2	32	7862	0.343649872830418	0.966219026012466	GTAGTACCAAGACCGTTCGT	NA	NA	NA	NA	nontargeting	Nontargeting
SABETI-NT-39	0.175448677506172	0.151955957698401	-1.15460216344001	COPRS	(Intercept)	39	7433	0.496506760671658	0.51605040198863	GTAGTACCAAGACCGTTCGT	NA	NA	NA	NA	nontargeting	Nontargeting
SABETI-NT-39	0.134732314523481	0.152366851660544	-0.88426264016828	COPRS	groupGroup2	39	7433	0.753108901708994	0.992643378571158	GTAGTACCAAGACCGTTCGT	NA	NA	NA	NA	nontargeting	Nontargeting
SABETI-NT-39	0.440556427919448	0.144000423253915	-3.05941064591608	COPS4	(Intercept)	41	7145	0.00443545865725528	0.00516942419536858	GTAGTACCAAGACCGTTCGT	NA	NA	NA	NA	nontargeting	Nontargeting
SABETI-NT-39	0.11362689490467	0.14439627479782	-0.786910154460472	COPS4	groupGroup2	41	7145	0.862668925518438	0.996021498861044	GTAGTACCAAGACCGTTCGT	NA	NA	NA	NA	nontargeting	Nontargeting
SABETI-NT-39	-0.206920715807321	0.10638738832521	1.94497410891219	COPS6	(Intercept)	61	12149	0.103556189055605	0.113351159881898	GTAGTACCAAGACCGTTCGT	NA	NA	NA	NA	nontargeting	Nontargeting
SABETI-NT-39	-0.119011238778459	0.106627889939453	1.1161361145385	COPS6	groupGroup2	61	12149	0.528727750882462	0.982613719737604	GTAGTACCAAGACCGTTCGT	NA	NA	NA	NA	nontargeting	Nontargeting
SABETI-NT-39	1.28785428830663	0.217051642565875	-5.93340033312932	COPS7A	(Intercept)	21	3276	5.93448305802314e-09	9.24285743150313e-09	GTAGTACCAAGACCGTTCGT	NA	NA	NA	NA	nontargeting	Nontargeting
SABETI-NT-39	0.228830923730645	0.217715130676556	-1.05105659408947	COPS7A	groupGroup2	21	3276	0.586465195981046	0.985429560907157	GTAGTACCAAGACCGTTCGT	NA	NA	NA	NA	nontargeting	Nontargeting
SABETI-NT-39	-0.0666913744986759	0.117577980876865	0.567209727546855	COPS9	(Intercept)	55	10024	0.858856600284126	0.867737941227472	GTAGTACCAAGACCGTTCGT	NA	NA	NA	NA	nontargeting	Nontargeting
SABETI-NT-39	0.0708283604035183	0.117887586197177	-0.600812712248191	COPS9	groupGroup2	55	10024	0.9040705276738	0.997517947676716	GTAGTACCAAGACCGTTCGT	NA	NA	NA	NA	nontargeting	Nontargeting
SABETI-NT-39	2.16332302566057	0.333454863043228	-6.48760376717051	COQ10A	(Intercept)	10	1133	1.74424546042954e-10	3.06547156081799e-10	GTAGTACCAAGACCGTTCGT	NA	NA	NA	NA	nontargeting	Nontargeting
SABETI-NT-39	0.503996928249324	0.334774165515895	-1.50548333821594	COQ10A	groupGroup2	10	1133	0.264399714747286	0.9540516097271	GTAGTACCAAGACCGTTCGT	NA	NA	NA	NA	nontargeting	Nontargeting
SABETI-NT-39	1.82685078903929	0.278943523005864	-6.54917801766234	COQ2	(Intercept)	13	2322	1.15709267701875e-10	2.06366974752911e-10	GTAGTACCAAGACCGTTCGT	NA	NA	NA	NA	nontargeting	Nontargeting
SABETI-NT-39	0.0783291128236778	0.279690323204029	-0.280056570875848	COQ2	groupGroup2	13	2322	0.441131793311378	0.97658585181395	GTAGTACCAAGACCGTTCGT	NA	NA	NA	NA	nontargeting	Nontargeting
SABETI-NT-39	2.16332302566053	0.326755114296372	-6.6206248380197	COQ7	(Intercept)	10	1540	7.15367393251822e-11	1.29747150542562e-10	GTAGTACCAAGACCGTTCGT	NA	NA	NA	NA	nontargeting	Nontargeting
SABETI-NT-39	0.18922838161199	0.327727698512114	-0.577395143807154	COQ7	groupGroup2	10	1540	0.87265489207083	0.996265914598896	GTAGTACCAAGACCGTTCGT	NA	NA	NA	NA	nontargeting	Nontargeting
SABETI-NT-39	0.514664400073151	0.151244504075011	-3.40286348400401	COQ9	(Intercept)	36	5986	0.00133367180460886	0.00158854814822951	GTAGTACCAAGACCGTTCGT	NA	NA	NA	NA	nontargeting	Nontargeting
SABETI-NT-39	0.275974236628122	0.151721788569184	-1.81894927044232	COQ9	groupGroup2	36	5986	0.137838339868252	0.915150373283401	GTAGTACCAAGACCGTTCGT	NA	NA	NA	NA	nontargeting	Nontargeting
SABETI-NT-39	0.637266722165487	0.171888676920713	-3.70743863750512	CORO1B	(Intercept)	27	6171	0.000418732250825962	0.000509142559677463	GTAGTACCAAGACCGTTCGT	NA	NA	NA	NA	nontargeting	Nontargeting
SABETI-NT-39	0.0292876608026696	0.172326231668229	-0.169954745247698	CORO1B	groupGroup2	27	6171	0.269908546309942	0.954747194745263	GTAGTACCAAGACCGTTCGT	NA	NA	NA	NA	nontargeting	Nontargeting
SABETI-NT-39	0.514664400073148	0.176939496432641	-2.90870275122025	COTL1	(Intercept)	33	6331	0.00725863510011556	0.00838388536319363	GTAGTACCAAGACCGTTCGT	NA	NA	NA	NA	nontargeting	Nontargeting
SABETI-NT-39	0.0194619346328091	0.177385595884523	-0.109715417059448	COTL1	groupGroup2	33	6331	0.174729853625102	0.930600780450778	GTAGTACCAAGACCGTTCGT	NA	NA	NA	NA	nontargeting	Nontargeting
SABETI-NT-39	1.52146913948801	0.237790209074395	-6.39836747446572	COX11	(Intercept)	15	4477	3.1409392753689e-10	5.40173156190136e-10	GTAGTACCAAGACCGTTCGT	NA	NA	NA	NA	nontargeting	Nontargeting
SABETI-NT-39	-0.363260226808768	0.23821478415615	1.52492729658059	COX11	groupGroup2	15	4477	0.254554465179338	0.952107615317273	GTAGTACCAAGACCGTTCGT	NA	NA	NA	NA	nontargeting	Nontargeting
SABETI-NT-39	1.42138568093117	0.23285744651883	-6.10410232603935	COX15	(Intercept)	18	4424	2.0676008470784e-09	3.32636388336729e-09	GTAGTACCAAGACCGTTCGT	NA	NA	NA	NA	nontargeting	Nontargeting
SABETI-NT-39	-0.282524627910408	0.233312270313897	1.21092914457649	COX15	groupGroup2	18	4424	0.451845123275486	0.977304328983703	GTAGTACCAAGACCGTTCGT	NA	NA	NA	NA	nontargeting	Nontargeting
SABETI-NT-39	1.33041390272543	0.218397050293644	-6.09172102341415	COX19	(Intercept)	20	4213	2.23406447946706e-09	3.58512718587958e-09	GTAGTACCAAGACCGTTCGT	NA	NA	NA	NA	nontargeting	Nontargeting
SABETI-NT-39	-0.0985323102824162	0.218894630194197	0.450135803674129	COX19	groupGroup2	20	4213	0.694774956408178	0.990822312485878	GTAGTACCAAGACCGTTCGT	NA	NA	NA	NA	nontargeting	Nontargeting
SABETI-NT-39	-2.37997175660947	0.0513427384142844	46.3545932709214	COX4I1	(Intercept)	86	17407	0	0	GTAGTACCAAGACCGTTCGT	NA	NA	NA	NA	nontargeting	Nontargeting
SABETI-NT-39	0.00185482032640345	0.051470737260653	-0.0360364048606968	COX4I1	groupGroup2	86	17407	0.0574933381709579	0.8499747505172	GTAGTACCAAGACCGTTCGT	NA	NA	NA	NA	nontargeting	Nontargeting
SABETI-NT-39	-1.75269200103714	0.0652724516330768	26.8519407067738	COX6C	(Intercept)	86	16943	1.60114728926199e-158	5.63283713498314e-157	GTAGTACCAAGACCGTTCGT	NA	NA	NA	NA	nontargeting	Nontargeting
SABETI-NT-39	-0.038092222150846	0.0654322178484004	0.582163090346437	COX6C	groupGroup2	86	16943	0.87908633554824	0.996653747881814	GTAGTACCAAGACCGTTCGT	NA	NA	NA	NA	nontargeting	Nontargeting
SABETI-NT-39	-2.19850090169583	0.0557736166660292	39.418295479391	COX7C	(Intercept)	86	17358	0	0	GTAGTACCAAGACCGTTCGT	NA	NA	NA	NA	nontargeting	Nontargeting
SABETI-NT-39	-0.0624256466616559	0.0559091142737068	1.11655581514039	COX7C	groupGroup2	86	17358	0.52836858538515	0.982613719737604	GTAGTACCAAGACCGTTCGT	NA	NA	NA	NA	nontargeting	Nontargeting
SABETI-NT-39	1.37486566529628	0.227501668525569	-6.04332123894624	CPD	(Intercept)	21	3614	3.01947266565396e-09	4.7990803864128e-09	GTAGTACCAAGACCGTTCGT	NA	NA	NA	NA	nontargeting	Nontargeting
SABETI-NT-39	0.0178714240458178	0.228077376087886	-0.078356846927822	CPD	groupGroup2	21	3614	0.124911601787224	0.909272640048742	GTAGTACCAAGACCGTTCGT	NA	NA	NA	NA	nontargeting	Nontargeting
SABETI-NT-39	2.16332302566052	0.341115640582647	-6.34190511453953	CPEB3	(Intercept)	9	1641	4.53882163316754e-10	7.69978060210428e-10	GTAGTACCAAGACCGTTCGT	NA	NA	NA	NA	nontargeting	Nontargeting
SABETI-NT-39	0.0824222567396503	0.342028074647931	-0.240980968666073	CPEB3	groupGroup2	9	1641	0.380860266535312	0.96998625257138	GTAGTACCAAGACCGTTCGT	NA	NA	NA	NA	nontargeting	Nontargeting
SABETI-NT-39	1.28785428830665	0.236527981910221	-5.44482846344786	CPEB4	(Intercept)	21	3793	1.03710666026025e-07	1.50311702006888e-07	GTAGTACCAAGACCGTTCGT	NA	NA	NA	NA	nontargeting	Nontargeting
SABETI-NT-39	-0.0296868335927079	0.237104390937609	0.125205752096424	CPEB4	groupGroup2	21	3793	0.199278672864578	0.938579215493862	GTAGTACCAAGACCGTTCGT	NA	NA	NA	NA	nontargeting	Nontargeting
SABETI-NT-39	3.07961375753471	0.528191304955505	-5.8304893106753	CPLX1	(Intercept)	4	452	1.1053015845115e-08	1.69128437571212e-08	GTAGTACCAAGACCGTTCGT	NA	NA	NA	NA	nontargeting	Nontargeting
SABETI-NT-39	0.525700618233189	0.530320994432803	-0.991287585729929	CPLX1	groupGroup2	4	452	0.643090346171486	0.988629171703368	GTAGTACCAAGACCGTTCGT	NA	NA	NA	NA	nontargeting	Nontargeting
SABETI-NT-39	1.00017221585485	0.186312197395378	-5.36825945824878	CPNE1	(Intercept)	26	5031	1.59000260254704e-07	2.28134497923423e-07	GTAGTACCAAGACCGTTCGT	NA	NA	NA	NA	nontargeting	Nontargeting
SABETI-NT-39	0.0182033119861885	0.186783997511164	-0.0974564857200923	CPNE1	groupGroup2	26	5031	0.155272221914082	0.923087820401627	GTAGTACCAAGACCGTTCGT	NA	NA	NA	NA	nontargeting	Nontargeting
SABETI-NT-39	2.85647020622046	0.47707747550542	-5.98743464715935	CPNE2	(Intercept)	5	620	4.26353107129922e-09	6.70554782377686e-09	GTAGTACCAAGACCGTTCGT	NA	NA	NA	NA	nontargeting	Nontargeting
SABETI-NT-39	0.417811656222032	0.478806607296438	-0.872610464966613	CPNE2	groupGroup2	5	620	0.765750869077034	0.992893252200554	GTAGTACCAAGACCGTTCGT	NA	NA	NA	NA	nontargeting	Nontargeting
SABETI-NT-39	0.495616205102446	0.158548117395919	-3.12596714008794	CPNE7	(Intercept)	34	7510	0.00354442706097802	0.00414738032580153	GTAGTACCAAGACCGTTCGT	NA	NA	NA	NA	nontargeting	Nontargeting
SABETI-NT-39	-0.0878548847339304	0.15891818156835	0.552830921338879	CPNE7	groupGroup2	34	7510	0.83924161431211	0.995085200897638	GTAGTACCAAGACCGTTCGT	NA	NA	NA	NA	nontargeting	Nontargeting
SABETI-NT-39	1.13370360847936	0.203896961071648	-5.56017903612103	CPPED1	(Intercept)	20	5086	5.38996088565858e-08	7.93071302103645e-08	GTAGTACCAAGACCGTTCGT	NA	NA	NA	NA	nontargeting	Nontargeting
SABETI-NT-39	-0.15942775848427	0.204340667481469	0.780205724338881	CPPED1	groupGroup2	20	5086	0.870539586943804	0.99621628301448	GTAGTACCAAGACCGTTCGT	NA	NA	NA	NA	nontargeting	Nontargeting
SABETI-NT-39	0.882389180198429	0.176868069458481	-4.98896823434581	CPSF1	(Intercept)	28	6125	1.21405253196353e-06	1.66179236942505e-06	GTAGTACCAAGACCGTTCGT	NA	NA	NA	NA	nontargeting	Nontargeting
SABETI-NT-39	-0.118322305786413	0.177265066247724	0.66748800703383	CPSF1	groupGroup2	28	6125	0.991079064582544	0.99968463939287	GTAGTACCAAGACCGTTCGT	NA	NA	NA	NA	nontargeting	Nontargeting
SABETI-NT-39	1.75785791755231	0.270088541196016	-6.50845056131629	CPSF4	(Intercept)	14	4911	1.51859779504527e-10	2.68236094292637e-10	GTAGTACCAAGACCGTTCGT	NA	NA	NA	NA	nontargeting	Nontargeting
SABETI-NT-39	-0.748805361560086	0.270437489977098	2.7688667041818	CPSF4	groupGroup2	14	4911	0.0112503287674243	0.671363704076099	GTAGTACCAAGACCGTTCGT	NA	NA	NA	NA	nontargeting	Nontargeting
SABETI-NT-39	2.85647020622051	0.512893069733548	-5.56932892016746	CPT1C	(Intercept)	5	206	5.11444676254384e-08	7.5339276714746e-08	GTAGTACCAAGACCGTTCGT	NA	NA	NA	NA	nontargeting	Nontargeting
SABETI-NT-39	1.53941346311482	0.517711345274129	-2.97349763949966	CPT1C	groupGroup2	5	206	0.00588853342546994	0.58865590701031	GTAGTACCAAGACCGTTCGT	NA	NA	NA	NA	nontargeting	Nontargeting
SABETI-NT-39	1.9810014688666	0.301485175422696	-6.57080888335271	CPT2	(Intercept)	11	1783	1.00085314376821e-10	1.79413370174321e-10	GTAGTACCAAGACCGTTCGT	NA	NA	NA	NA	nontargeting	Nontargeting
SABETI-NT-39	0.209935577038587	0.302396833157715	-0.69423867586965	CPT2	groupGroup2	11	1783	0.975065083412948	0.999185578245594	GTAGTACCAAGACCGTTCGT	NA	NA	NA	NA	nontargeting	Nontargeting
SABETI-NT-39	1.75785791755236	0.278704600570464	-6.30724399222083	CPTP	(Intercept)	12	2272	5.68095729675644e-10	9.55776316638846e-10	GTAGTACCAAGACCGTTCGT	NA	NA	NA	NA	nontargeting	Nontargeting
SABETI-NT-39	0.141558279593864	0.279489387675841	-0.506488925289882	CPTP	groupGroup2	12	2272	0.774973075437184	0.993253068254212	GTAGTACCAAGACCGTTCGT	NA	NA	NA	NA	nontargeting	Nontargeting
SABETI-NT-39	1.63269477459839	0.2589300374891	-6.30554411697838	CRACR2A	(Intercept)	16	3561	5.74366368331386e-10	9.65951840582239e-10	GTAGTACCAAGACCGTTCGT	NA	NA	NA	NA	nontargeting	Nontargeting
SABETI-NT-39	-0.243184237951789	0.259453026286052	0.937295823574914	CRACR2A	groupGroup2	16	3561	0.697212821341722	0.990994729318419	GTAGTACCAAGACCGTTCGT	NA	NA	NA	NA	nontargeting	Nontargeting
SABETI-NT-39	2.16332302566055	0.337485850881323	-6.41011473521384	CRACR2B	(Intercept)	10	1629	2.90820325629342e-10	5.01594828462652e-10	GTAGTACCAAGACCGTTCGT	NA	NA	NA	NA	nontargeting	Nontargeting
SABETI-NT-39	0.0977063970650024	0.338402243908779	-0.288728573240018	CRACR2B	groupGroup2	10	1629	0.45442180959084	0.977701772801707	GTAGTACCAAGACCGTTCGT	NA	NA	NA	NA	nontargeting	Nontargeting
SABETI-NT-39	0.75233605195027	0.172538614244395	-4.36039234025963	CREB1	(Intercept)	34	5349	2.59658895107558e-05	3.32410570613381e-05	GTAGTACCAAGACCGTTCGT	NA	NA	NA	NA	nontargeting	Nontargeting
SABETI-NT-39	0.156385918336794	0.173027963379431	-0.903818754393227	CREB1	groupGroup2	34	5349	0.73218303090043	0.992238155820709	GTAGTACCAAGACCGTTCGT	NA	NA	NA	NA	nontargeting	Nontargeting
SABETI-NT-39	2.06801284585622	0.324541574440205	-6.37210455832443	CREB3	(Intercept)	10	1684	3.72903390476376e-10	6.37223885493935e-10	GTAGTACCAAGACCGTTCGT	NA	NA	NA	NA	nontargeting	Nontargeting
SABETI-NT-39	0.157887322949608	0.325469240256548	-0.485106742576209	CREB3	groupGroup2	10	1684	0.744798741103756	0.992504264248654	GTAGTACCAAGACCGTTCGT	NA	NA	NA	NA	nontargeting	Nontargeting
SABETI-NT-39	2.38646657697474	0.50120948575007	-4.76141542573431	CREB5	(Intercept)	8	1108	3.8447972095973e-06	5.12581330968799e-06	GTAGTACCAAGACCGTTCGT	NA	NA	NA	NA	nontargeting	Nontargeting
SABETI-NT-39	-0.0494657222982352	0.50242813196088	0.0984533292456773	CREB5	groupGroup2	8	1108	0.156855340576206	0.92392082293116	GTAGTACCAAGACCGTTCGT	NA	NA	NA	NA	nontargeting	Nontargeting
SABETI-NT-39	0.615760516944523	0.166995314884667	-3.6872921696623	CREBBP	(Intercept)	31	6877	0.000453306144832534	0.000550410681650962	GTAGTACCAAGACCGTTCGT	NA	NA	NA	NA	nontargeting	Nontargeting
SABETI-NT-39	-0.086610530508766	0.167385025172721	0.517432968805869	CREBBP	groupGroup2	31	6877	0.79029209977724	0.99373273279367	GTAGTACCAAGACCGTTCGT	NA	NA	NA	NA	nontargeting	Nontargeting
SABETI-NT-39	2.67414864942653	0.474961418669857	-5.63024394047744	CREBRF	(Intercept)	5	642	3.59909840404266e-08	5.34608554730846e-08	GTAGTACCAAGACCGTTCGT	NA	NA	NA	NA	nontargeting	Nontargeting
SABETI-NT-39	0.511733910751493	0.476727641827405	-1.07343033181357	CREBRF	groupGroup2	5	642	0.566156162916694	0.984023688318018	GTAGTACCAAGACCGTTCGT	NA	NA	NA	NA	nontargeting	Nontargeting
SABETI-NT-39	0.135174778368277	0.132566844947414	-1.01967259175473	CREG1	(Intercept)	46	8949	0.615767529172452	0.633674505095184	GTAGTACCAAGACCGTTCGT	NA	NA	NA	NA	nontargeting	Nontargeting
SABETI-NT-39	0.0298432237212058	0.132904571306118	-0.224546254714355	CREG1	groupGroup2	46	8949	0.355335440815192	0.968010596828436	GTAGTACCAAGACCGTTCGT	NA	NA	NA	NA	nontargeting	Nontargeting
SABETI-NT-39	2.16332302566055	0.337559175916533	-6.40872232190623	CRELD1	(Intercept)	6	1750	2.93488355702634e-10	5.0600948461876e-10	GTAGTACCAAGACCGTTCGT	NA	NA	NA	NA	nontargeting	Nontargeting
SABETI-NT-39	0.0214790316771137	0.33841609343255	-0.0634692973943769	CRELD1	groupGroup2	6	1750	0.101214385870264	0.893780177086774	GTAGTACCAAGACCGTTCGT	NA	NA	NA	NA	nontargeting	Nontargeting
SABETI-NT-39	1.47017584510059	0.243499936853876	-6.03768470783154	CRELD2	(Intercept)	18	2651	3.12682318710674e-09	4.96398658081371e-09	GTAGTACCAAGACCGTTCGT	NA	NA	NA	NA	nontargeting	Nontargeting
SABETI-NT-39	0.26236311767916	0.244259755173131	-1.07411520777623	CRELD2	groupGroup2	18	2651	0.565542098647398	0.983956709267825	GTAGTACCAAGACCGTTCGT	NA	NA	NA	NA	nontargeting	Nontargeting
SABETI-NT-39	1.13370360847938	0.202356878506367	-5.60249603002107	CREM	(Intercept)	25	5308	4.225737548211e-08	6.25360844416777e-08	GTAGTACCAAGACCGTTCGT	NA	NA	NA	NA	nontargeting	Nontargeting
SABETI-NT-39	-0.2071829768598	0.202778793148634	1.02171915338276	CREM	groupGroup2	25	5308	0.613827686382972	0.987062549128658	GTAGTACCAAGACCGTTCGT	NA	NA	NA	NA	nontargeting	Nontargeting
SABETI-NT-39	1.33041390272545	0.216838343193952	-6.13551036744204	CRIPT	(Intercept)	20	4869	1.69772458847364e-09	2.74940507399206e-09	GTAGTACCAAGACCGTTCGT	NA	NA	NA	NA	nontargeting	Nontargeting
SABETI-NT-39	-0.266070070892152	0.217261945381881	1.22465105623758	CRIPT	groupGroup2	20	4869	0.441413444635868	0.97661276228936	GTAGTACCAAGACCGTTCGT	NA	NA	NA	NA	nontargeting	Nontargeting
SABETI-NT-39	-0.0114286958236274	0.117199045212317	0.0975152639078519	CRKL	(Intercept)	53	11383	0.155365573691436	0.168126736986381	GTAGTACCAAGACCGTTCGT	NA	NA	NA	NA	nontargeting	Nontargeting
SABETI-NT-39	-0.187854465314391	0.117449683402846	1.59944633200977	CRKL	groupGroup2	53	11383	0.219442928888534	0.944428240645625	GTAGTACCAAGACCGTTCGT	NA	NA	NA	NA	nontargeting	Nontargeting
SABETI-NT-39	2.85647020622047	0.464143083187633	-6.15428799800884	CRLF1	(Intercept)	5	1128	1.50831061161165e-09	2.45278387164074e-09	GTAGTACCAAGACCGTTCGT	NA	NA	NA	NA	nontargeting	Nontargeting
SABETI-NT-39	-0.196554646484806	0.465107988401215	0.42260002276128	CRLF1	groupGroup2	5	1128	0.65482577999206	0.98915939036793	GTAGTACCAAGACCGTTCGT	NA	NA	NA	NA	nontargeting	Nontargeting
SABETI-NT-39	0.458574933422108	0.146078992597508	-3.13922573854011	CRLF3	(Intercept)	38	6933	0.00338789799555346	0.00396764903565103	GTAGTACCAAGACCGTTCGT	NA	NA	NA	NA	nontargeting	Nontargeting
SABETI-NT-39	0.141558279593863	0.146489983781466	-0.966334188452364	CRLF3	groupGroup2	38	6933	0.66775396756064	0.989823950275511	GTAGTACCAAGACCGTTCGT	NA	NA	NA	NA	nontargeting	Nontargeting
SABETI-NT-39	2.51999796959929	0.391722420436951	-6.43312161399475	CROCC	(Intercept)	7	1523	2.50019098111724e-10	4.33675158336353e-10	GTAGTACCAAGACCGTTCGT	NA	NA	NA	NA	nontargeting	Nontargeting
SABETI-NT-39	-0.171056674550851	0.392555576187119	0.435751483171682	CROCC	groupGroup2	7	1523	0.673965903625952	0.989989430333956	GTAGTACCAAGACCGTTCGT	NA	NA	NA	NA	nontargeting	Nontargeting
SABETI-NT-39	2.85647020622048	0.456846378158211	-6.25258367536244	CRTC1	(Intercept)	5	1769	8.07434623963562e-10	1.34157221715616e-09	GTAGTACCAAGACCGTTCGT	NA	NA	NA	NA	nontargeting	Nontargeting
SABETI-NT-39	-0.662451493777896	0.457456511293935	1.44811906142537	CRTC1	groupGroup2	5	1769	0.295167511000994	0.959084014010769	GTAGTACCAAGACCGTTCGT	NA	NA	NA	NA	nontargeting	Nontargeting
SABETI-NT-39	1.17007125265024	0.204941486148768	-5.70929427046743	CRTC3	(Intercept)	18	4084	2.26891190708074e-08	3.40782362120455e-08	GTAGTACCAAGACCGTTCGT	NA	NA	NA	NA	nontargeting	Nontargeting
SABETI-NT-39	0.0925451477234222	0.20549562285174	-0.450350943923468	CRTC3	groupGroup2	18	4084	0.695085177864144	0.990840868565979	GTAGTACCAAGACCGTTCGT	NA	NA	NA	NA	nontargeting	Nontargeting
SABETI-NT-39	3.0796137575347	0.522347859104779	-5.89571432878594	CRTC3-AS1	(Intercept)	4	1095	7.46127832813332e-09	1.15432193882867e-08	GTAGTACCAAGACCGTTCGT	NA	NA	NA	NA	nontargeting	Nontargeting
SABETI-NT-39	-0.408156437358862	0.523249890326884	0.780041133126427	CRTC3-AS1	groupGroup2	4	1095	0.870733328375738	0.99621628301448	GTAGTACCAAGACCGTTCGT	NA	NA	NA	NA	nontargeting	Nontargeting
SABETI-NT-39	0.939547594038422	0.18290377715749	-5.13684084954364	CRYZL1	(Intercept)	24	5318	5.58790743914314e-07	7.78395738300724e-07	GTAGTACCAAGACCGTTCGT	NA	NA	NA	NA	nontargeting	Nontargeting
SABETI-NT-39	0.004357158080374	0.183361167361704	-0.0237627091006621	CRYZL1	groupGroup2	24	5318	0.037916229058554	0.812548425075403	GTAGTACCAAGACCGTTCGT	NA	NA	NA	NA	nontargeting	Nontargeting
SABETI-NT-39	-0.675755437848075	0.103649547371434	6.51961783708006	CS	(Intercept)	67	13178	1.40973493136484e-10	2.49633430895789e-10	GTAGTACCAAGACCGTTCGT	NA	NA	NA	NA	nontargeting	Nontargeting
SABETI-NT-39	0.0209784148352141	0.103910731269843	-0.201888819170522	CS	groupGroup2	67	13178	0.319992713778454	0.962641410995871	GTAGTACCAAGACCGTTCGT	NA	NA	NA	NA	nontargeting	Nontargeting
SABETI-NT-39	0.514664400073166	0.146602282055844	-3.51061656650829	CSAG1	(Intercept)	41	8192	0.00089413749774567	0.00107253986487669	GTAGTACCAAGACCGTTCGT	NA	NA	NA	NA	nontargeting	Nontargeting
SABETI-NT-39	-0.137214862529773	0.146925639312562	0.933906860448428	CSAG1	groupGroup2	41	8192	0.70070387935134	0.991112523675254	GTAGTACCAAGACCGTTCGT	NA	NA	NA	NA	nontargeting	Nontargeting
SABETI-NT-39	1.24703229378637	0.207783313239491	-6.00159981253663	CSNK1D	(Intercept)	23	6055	3.90765551414248e-09	6.16185759611276e-09	GTAGTACCAAGACCGTTCGT	NA	NA	NA	NA	nontargeting	Nontargeting
SABETI-NT-39	-0.461940822091034	0.208123668273942	2.219549683715	CSNK1D	groupGroup2	23	6055	0.0528987021097412	0.842250364875533	GTAGTACCAAGACCGTTCGT	NA	NA	NA	NA	nontargeting	Nontargeting
SABETI-NT-39	2.06801284585621	0.32033008693072	-6.45588076246946	CSNK1E	(Intercept)	10	1830	2.15182598627028e-10	3.75304047694529e-10	GTAGTACCAAGACCGTTCGT	NA	NA	NA	NA	nontargeting	Nontargeting
SABETI-NT-39	0.0734017033678642	0.321181856132716	-0.228536269924082	CSNK1E	groupGroup2	10	1830	0.361541274519456	0.968746442018534	GTAGTACCAAGACCGTTCGT	NA	NA	NA	NA	nontargeting	Nontargeting
SABETI-NT-39	0.388370674748857	0.154458606235749	-2.51439971014688	CSNK1G1	(Intercept)	44	6445	0.0238470419701922	0.0269330036899767	GTAGTACCAAGACCGTTCGT	NA	NA	NA	NA	nontargeting	Nontargeting
SABETI-NT-39	0.233843621342368	0.154915297994875	-1.50949340942496	CSNK1G1	groupGroup2	44	6445	0.262345476532218	0.953356741911772	GTAGTACCAAGACCGTTCGT	NA	NA	NA	NA	nontargeting	Nontargeting
SABETI-NT-39	1.09861228866811	0.205502480161692	-5.34598068015385	CSNK1G2	(Intercept)	22	4284	1.79857601738235e-07	2.57277294807812e-07	GTAGTACCAAGACCGTTCGT	NA	NA	NA	NA	nontargeting	Nontargeting
SABETI-NT-39	0.0612412109510219	0.206040785455323	-0.297228584213009	CSNK1G2	groupGroup2	22	4284	0.467415999227684	0.978428151306918	GTAGTACCAAGACCGTTCGT	NA	NA	NA	NA	nontargeting	Nontargeting
SABETI-NT-39	0.728238500371225	0.164844378208256	-4.4177333087526	CSNK2A2	(Intercept)	32	5472	1.99482764069567e-05	2.56710023708822e-05	GTAGTACCAAGACCGTTCGT	NA	NA	NA	NA	nontargeting	Nontargeting
SABETI-NT-39	0.182477204555185	0.165326957415567	-1.10373533395712	CSNK2A2	groupGroup2	32	5472	0.539415926830884	0.983021386819087	GTAGTACCAAGACCGTTCGT	NA	NA	NA	NA	nontargeting	Nontargeting
SABETI-NT-39	1.90095876119302	0.29548941355539	-6.43325504734769	CSRP1	(Intercept)	11	2562	2.4979961665042e-10	4.33311117141736e-10	GTAGTACCAAGACCGTTCGT	NA	NA	NA	NA	nontargeting	Nontargeting
SABETI-NT-39	-0.133444276974011	0.296144601133555	0.45060513162565	CSRP1	groupGroup2	11	2562	0.695451665056018	0.99084125498841	GTAGTACCAAGACCGTTCGT	NA	NA	NA	NA	nontargeting	Nontargeting
SABETI-NT-39	-0.770533844175372	0.0967709824756622	7.96244725911676	CSTB	(Intercept)	66	13365	3.37339027152758e-15	9.51381040543241e-15	GTAGTACCAAGACCGTTCGT	NA	NA	NA	NA	nontargeting	Nontargeting
SABETI-NT-39	0.0458091023636801	0.0970184651302156	-0.472168904158568	CSTB	groupGroup2	66	13365	0.726387533338718	0.992035742019365	GTAGTACCAAGACCGTTCGT	NA	NA	NA	NA	nontargeting	Nontargeting
SABETI-NT-39	0.231801614057323	0.138852930179192	-1.66940383438923	CSTF3	(Intercept)	47	8431	0.19007474852405	0.204474766640609	GTAGTACCAAGACCGTTCGT	NA	NA	NA	NA	nontargeting	Nontargeting
SABETI-NT-39	0.0201355506787048	0.139204117411092	-0.144647665982762	CSTF3	groupGroup2	47	8431	0.230021878102306	0.946438420441166	GTAGTACCAAGACCGTTCGT	NA	NA	NA	NA	nontargeting	Nontargeting
SABETI-NT-39	1.47017584510059	0.235891096469504	-6.23243465778988	CTBP1	(Intercept)	18	3356	9.18482234579144e-10	1.51906681292482e-09	GTAGTACCAAGACCGTTCGT	NA	NA	NA	NA	nontargeting	Nontargeting
SABETI-NT-39	0.0186796915108733	0.236488683270243	-0.0789876760805821	CTBP1	groupGroup2	18	3356	0.125915149003402	0.90970911409793	GTAGTACCAAGACCGTTCGT	NA	NA	NA	NA	nontargeting	Nontargeting
SABETI-NT-39	2.51999796959925	0.396196650126855	-6.36047268141311	CTBP1-DT	(Intercept)	6	1046	4.02267655090366e-10	6.85521935523227e-10	GTAGTACCAAGACCGTTCGT	NA	NA	NA	NA	nontargeting	Nontargeting
SABETI-NT-39	0.225439763574573	0.397410435271901	-0.567271877046539	CTBP1-DT	groupGroup2	6	1046	0.858941038283658	0.995767122368726	GTAGTACCAAGACCGTTCGT	NA	NA	NA	NA	nontargeting	Nontargeting
SABETI-NT-39	2.06801284585631	0.316211995338713	-6.53995697930797	CTBS	(Intercept)	10	2479	1.23073064289771e-10	2.19016245192613e-10	GTAGTACCAAGACCGTTCGT	NA	NA	NA	NA	nontargeting	Nontargeting
SABETI-NT-39	-0.253754457050384	0.316839377944479	0.800893054066184	CTBS	groupGroup2	10	2479	0.846387123174058	0.995258130246664	GTAGTACCAAGACCGTTCGT	NA	NA	NA	NA	nontargeting	Nontargeting
SABETI-NT-39	0.291520848758941	0.134267564430835	-2.17119339279527	CTCF	(Intercept)	41	8517	0.0598331132016022	0.0663328136725675	GTAGTACCAAGACCGTTCGT	NA	NA	NA	NA	nontargeting	Nontargeting
SABETI-NT-39	0.00955325020824406	0.134604783367202	-0.0709725907896065	CTCF	groupGroup2	41	8517	0.113160860306206	0.902614213942649	GTAGTACCAAGACCGTTCGT	NA	NA	NA	NA	nontargeting	Nontargeting
SABETI-NT-39	1.90095876119306	0.288721263365037	-6.58406221640016	CTDP1	(Intercept)	12	1559	9.15530838489848e-11	1.64639763009552e-10	GTAGTACCAAGACCGTTCGT	NA	NA	NA	NA	nontargeting	Nontargeting
SABETI-NT-39	0.439609279192375	0.289806264892907	-1.51690743937101	CTDP1	groupGroup2	12	1559	0.258580110171234	0.952800298785167	GTAGTACCAAGACCGTTCGT	NA	NA	NA	NA	nontargeting	Nontargeting
SABETI-NT-39	1.47017584510057	0.233699657870965	-6.29087718182418	CTDSP2	(Intercept)	17	3633	6.3135405286503e-10	1.05808774622371e-09	GTAGTACCAAGACCGTTCGT	NA	NA	NA	NA	nontargeting	Nontargeting
SABETI-NT-39	-0.0630232538602821	0.234249326245629	0.26904347974174	CTDSP2	groupGroup2	17	3633	0.424207552440262	0.975353593908365	GTAGTACCAAGACCGTTCGT	NA	NA	NA	NA	nontargeting	Nontargeting
SABETI-NT-39	0.458574933422112	0.16169724787805	-2.83600951432372	CTDSPL2	(Intercept)	40	7433	0.00913621702663634	0.0105072992906448	GTAGTACCAAGACCGTTCGT	NA	NA	NA	NA	nontargeting	Nontargeting
SABETI-NT-39	-0.0826296582382575	0.162077872810611	0.509814552753975	CTDSPL2	groupGroup2	40	7433	0.779637221466556	0.99344823579663	GTAGTACCAAGACCGTTCGT	NA	NA	NA	NA	nontargeting	Nontargeting
SABETI-NT-39	1.37486566529625	0.250957853749197	-5.47847236002531	CTH	(Intercept)	17	3044	8.58027172585746e-08	1.24901338154809e-07	GTAGTACCAAGACCGTTCGT	NA	NA	NA	NA	nontargeting	Nontargeting
SABETI-NT-39	0.130129583770241	0.251645652331874	-0.517114373184658	CTH	groupGroup2	17	3044	0.789847358615912	0.99373273279367	GTAGTACCAAGACCGTTCGT	NA	NA	NA	NA	nontargeting	Nontargeting
SABETI-NT-39	0.77702866454066	0.174505183300251	-4.45275406635753	CTNNBL1	(Intercept)	30	6289	1.69551672755922e-05	2.18943722105581e-05	GTAGTACCAAGACCGTTCGT	NA	NA	NA	NA	nontargeting	Nontargeting
SABETI-NT-39	-0.089827076615468	0.174909278936376	0.513563815263014	CTNNBL1	groupGroup2	30	6289	0.78488603281648	0.993619942059385	GTAGTACCAAGACCGTTCGT	NA	NA	NA	NA	nontargeting	Nontargeting
SABETI-NT-39	0.882389180198479	0.182966543579423	-4.82268049084857	CTSB	(Intercept)	30	5985	2.83283522445582e-06	3.80310793193474e-06	GTAGTACCAAGACCGTTCGT	NA	NA	NA	NA	nontargeting	Nontargeting
SABETI-NT-39	-0.122744374164309	0.183378705539423	0.669349114463679	CTSB	groupGroup2	30	5985	0.993454393132728	0.99981660793696	GTAGTACCAAGACCGTTCGT	NA	NA	NA	NA	nontargeting	Nontargeting
SABETI-NT-39	1.42138568093117	0.235545533354839	-6.03444124236446	CTSD	(Intercept)	19	4306	3.1902731382379e-09	5.06179654668015e-09	GTAGTACCAAGACCGTTCGT	NA	NA	NA	NA	nontargeting	Nontargeting
SABETI-NT-39	-0.263359333291224	0.236015825198322	1.11585455369328	CTSD	groupGroup2	19	4306	0.528968795392764	0.982613719737604	GTAGTACCAAGACCGTTCGT	NA	NA	NA	NA	nontargeting	Nontargeting
SABETI-NT-39	0.371563556432494	0.158182337670943	-2.3489572976563	CTSH	(Intercept)	35	7332	0.0376521314780256	0.0421422007145566	GTAGTACCAAGACCGTTCGT	NA	NA	NA	NA	nontargeting	Nontargeting
SABETI-NT-39	0.0191880799305573	0.158581474354917	-0.120998244016908	CTSH	groupGroup2	35	7332	0.192615147904332	0.9360734090883	GTAGTACCAAGACCGTTCGT	NA	NA	NA	NA	nontargeting	Nontargeting
SABETI-NT-39	0.161843025450413	0.141746118993191	-1.14178099971955	CTTN	(Intercept)	43	8391	0.507090124049124	0.526562283112706	GTAGTACCAAGACCGTTCGT	NA	NA	NA	NA	nontargeting	Nontargeting
SABETI-NT-39	0.0467848305472024	0.142110592415677	-0.329214239079067	CTTN	groupGroup2	43	8391	0.516012477888668	0.981679538912449	GTAGTACCAAGACCGTTCGT	NA	NA	NA	NA	nontargeting	Nontargeting
SABETI-NT-39	1.1700712526503	0.212323198605135	-5.5108026835368	CTU1	(Intercept)	20	3907	7.14401952426686e-08	1.0443207627962e-07	GTAGTACCAAGACCGTTCGT	NA	NA	NA	NA	nontargeting	Nontargeting
SABETI-NT-39	0.103959866036806	0.212899673520617	-0.488304487825993	CTU1	groupGroup2	20	3907	0.749331633695112	0.992564398266389	GTAGTACCAAGACCGTTCGT	NA	NA	NA	NA	nontargeting	Nontargeting
SABETI-NT-39	0.615760516944517	0.167768311914636	-3.67030287136601	CTU2	(Intercept)	30	6708	0.00048452648685789	0.00058763772688975	GTAGTACCAAGACCGTTCGT	NA	NA	NA	NA	nontargeting	Nontargeting
SABETI-NT-39	-0.0640690967305804	0.168166666650575	0.380985709038917	CTU2	groupGroup2	30	6708	0.593572294356554	0.985739497254755	GTAGTACCAAGACCGTTCGT	NA	NA	NA	NA	nontargeting	Nontargeting
SABETI-NT-39	1.24703229378636	0.229219593888788	-5.44033898948181	CTXN1	(Intercept)	22	4534	1.06358566761547e-07	1.54062215870628e-07	GTAGTACCAAGACCGTTCGT	NA	NA	NA	NA	nontargeting	Nontargeting
SABETI-NT-39	-0.227703779850327	0.22970218377165	0.99130002210467	CTXN1	groupGroup2	22	4534	0.64307820442363	0.988629171703368	GTAGTACCAAGACCGTTCGT	NA	NA	NA	NA	nontargeting	Nontargeting
SABETI-NT-39	0.109199291964995	0.131175608206238	-0.832466442948058	CUL2	(Intercept)	49	7211	0.810291423688388	0.82155140239683	GTAGTACCAAGACCGTTCGT	NA	NA	NA	NA	nontargeting	Nontargeting
SABETI-NT-39	0.399144704107634	0.131621622102836	-3.03251622135291	CUL2	groupGroup2	49	7211	0.00485048124359422	0.559110631669496	GTAGTACCAAGACCGTTCGT	NA	NA	NA	NA	nontargeting	Nontargeting
SABETI-NT-39	-1.00636255501689	0.0828150872070754	12.1519229038608	CUTA	(Intercept)	70	15181	1.12064055348119e-33	1.42430789765038e-32	GTAGTACCAAGACCGTTCGT	NA	NA	NA	NA	nontargeting	Nontargeting
SABETI-NT-39	-0.0371466804755421	0.0830167898263391	0.447459851835374	CUTA	groupGroup2	70	15181	0.690913860762704	0.990536815291945	GTAGTACCAAGACCGTTCGT	NA	NA	NA	NA	nontargeting	Nontargeting
SABETI-NT-39	0.939547594038413	0.181749486485917	-5.16946491681678	CUTC	(Intercept)	27	5603	4.6953039986568e-07	6.56589767413971e-07	GTAGTACCAAGACCGTTCGT	NA	NA	NA	NA	nontargeting	Nontargeting
SABETI-NT-39	-0.0637118168565748	0.182177399984983	0.349724042948393	CUTC	groupGroup2	27	5603	0.546908383825184	0.983315646613156	GTAGTACCAAGACCGTTCGT	NA	NA	NA	NA	nontargeting	Nontargeting
SABETI-NT-39	-0.524524468124152	0.0993813692633928	5.27789536421049	CUX1	(Intercept)	63	12951	2.61352085711944e-07	3.70566856276623e-07	GTAGTACCAAGACCGTTCGT	NA	NA	NA	NA	nontargeting	Nontargeting
SABETI-NT-39	0.00840325773319116	0.0996303816419006	-0.0843443294576027	CUX1	groupGroup2	63	12951	0.134434663731616	0.913323793815151	GTAGTACCAAGACCGTTCGT	NA	NA	NA	NA	nontargeting	Nontargeting
SABETI-NT-39	-0.0114286958236238	0.119824421020998	0.095378685966036	CWC27	(Intercept)	52	8920	0.151971909953352	0.164571249806547	GTAGTACCAAGACCGTTCGT	NA	NA	NA	NA	nontargeting	Nontargeting
SABETI-NT-39	0.230281008969217	0.120184009802059	-1.91607027713991	CWC27	groupGroup2	52	8920	0.110712302003041	0.900849896821368	GTAGTACCAAGACCGTTCGT	NA	NA	NA	NA	nontargeting	Nontargeting
SABETI-NT-39	1.1337036084794	0.201598166425095	-5.62358095107297	CWF19L1	(Intercept)	22	3776	3.74078105403744e-08	5.5514313096062e-08	GTAGTACCAAGACCGTTCGT	NA	NA	NA	NA	nontargeting	Nontargeting
SABETI-NT-39	0.220318968682001	0.202208991009953	-1.08956069451509	CWF19L1	groupGroup2	22	3776	0.551813410273092	0.983400109930249	GTAGTACCAAGACCGTTCGT	NA	NA	NA	NA	nontargeting	Nontargeting
SABETI-NT-39	1.03192091416945	0.195664693366119	-5.27392498062268	CXXC1	(Intercept)	24	3812	2.67073022979636e-07	3.78480837305381e-07	GTAGTACCAAGACCGTTCGT	NA	NA	NA	NA	nontargeting	Nontargeting
SABETI-NT-39	0.299920013451744	0.196295538891795	-1.52790030351668	CXXC1	groupGroup2	24	3812	0.253074585701958	0.951869057605404	GTAGTACCAAGACCGTTCGT	NA	NA	NA	NA	nontargeting	Nontargeting
SABETI-NT-39	0.18924199963853	0.13659669281358	-1.38540689192818	CXXC5	(Intercept)	45	8129	0.331856169609794	0.350533312136402	GTAGTACCAAGACCGTTCGT	NA	NA	NA	NA	nontargeting	Nontargeting
SABETI-NT-39	0.119844900378261	0.136969183833438	-0.874977108164702	CXXC5	groupGroup2	45	8129	0.763172723012392	0.992741838284953	GTAGTACCAAGACCGTTCGT	NA	NA	NA	NA	nontargeting	Nontargeting
SABETI-NT-39	1.63269477459835	0.257625333680432	-6.33747757362868	CYB561	(Intercept)	14	2978	4.67114384288416e-10	7.91598504104183e-10	GTAGTACCAAGACCGTTCGT	NA	NA	NA	NA	nontargeting	Nontargeting
SABETI-NT-39	-0.0218223475013823	0.258254857132431	0.08449927232227	CYB561	groupGroup2	14	2978	0.134681037247244	0.913404572556507	GTAGTACCAAGACCGTTCGT	NA	NA	NA	NA	nontargeting	Nontargeting
SABETI-NT-39	1.57553636075842	0.243212639230044	-6.47802008047858	CYB5R1	(Intercept)	16	4345	1.85867976402316e-10	3.25880600234198e-10	GTAGTACCAAGACCGTTCGT	NA	NA	NA	NA	nontargeting	Nontargeting
SABETI-NT-39	-0.378041003351697	0.243639545743642	1.55164056884867	CYB5R1	groupGroup2	16	4345	0.241496500700732	0.950311325288616	GTAGTACCAAGACCGTTCGT	NA	NA	NA	NA	nontargeting	Nontargeting
SABETI-NT-39	2.16332302566054	0.327134094997141	-6.61295492809896	CYB5RL	(Intercept)	10	2346	7.5344636902096e-11	1.36414655909174e-10	GTAGTACCAAGACCGTTCGT	NA	NA	NA	NA	nontargeting	Nontargeting
SABETI-NT-39	-0.273439789173027	0.327767029862043	0.834250440894307	CYB5RL	groupGroup2	10	2346	0.808279745035954	0.994620919898196	GTAGTACCAAGACCGTTCGT	NA	NA	NA	NA	nontargeting	Nontargeting
SABETI-NT-39	-1.14356367653038	0.114428856229552	9.99366518386162	CYBA	(Intercept)	60	13399	3.24922347851214e-23	2.06537698526187e-22	GTAGTACCAAGACCGTTCGT	NA	NA	NA	NA	nontargeting	Nontargeting
SABETI-NT-39	-0.123706913943378	0.114704649093942	1.07848212710248	CYBA	groupGroup2	60	13399	0.561637307322788	0.983801814132836	GTAGTACCAAGACCGTTCGT	NA	NA	NA	NA	nontargeting	Nontargeting
SABETI-NT-39	1.90095876119306	0.290530087166456	-6.54307021945002	CYBC1	(Intercept)	13	3186	1.20537027643858e-10	2.14660366715376e-10	GTAGTACCAAGACCGTTCGT	NA	NA	NA	NA	nontargeting	Nontargeting
SABETI-NT-39	-0.369267344172146	0.291050375327491	1.268740312589	CYBC1	groupGroup2	13	3186	0.409067398948468	0.973189622766051	GTAGTACCAAGACCGTTCGT	NA	NA	NA	NA	nontargeting	Nontargeting
SABETI-NT-39	1.42138568093117	0.233435093200924	-6.08899742296994	CYBRD1	(Intercept)	19	3370	2.272398960697e-09	3.64453387299934e-09	GTAGTACCAAGACCGTTCGT	NA	NA	NA	NA	nontargeting	Nontargeting
SABETI-NT-39	0.0488389038892965	0.234042020070107	-0.20867579195679	CYBRD1	groupGroup2	19	3370	0.330597321369202	0.964194606576989	GTAGTACCAAGACCGTTCGT	NA	NA	NA	NA	nontargeting	Nontargeting
SABETI-NT-39	-1.09091994304495	0.110669647053793	9.85744485581203	CYC1	(Intercept)	63	13312	1.27296936543817e-22	7.57512318850684e-22	GTAGTACCAAGACCGTTCGT	NA	NA	NA	NA	nontargeting	Nontargeting
SABETI-NT-39	-0.0780375133544213	0.110938826691611	0.703428327859921	CYC1	groupGroup2	63	13312	0.96357771579855	0.998832665478493	GTAGTACCAAGACCGTTCGT	NA	NA	NA	NA	nontargeting	Nontargeting
SABETI-NT-39	1.2078115806331	0.215528101197473	-5.60396335291084	CYHR1	(Intercept)	20	4745	4.19010044257928e-08	6.20221498752447e-08	GTAGTACCAAGACCGTTCGT	NA	NA	NA	NA	nontargeting	Nontargeting
SABETI-NT-39	-0.181946574711495	0.215991142651728	0.842379796123731	CYHR1	groupGroup2	20	4745	0.799150796671584	0.99410819817856	GTAGTACCAAGACCGTTCGT	NA	NA	NA	NA	nontargeting	Nontargeting
SABETI-NT-39	-0.252590752640507	0.106155306176654	2.37944537807812	CYSTM1	(Intercept)	61	11439	0.0346774249718654	0.0388780398960189	GTAGTACCAAGACCGTTCGT	NA	NA	NA	NA	nontargeting	Nontargeting
SABETI-NT-39	0.0401928024514958	0.106428338393704	-0.377651319734157	CYSTM1	groupGroup2	61	11439	0.588620729252606	0.985440495164722	GTAGTACCAAGACCGTTCGT	NA	NA	NA	NA	nontargeting	Nontargeting
SABETI-NT-39	1.03192091416945	0.208403769914956	-4.95154629203946	CYTH1	(Intercept)	24	3903	1.4725220057222e-06	2.00684498723096e-06	GTAGTACCAAGACCGTTCGT	NA	NA	NA	NA	nontargeting	Nontargeting
SABETI-NT-39	0.215409589214617	0.20901548819213	-1.03059151777599	CYTH1	groupGroup2	24	3903	0.605464830873958	0.986465215255628	GTAGTACCAAGACCGTTCGT	NA	NA	NA	NA	nontargeting	Nontargeting
SABETI-NT-39	2.06801284585625	0.316615557204207	-6.53162107420529	CYTH2	(Intercept)	10	2036	1.30123189968143e-10	2.31093317814393e-10	GTAGTACCAAGACCGTTCGT	NA	NA	NA	NA	nontargeting	Nontargeting
SABETI-NT-39	-0.0325442924004015	0.317381422202667	0.102540004309452	CYTH2	groupGroup2	10	2036	0.163343877343106	0.92541746757503	GTAGTACCAAGACCGTTCGT	NA	NA	NA	NA	nontargeting	Nontargeting
SABETI-NT-39	1.33041390272543	0.226037519559167	-5.88581004304103	CYTH3	(Intercept)	21	3168	7.92218123555384e-09	1.22350109552957e-08	GTAGTACCAAGACCGTTCGT	NA	NA	NA	NA	nontargeting	Nontargeting
SABETI-NT-39	0.211140315822955	0.226713095081935	-0.931310631821457	CYTH3	groupGroup2	21	3168	0.703385807833274	0.991114188132546	GTAGTACCAAGACCGTTCGT	NA	NA	NA	NA	nontargeting	Nontargeting
SABETI-NT-39	0.405465108108167	0.142991489829332	-2.83558908709959	CZIB	(Intercept)	39	6988	0.00914825117658818	0.0105208115340272	GTAGTACCAAGACCGTTCGT	NA	NA	NA	NA	nontargeting	Nontargeting
SABETI-NT-39	0.175931466519685	0.143405400613012	-1.22681200127495	CZIB	groupGroup2	39	6988	0.439786518092518	0.976557196087303	GTAGTACCAAGACCGTTCGT	NA	NA	NA	NA	nontargeting	Nontargeting
SABETI-NT-39	-0.510825623765991	0.0981394701914497	5.20509864960017	DAD1	(Intercept)	66	12485	3.87787151697316e-07	5.44696221194283e-07	GTAGTACCAAGACCGTTCGT	NA	NA	NA	NA	nontargeting	Nontargeting
SABETI-NT-39	0.0698738295345223	0.0983966047611828	-0.710124396102003	DAD1	groupGroup2	66	12485	0.95525399801002	0.998748695729051	GTAGTACCAAGACCGTTCGT	NA	NA	NA	NA	nontargeting	Nontargeting
SABETI-NT-39	2.67414864942653	0.419353102052963	-6.37684241832268	DAGLB	(Intercept)	6	1706	3.6155259117741e-10	6.18573486936909e-10	GTAGTACCAAGACCGTTCGT	NA	NA	NA	NA	nontargeting	Nontargeting
SABETI-NT-39	-0.442923654407642	0.420043775605343	1.05447022460772	DAGLB	groupGroup2	6	1706	0.583335371659988	0.98532958183884	GTAGTACCAAGACCGTTCGT	NA	NA	NA	NA	nontargeting	Nontargeting
SABETI-NT-39	-0.900067896367274	0.0733778483856379	12.2662072569498	DAP3	(Intercept)	79	15321	2.7509363185485e-34	3.58447805873797e-33	GTAGTACCAAGACCGTTCGT	NA	NA	NA	NA	nontargeting	Nontargeting
SABETI-NT-39	0.0843834540529687	0.073574593863662	-1.14691022568655	DAP3	groupGroup2	79	15321	0.502837452051382	0.980808351308639	GTAGTACCAAGACCGTTCGT	NA	NA	NA	NA	nontargeting	Nontargeting
SABETI-NT-39	2.51999796959932	0.409068045887763	-6.16033932479473	DAPK2	(Intercept)	7	1065	1.45178466452238e-09	2.36402095615025e-09	GTAGTACCAAGACCGTTCGT	NA	NA	NA	NA	nontargeting	Nontargeting
SABETI-NT-39	0.174950363652137	0.410253189492946	-0.426444859254762	DAPK2	groupGroup2	7	1065	0.66043256094191	0.989396211839458	GTAGTACCAAGACCGTTCGT	NA	NA	NA	NA	nontargeting	Nontargeting
SABETI-NT-39	1.75785791755241	0.272599128423994	-6.44850894320645	DAPK3	(Intercept)	12	2587	2.25911798422518e-10	3.93319095777696e-10	GTAGTACCAAGACCGTTCGT	NA	NA	NA	NA	nontargeting	Nontargeting
SABETI-NT-39	0.0174098500703734	0.273288903410967	-0.0637049285685513	DAPK3	groupGroup2	12	2587	0.1015896394186	0.893887326249128	GTAGTACCAAGACCGTTCGT	NA	NA	NA	NA	nontargeting	Nontargeting
SABETI-NT-39	3.07961375753469	0.539956174010251	-5.70345132765576	DAPP1	(Intercept)	4	590	2.34811147033854e-08	3.52346705114637e-08	GTAGTACCAAGACCGTTCGT	NA	NA	NA	NA	nontargeting	Nontargeting
SABETI-NT-39	0.227003485550753	0.541594776476397	-0.419138986213331	DAPP1	groupGroup2	4	590	0.649770880487652	0.988707791143698	GTAGTACCAAGACCGTTCGT	NA	NA	NA	NA	nontargeting	Nontargeting
SABETI-NT-39	0.728238500371208	0.177071200988548	-4.1126874178614	DARS2	(Intercept)	34	7110	7.82159497895934e-05	9.80587934214144e-05	GTAGTACCAAGACCGTTCGT	NA	NA	NA	NA	nontargeting	Nontargeting
SABETI-NT-39	-0.267185519975997	0.1774338545847	1.50583168359482	DARS2	groupGroup2	34	7110	0.264220775200754	0.954027557444081	GTAGTACCAAGACCGTTCGT	NA	NA	NA	NA	nontargeting	Nontargeting
SABETI-NT-39	0.096460266187565	0.133043675181462	-0.725027071418464	DAXX	(Intercept)	46	9655	0.936870845504166	0.941148535191357	GTAGTACCAAGACCGTTCGT	NA	NA	NA	NA	nontargeting	Nontargeting
SABETI-NT-39	-0.0805080148360084	0.133356796287338	0.603703876197966	DAXX	groupGroup2	46	9655	0.907918926803302	0.997678799864902	GTAGTACCAAGACCGTTCGT	NA	NA	NA	NA	nontargeting	Nontargeting
SABETI-NT-39	-0.252590752640521	0.122327327695785	2.06487591447013	DAZAP1	(Intercept)	48	10675	0.0778694851333024	0.0858303570244294	GTAGTACCAAGACCGTTCGT	NA	NA	NA	NA	nontargeting	Nontargeting
SABETI-NT-39	-0.0345607891965215	0.122625895775315	0.281839239403776	DAZAP1	groupGroup2	48	10675	0.443866437297826	0.976660246148131	GTAGTACCAAGACCGTTCGT	NA	NA	NA	NA	nontargeting	Nontargeting
SABETI-NT-39	0.882389180198464	0.18033332102187	-4.89310114846413	DBN1	(Intercept)	24	5680	1.98518718529281e-06	2.68716390063605e-06	GTAGTACCAAGACCGTTCGT	NA	NA	NA	NA	nontargeting	Nontargeting
SABETI-NT-39	-0.0397250628353774	0.180767633872436	0.219757608065006	DBN1	groupGroup2	24	5680	0.34788012720724	0.966693678065162	GTAGTACCAAGACCGTTCGT	NA	NA	NA	NA	nontargeting	Nontargeting
SABETI-NT-39	1.13370360847937	0.209480263460532	-5.41198292264402	DCAF1	(Intercept)	22	4714	1.2466126944765e-07	1.79906651414289e-07	GTAGTACCAAGACCGTTCGT	NA	NA	NA	NA	nontargeting	Nontargeting
SABETI-NT-39	-0.0962554614681358	0.209963182216137	0.458439715249933	DCAF1	groupGroup2	22	4714	0.706726871706254	0.991250470252081	GTAGTACCAAGACCGTTCGT	NA	NA	NA	NA	nontargeting	Nontargeting
SABETI-NT-39	1.47017584510059	0.237736011928226	-6.18406876255853	DCAF11	(Intercept)	18	3773	1.24940269838756e-09	2.0447942685222e-09	GTAGTACCAAGACCGTTCGT	NA	NA	NA	NA	nontargeting	Nontargeting
SABETI-NT-39	-0.130922631525861	0.23826402802919	0.549485512390572	DCAF11	groupGroup2	18	3773	0.83465539155777	0.994882844200948	GTAGTACCAAGACCGTTCGT	NA	NA	NA	NA	nontargeting	Nontargeting
SABETI-NT-39	1.20781158063312	0.214927238772605	-5.61963010147353	DCAF15	(Intercept)	21	3579	3.82733455862418e-08	5.67680771656405e-08	GTAGTACCAAGACCGTTCGT	NA	NA	NA	NA	nontargeting	Nontargeting
SABETI-NT-39	0.180319328294079	0.215550619586032	-0.836552122375636	DCAF15	groupGroup2	21	3579	0.80568873429977	0.994513311408764	GTAGTACCAAGACCGTTCGT	NA	NA	NA	NA	nontargeting	Nontargeting
SABETI-NT-39	0.854990206010365	0.180759321060042	-4.72999235113507	DCAF17	(Intercept)	27	5566	4.49056592656644e-06	5.96570701979378e-06	GTAGTACCAAGACCGTTCGT	NA	NA	NA	NA	nontargeting	Nontargeting
SABETI-NT-39	-0.00363212630953448	0.181208273254582	0.02004393201425	DCAF17	groupGroup2	27	5566	0.0319833461689141	0.797311116440362	GTAGTACCAAGACCGTTCGT	NA	NA	NA	NA	nontargeting	Nontargeting
SABETI-NT-39	0.0115608224010766	0.132501585990358	-0.0872504454544255	DCAF6	(Intercept)	47	9759	0.139055114935174	0.150958107075767	GTAGTACCAAGACCGTTCGT	NA	NA	NA	NA	nontargeting	Nontargeting
SABETI-NT-39	-0.0572881970399626	0.132819511473155	0.431323654217336	DCAF6	groupGroup2	47	9759	0.66753389329071	0.989823950275511	GTAGTACCAAGACCGTTCGT	NA	NA	NA	NA	nontargeting	Nontargeting
SABETI-NT-39	-0.510825623765985	0.0988272626393015	5.168873548895	DCAF7	(Intercept)	65	12081	4.71018342773848e-07	6.58613779307872e-07	GTAGTACCAAGACCGTTCGT	NA	NA	NA	NA	nontargeting	Nontargeting
SABETI-NT-39	0.163598843209632	0.0991043134476175	-1.65077419456726	DCAF7	groupGroup2	65	12081	0.197569382558404	0.938128797650197	GTAGTACCAAGACCGTTCGT	NA	NA	NA	NA	nontargeting	Nontargeting
SABETI-NT-39	0.615760516944538	0.16222037116	-3.79582732144784	DCAF8	(Intercept)	35	6102	0.00029430380110557	0.000360176985393885	GTAGTACCAAGACCGTTCGT	NA	NA	NA	NA	nontargeting	Nontargeting
SABETI-NT-39	0.121343344422499	0.162666583951715	-0.745963562242864	DCAF8	groupGroup2	35	6102	0.911378853283186	0.997800828419784	GTAGTACCAAGACCGTTCGT	NA	NA	NA	NA	nontargeting	Nontargeting
SABETI-NT-39	-0.0558804583944507	0.118653757364071	0.470953972599369	DCTN2	(Intercept)	52	9875	0.724652791805082	0.739392387970017	GTAGTACCAAGACCGTTCGT	NA	NA	NA	NA	nontargeting	Nontargeting
SABETI-NT-39	0.0784966731457588	0.118967954111286	-0.659813592089943	DCTN2	groupGroup2	52	9875	0.981253080394004	0.999237644562586	GTAGTACCAAGACCGTTCGT	NA	NA	NA	NA	nontargeting	Nontargeting
SABETI-NT-39	0.440556427919438	0.148731718268304	-2.96208793288261	DCTN3	(Intercept)	42	6633	0.00611121011514068	0.00708127184916354	GTAGTACCAAGACCGTTCGT	NA	NA	NA	NA	nontargeting	Nontargeting
SABETI-NT-39	0.191210884523947	0.149165165575355	-1.28187357809992	DCTN3	groupGroup2	42	6633	0.399773995975018	0.971875439463359	GTAGTACCAAGACCGTTCGT	NA	NA	NA	NA	nontargeting	Nontargeting
SABETI-NT-39	-0.847297860387197	0.110165824169238	7.69111352614738	DCXR	(Intercept)	64	12274	2.91719871037828e-14	7.36666808449945e-14	GTAGTACCAAGACCGTTCGT	NA	NA	NA	NA	nontargeting	Nontargeting
SABETI-NT-39	0.0831643836880695	0.110449912861233	-0.752960156632768	DCXR	groupGroup2	64	12274	0.902947713997428	0.99744747886585	GTAGTACCAAGACCGTTCGT	NA	NA	NA	NA	nontargeting	Nontargeting
SABETI-NT-39	2.2686835413184	0.352753441632989	-6.43135763840053	DDB2	(Intercept)	9	1478	2.52938397689612e-10	4.38515895920837e-10	GTAGTACCAAGACCGTTCGT	NA	NA	NA	NA	nontargeting	Nontargeting
SABETI-NT-39	0.101502862343777	0.353715922905676	-0.286961529777795	DDB2	groupGroup2	9	1478	0.451716446557894	0.977283252893712	GTAGTACCAAGACCGTTCGT	NA	NA	NA	NA	nontargeting	Nontargeting
SABETI-NT-39	0.615760516944532	0.159024700024785	-3.87210613727656	DDI2	(Intercept)	37	6668	0.000215797890204796	0.000265569749346477	GTAGTACCAAGACCGTTCGT	NA	NA	NA	NA	nontargeting	Nontargeting
SABETI-NT-39	0.0196804895278905	0.159427472666834	-0.123444781496462	DDI2	groupGroup2	37	6668	0.1964902045636	0.937721680040395	GTAGTACCAAGACCGTTCGT	NA	NA	NA	NA	nontargeting	Nontargeting
SABETI-NT-39	1.06471073699243	0.236285889287451	-4.50602759311269	DDIT3	(Intercept)	19	3881	1.32105003724713e-05	1.71462831367275e-05	GTAGTACCAAGACCGTTCGT	NA	NA	NA	NA	nontargeting	Nontargeting
SABETI-NT-39	0.0795372926037966	0.236903571797014	-0.335736992061675	DDIT3	groupGroup2	19	3881	0.525861584552644	0.982522599568237	GTAGTACCAAGACCGTTCGT	NA	NA	NA	NA	nontargeting	Nontargeting
SABETI-NT-39	-0.0339015516756931	0.319299754824385	0.106174687463631	DDIT4	(Intercept)	22	4224	0.16911249223055	0.182546307033176	GTAGTACCAAGACCGTTCGT	NA	NA	NA	NA	nontargeting	Nontargeting
SABETI-NT-39	0.0207996838249202	0.320097002298491	-0.0649793146313956	DDIT4	groupGroup2	22	4224	0.103619060050928	0.89550014486353	GTAGTACCAAGACCGTTCGT	NA	NA	NA	NA	nontargeting	Nontargeting
SABETI-NT-39	0.828321958928196	0.185501889992861	-4.46530199212566	DDT	(Intercept)	30	4773	1.5991178015323e-05	2.06730413328948e-05	GTAGTACCAAGACCGTTCGT	NA	NA	NA	NA	nontargeting	Nontargeting
SABETI-NT-39	0.184354645779536	0.186035446519241	-0.990965158677271	DDT	groupGroup2	30	4773	0.643405186936256	0.988629171703368	GTAGTACCAAGACCGTTCGT	NA	NA	NA	NA	nontargeting	Nontargeting
SABETI-NT-39	1.36531436910733e-15	0.120964569445816	-1.12868947937594e-14	DDX17	(Intercept)	52	10137	1.79856129989275e-14	4.65322963322115e-14	GTAGTACCAAGACCGTTCGT	NA	NA	NA	NA	nontargeting	Nontargeting
SABETI-NT-39	-0.0166044984019748	0.121262018627417	0.136930743772235	DDX17	groupGroup2	52	10137	0.217828924602888	0.943854528859538	GTAGTACCAAGACCGTTCGT	NA	NA	NA	NA	nontargeting	Nontargeting
SABETI-NT-39	2.06801284585628	0.314133417815999	-6.58323097311349	DDX28	(Intercept)	11	2218	9.20666321860038e-11	1.65533209475158e-10	GTAGTACCAAGACCGTTCGT	NA	NA	NA	NA	nontargeting	Nontargeting
SABETI-NT-39	-0.122733231916864	0.314832799730713	0.389836230601901	DDX28	groupGroup2	11	2218	0.606684698089024	0.986610924521249	GTAGTACCAAGACCGTTCGT	NA	NA	NA	NA	nontargeting	Nontargeting
SABETI-NT-39	1.17007125265028	0.204579956267671	-5.71938362876254	DDX31	(Intercept)	23	4931	2.13822332668358e-08	3.21619900942255e-08	GTAGTACCAAGACCGTTCGT	NA	NA	NA	NA	nontargeting	Nontargeting
SABETI-NT-39	-0.13987827652021	0.2050307914818	0.682230583559086	DDX31	groupGroup2	23	4931	0.990186317616056	0.999611059682479	GTAGTACCAAGACCGTTCGT	NA	NA	NA	NA	nontargeting	Nontargeting
SABETI-NT-39	-0.710241613919252	0.0810401622804633	8.76406949262085	DDX39A	(Intercept)	73	15113	3.76651285374434e-18	1.46844911244909e-17	GTAGTACCAAGACCGTTCGT	NA	NA	NA	NA	nontargeting	Nontargeting
SABETI-NT-39	-0.0907515231399991	0.0812269969282179	1.11725813549648	DDX39A	groupGroup2	73	15113	0.52776793990039	0.982542769425965	GTAGTACCAAGACCGTTCGT	NA	NA	NA	NA	nontargeting	Nontargeting
SABETI-NT-39	0.371563556432492	0.143330500902892	-2.59235510998618	DDX41	(Intercept)	38	7303	0.0190642647065991	0.0216249846136694	GTAGTACCAAGACCGTTCGT	NA	NA	NA	NA	nontargeting	Nontargeting
SABETI-NT-39	0.142996094363477	0.143732028857387	-0.994879815586264	DDX41	groupGroup2	38	7303	0.639589441748	0.988498322373676	GTAGTACCAAGACCGTTCGT	NA	NA	NA	NA	nontargeting	Nontargeting
SABETI-NT-39	0.148420005118281	0.127301537778654	-1.16589326184218	DDX42	(Intercept)	51	9458	0.487315207280352	0.50689550232655	GTAGTACCAAGACCGTTCGT	NA	NA	NA	NA	nontargeting	Nontargeting
SABETI-NT-39	-0.0268094128783113	0.127611772887718	0.210085733248924	DDX42	groupGroup2	51	9458	0.332798479541026	0.964495726807652	GTAGTACCAAGACCGTTCGT	NA	NA	NA	NA	nontargeting	Nontargeting
SABETI-NT-39	0.458574933422106	0.148099955585334	-3.09638805501113	DDX49	(Intercept)	41	6734	0.0039178762615447	0.00457608078117904	GTAGTACCAAGACCGTTCGT	NA	NA	NA	NA	nontargeting	Nontargeting
SABETI-NT-39	0.164387425755033	0.148523462282066	-1.10681116120791	DDX49	groupGroup2	41	6734	0.53675116328191	0.982800479539732	GTAGTACCAAGACCGTTCGT	NA	NA	NA	NA	nontargeting	Nontargeting
SABETI-NT-39	-2.19850090169583	0.095015034620678	23.1384528824596	DDX5	(Intercept)	85	16994	3.8001513007867e-118	1.13424596815896e-116	GTAGTACCAAGACCGTTCGT	NA	NA	NA	NA	nontargeting	Nontargeting
SABETI-NT-39	0.0683665182264111	0.095254095887206	-0.717727858205347	DDX5	groupGroup2	85	16994	0.9458502054401	0.998468877365022	GTAGTACCAAGACCGTTCGT	NA	NA	NA	NA	nontargeting	Nontargeting
SABETI-NT-39	2.16332302566054	0.326595421760813	-6.62386206762227	DDX51	(Intercept)	8	2740	6.99866631019416e-11	1.27037927752161e-10	GTAGTACCAAGACCGTTCGT	NA	NA	NA	NA	nontargeting	Nontargeting
SABETI-NT-39	-0.447185781264597	0.327134215881642	1.36697954403642	DDX51	groupGroup2	8	2740	0.343263434781092	0.966147884066585	GTAGTACCAAGACCGTTCGT	NA	NA	NA	NA	nontargeting	Nontargeting
SABETI-NT-39	0.122102696800899	0.130984612112955	-0.93219115460374	DDX52	(Intercept)	46	9194	0.702475491860554	0.717965019238128	GTAGTACCAAGACCGTTCGT	NA	NA	NA	NA	nontargeting	Nontargeting
SABETI-NT-39	0.00737401758530567	0.131312741952233	-0.0561561465831557	DDX52	groupGroup2	46	9194	0.0895651680830101	0.88354321576617	GTAGTACCAAGACCGTTCGT	NA	NA	NA	NA	nontargeting	Nontargeting
SABETI-NT-39	0.276253376628185	0.137456332225835	-2.0097537316383	DDX54	(Intercept)	44	8464	0.0889145199473724	0.097700935935556	GTAGTACCAAGACCGTTCGT	NA	NA	NA	NA	nontargeting	Nontargeting
SABETI-NT-39	-0.00201267296406443	0.137798206939134	0.0146059445095206	DDX54	groupGroup2	44	8464	0.02330688654684	0.762317548009678	GTAGTACCAAGACCGTTCGT	NA	NA	NA	NA	nontargeting	Nontargeting
SABETI-NT-39	1.57553636075843	0.250026596331773	-6.30147505854845	DDX59	(Intercept)	18	2381	5.89652461228018e-10	9.90688815159321e-10	GTAGTACCAAGACCGTTCGT	NA	NA	NA	NA	nontargeting	Nontargeting
SABETI-NT-39	0.297786467159948	0.250841147758421	-1.18715158904766	DDX59	groupGroup2	18	2381	0.470335664724134	0.978428151306918	GTAGTACCAAGACCGTTCGT	NA	NA	NA	NA	nontargeting	Nontargeting
SABETI-NT-39	-0.468565814476119	0.127744903230703	3.66798050353449	DDX6	(Intercept)	62	10053	0.00048894764121384	0.000592904080590728	GTAGTACCAAGACCGTTCGT	NA	NA	NA	NA	nontargeting	Nontargeting
SABETI-NT-39	0.234972465819369	0.128100245697965	-1.83428583246739	DDX6	groupGroup2	62	10053	0.133223152165964	0.912689994995966	GTAGTACCAAGACCGTTCGT	NA	NA	NA	NA	nontargeting	Nontargeting
SABETI-NT-39	1.06471073699243	0.191275411857651	-5.56637534669013	DEAF1	(Intercept)	24	4401	5.20185369273596e-08	7.65975147521579e-08	GTAGTACCAAGACCGTTCGT	NA	NA	NA	NA	nontargeting	Nontargeting
SABETI-NT-39	0.126726290638524	0.191810482242132	-0.660684907087358	DEAF1	groupGroup2	24	4401	0.982371190167254	0.999278145898616	GTAGTACCAAGACCGTTCGT	NA	NA	NA	NA	nontargeting	Nontargeting
SABETI-NT-39	1.75785791755239	0.265984510808884	-6.60887324681644	DEDD	(Intercept)	15	3247	7.74512210647198e-11	1.40096243235496e-10	GTAGTACCAAGACCGTTCGT	NA	NA	NA	NA	nontargeting	Nontargeting
SABETI-NT-39	-0.220847339053869	0.26652351739011	0.828622334030714	DEDD	groupGroup2	15	3247	0.814636292091902	0.994745136496563	GTAGTACCAAGACCGTTCGT	NA	NA	NA	NA	nontargeting	Nontargeting
SABETI-NT-39	1.98100146886662	0.297430009815613	-6.66039539888631	DEF6	(Intercept)	10	3358	5.46183746718926e-11	9.99780681170495e-11	GTAGTACCAAGACCGTTCGT	NA	NA	NA	NA	nontargeting	Nontargeting
SABETI-NT-39	-0.488326704188148	0.297901511110359	1.63922197765303	DEF6	groupGroup2	10	3358	0.202334076582184	0.939544011803103	GTAGTACCAAGACCGTTCGT	NA	NA	NA	NA	nontargeting	Nontargeting
SABETI-NT-39	0.246400413478482	0.133003607874374	-1.85258443298182	DEF8	(Intercept)	47	8892	0.127883890788703	0.139172316387713	GTAGTACCAAGACCGTTCGT	NA	NA	NA	NA	nontargeting	Nontargeting
SABETI-NT-39	-0.0308967550954184	0.133326571573504	0.231737415361234	DEF8	groupGroup2	47	8892	0.366516061915596	0.969167431459444	GTAGTACCAAGACCGTTCGT	NA	NA	NA	NA	nontargeting	Nontargeting
SABETI-NT-39	1.03192091416945	0.193676625515829	-5.32806120212532	DEGS1	(Intercept)	24	5770	1.98533355420984e-07	2.83325580242634e-07	GTAGTACCAAGACCGTTCGT	NA	NA	NA	NA	nontargeting	Nontargeting
SABETI-NT-39	-0.221363334937349	0.194076798160409	1.14059659390293	DEGS1	groupGroup2	24	5770	0.508075670655756	0.98107293873216	GTAGTACCAAGACCGTTCGT	NA	NA	NA	NA	nontargeting	Nontargeting
SABETI-NT-39	2.06801284585624	0.315422669357017	-6.55632282255378	DENND10	(Intercept)	9	1751	1.10301548922068e-10	1.9706910693405e-10	GTAGTACCAAGACCGTTCGT	NA	NA	NA	NA	nontargeting	Nontargeting
SABETI-NT-39	0.138428386584914	0.316314885996768	-0.437628428863535	DENND10	groupGroup2	9	1751	0.67668868105781	0.990221166352004	GTAGTACCAAGACCGTTCGT	NA	NA	NA	NA	nontargeting	Nontargeting
SABETI-NT-39	1.90095876119305	0.291466710689259	-6.52204416997629	DEPDC5	(Intercept)	13	2627	1.38711165111065e-10	2.45769396784518e-10	GTAGTACCAAGACCGTTCGT	NA	NA	NA	NA	nontargeting	Nontargeting
SABETI-NT-39	-0.146786703057876	0.29210314180078	0.502516686924195	DEPDC5	groupGroup2	13	2627	0.769391765229892	0.993022365318254	GTAGTACCAAGACCGTTCGT	NA	NA	NA	NA	nontargeting	Nontargeting
SABETI-NT-39	2.16332302566051	0.33722059314589	-6.41515693178501	DEPDC7	(Intercept)	10	1548	2.81355741795912e-10	4.85872495578298e-10	GTAGTACCAAGACCGTTCGT	NA	NA	NA	NA	nontargeting	Nontargeting
SABETI-NT-39	0.154282569258247	0.338183725136834	-0.456209325850385	DEPDC7	groupGroup2	10	1548	0.703521080281464	0.991114188132546	GTAGTACCAAGACCGTTCGT	NA	NA	NA	NA	nontargeting	Nontargeting
SABETI-NT-39	0.802346472524934	0.17127221738517	-4.68462710867201	DERL1	(Intercept)	32	5893	5.60940142119046e-06	7.41648198866525e-06	GTAGTACCAAGACCGTTCGT	NA	NA	NA	NA	nontargeting	Nontargeting
SABETI-NT-39	0.00937247208706977	0.171702391910806	-0.0545855650743554	DERL1	groupGroup2	32	5893	0.087062721971364	0.880989487467044	GTAGTACCAAGACCGTTCGT	NA	NA	NA	NA	nontargeting	Nontargeting
SABETI-NT-39	2.67414864942654	0.433438617347572	-6.16961327947886	DERL3	(Intercept)	5	778	1.36914433805947e-09	2.23392486255103e-09	GTAGTACCAAGACCGTTCGT	NA	NA	NA	NA	nontargeting	Nontargeting
SABETI-NT-39	0.370947347245803	0.434947839379118	-0.852854787772541	DERL3	groupGroup2	5	778	0.78747967365814	0.993672642944548	GTAGTACCAAGACCGTTCGT	NA	NA	NA	NA	nontargeting	Nontargeting
SABETI-NT-39	2.38646657697478	0.377666119546437	-6.31898508619424	DET1	(Intercept)	7	1449	5.26573363113294e-10	8.8843318800405e-10	GTAGTACCAAGACCGTTCGT	NA	NA	NA	NA	nontargeting	Nontargeting
SABETI-NT-39	-0.00827273908890528	0.378600162881658	0.0218508598251479	DET1	groupGroup2	7	1449	0.034866152834772	0.804558631707356	GTAGTACCAAGACCGTTCGT	NA	NA	NA	NA	nontargeting	Nontargeting
SABETI-NT-39	0.0470675108579854	0.121397010951522	-0.387715566380634	DFFA	(Intercept)	54	10404	0.603546930240816	0.621685607488151	GTAGTACCAAGACCGTTCGT	NA	NA	NA	NA	nontargeting	Nontargeting
SABETI-NT-39	-0.0871369286854458	0.121678822936469	0.71612238335788	DFFA	groupGroup2	54	10404	0.947831567523802	0.998496264359473	GTAGTACCAAGACCGTTCGT	NA	NA	NA	NA	nontargeting	Nontargeting
SABETI-NT-39	1.98100146886654	0.302455703006334	-6.54972430400842	DFFB	(Intercept)	11	2425	1.15286801176677e-10	2.05640161199108e-10	GTAGTACCAAGACCGTTCGT	NA	NA	NA	NA	nontargeting	Nontargeting
SABETI-NT-39	-0.137827983333721	0.303120895139519	0.454696411708213	DFFB	groupGroup2	11	2425	0.70134467452421	0.991112523675254	GTAGTACCAAGACCGTTCGT	NA	NA	NA	NA	nontargeting	Nontargeting
SABETI-NT-39	1.28785428830663	0.225264218661059	-5.71708323657201	DGAT1	(Intercept)	19	3331	2.16736083797354e-08	3.25896941181217e-08	GTAGTACCAAGACCGTTCGT	NA	NA	NA	NA	nontargeting	Nontargeting
SABETI-NT-39	0.174914993592924	0.225913338816773	-0.77425704258565	DGAT1	groupGroup2	19	3331	0.877557603058658	0.99659317789498	GTAGTACCAAGACCGTTCGT	NA	NA	NA	NA	nontargeting	Nontargeting
SABETI-NT-39	0.0591888713903246	0.140008003782617	-0.422753484023841	DGCR6L	(Intercept)	44	8117	0.655049741944488	0.671985774295151	GTAGTACCAAGACCGTTCGT	NA	NA	NA	NA	nontargeting	Nontargeting
SABETI-NT-39	0.162235974258752	0.140394953632471	-1.15556841653623	DGCR6L	groupGroup2	44	8117	0.495715465839626	0.980315982429104	GTAGTACCAAGACCGTTCGT	NA	NA	NA	NA	nontargeting	Nontargeting
SABETI-NT-39	-0.0773866636154248	0.132446706529414	0.584285299674391	DGCR8	(Intercept)	51	8945	0.88194323850298	0.889530857864104	GTAGTACCAAGACCGTTCGT	NA	NA	NA	NA	nontargeting	Nontargeting
SABETI-NT-39	0.156899121987715	0.132810597720312	-1.18137501585628	DGCR8	groupGroup2	51	8945	0.474907557238632	0.978662497051742	GTAGTACCAAGACCGTTCGT	NA	NA	NA	NA	nontargeting	Nontargeting
SABETI-NT-39	2.67414864942652	0.453244980979753	-5.90000719620981	DGKA	(Intercept)	5	620	7.26971437214388e-09	1.12554978532046e-08	GTAGTACCAAGACCGTTCGT	NA	NA	NA	NA	nontargeting	Nontargeting
SABETI-NT-39	0.583603911064764	0.455098563977504	-1.28236816650033	DGKA	groupGroup2	5	620	0.399427051493604	0.971875439463359	GTAGTACCAAGACCGTTCGT	NA	NA	NA	NA	nontargeting	Nontargeting
SABETI-NT-39	1.03192091416942	0.195628352174719	-5.27490469912965	DGKZ	(Intercept)	21	4315	2.65650187751414e-07	3.76514425211893e-07	GTAGTACCAAGACCGTTCGT	NA	NA	NA	NA	nontargeting	Nontargeting
SABETI-NT-39	0.145272994118114	0.196179831519098	-0.740509322457907	DGKZ	groupGroup2	21	4315	0.917982013247416	0.99794000004849	GTAGTACCAAGACCGTTCGT	NA	NA	NA	NA	nontargeting	Nontargeting
SABETI-NT-39	0.85499020601035	0.176512878181727	-4.84378372171862	DHCR24	(Intercept)	28	6969	2.5477919204001e-06	3.42892293259746e-06	GTAGTACCAAGACCGTTCGT	NA	NA	NA	NA	nontargeting	Nontargeting
SABETI-NT-39	-0.28764681581737	0.176857343961654	1.62643410431256	DHCR24	groupGroup2	28	6969	0.207714681473596	0.941030589023607	GTAGTACCAAGACCGTTCGT	NA	NA	NA	NA	nontargeting	Nontargeting
SABETI-NT-39	0.704708002961025	0.170995074473127	-4.12121814112121	DHCR7	(Intercept)	30	5971	7.53748718914428e-05	9.45569676046634e-05	GTAGTACCAAGACCGTTCGT	NA	NA	NA	NA	nontargeting	Nontargeting
SABETI-NT-39	0.0491928214998156	0.17143811255317	-0.286942155202268	DHCR7	groupGroup2	30	5971	0.451686776249908	0.97727694510543	GTAGTACCAAGACCGTTCGT	NA	NA	NA	NA	nontargeting	Nontargeting
SABETI-NT-39	0.495616205102468	0.151001242807734	-3.28219950966579	DHPS	(Intercept)	37	6865	0.00206001400959358	0.00243437119441187	GTAGTACCAAGACCGTTCGT	NA	NA	NA	NA	nontargeting	Nontargeting
SABETI-NT-39	0.0959850656155817	0.151408728100384	-0.633946713771638	DHPS	groupGroup2	37	6865	0.947768803915436	0.998495915109317	GTAGTACCAAGACCGTTCGT	NA	NA	NA	NA	nontargeting	Nontargeting
SABETI-NT-39	1.90095876119302	0.290765027950019	-6.53778335928274	DHRS1	(Intercept)	11	2072	1.24874551103617e-10	2.22092608848542e-10	GTAGTACCAAGACCGTTCGT	NA	NA	NA	NA	nontargeting	Nontargeting
SABETI-NT-39	0.124898534352702	0.291576924345678	-0.428355346133733	DHRS1	groupGroup2	11	2072	0.663215140510266	0.989559544370497	GTAGTACCAAGACCGTTCGT	NA	NA	NA	NA	nontargeting	Nontargeting
SABETI-NT-39	1.13370360847936	0.206560608746839	-5.48847921855627	DHRS11	(Intercept)	21	5328	8.10817910431608e-08	1.18185569096884e-07	GTAGTACCAAGACCGTTCGT	NA	NA	NA	NA	nontargeting	Nontargeting
SABETI-NT-39	-0.245400569108617	0.206981551342823	1.18561566244211	DHRS11	groupGroup2	21	5328	0.471548228165204	0.978474451105379	GTAGTACCAAGACCGTTCGT	NA	NA	NA	NA	nontargeting	Nontargeting
SABETI-NT-39	1.52146913948817	0.89706477860802	-1.69605269961557	DHRS2	(Intercept)	5	653	0.17975180050403	0.193683888517496	GTAGTACCAAGACCGTTCGT	NA	NA	NA	NA	nontargeting	Nontargeting
SABETI-NT-39	0.237352545090777	0.89933861796493	-0.263918995970473	DHRS2	groupGroup2	5	653	0.416315324432324	0.974343228771733	GTAGTACCAAGACCGTTCGT	NA	NA	NA	NA	nontargeting	Nontargeting
SABETI-NT-39	0.969400557188096	0.200805297585057	-4.82756465514798	DHRS3	(Intercept)	25	3997	2.76425646850242e-06	3.71310954171364e-06	GTAGTACCAAGACCGTTCGT	NA	NA	NA	NA	nontargeting	Nontargeting
SABETI-NT-39	0.262284513686041	0.201418106383045	-1.30218935326124	DHRS3	groupGroup2	25	3997	0.385703327650976	0.970675120870868	GTAGTACCAAGACCGTTCGT	NA	NA	NA	NA	nontargeting	Nontargeting
SABETI-NT-39	2.67414864942658	0.422386973350077	-6.3310395872702	DHRS4	(Intercept)	5	2441	4.8702970181036e-10	8.24116420828377e-10	GTAGTACCAAGACCGTTCGT	NA	NA	NA	NA	nontargeting	Nontargeting
SABETI-NT-39	-0.860593742886728	0.422872272038606	2.03511509217176	DHRS4	groupGroup2	5	2441	0.0836785875155436	0.878613264302982	GTAGTACCAAGACCGTTCGT	NA	NA	NA	NA	nontargeting	Nontargeting
SABETI-NT-39	2.51999796959928	0.398035186782048	-6.3310934643051	DHRS4-AS1	(Intercept)	5	1776	4.86859646402744e-10	8.23845836697629e-10	GTAGTACCAAGACCGTTCGT	NA	NA	NA	NA	nontargeting	Nontargeting
SABETI-NT-39	-0.362346901327563	0.398755234933773	0.908695032900929	DHRS4-AS1	groupGroup2	5	1776	0.727022253638616	0.992035742019365	GTAGTACCAAGACCGTTCGT	NA	NA	NA	NA	nontargeting	Nontargeting
SABETI-NT-39	3.07961375753469	0.52689551695889	-5.84482816500215	DHRS4L2	(Intercept)	4	558	1.01418288053483e-08	1.55549976456636e-08	GTAGTACCAAGACCGTTCGT	NA	NA	NA	NA	nontargeting	Nontargeting
SABETI-NT-39	0.306785403028516	0.528631798839445	-0.580338533743204	DHRS4L2	groupGroup2	4	558	0.876627306728672	0.996514908503128	GTAGTACCAAGACCGTTCGT	NA	NA	NA	NA	nontargeting	Nontargeting
SABETI-NT-39	-0.693147180559947	0.108780319108113	6.37199068952032	DHX15	(Intercept)	63	12894	3.73180433598614e-10	6.37673141988839e-10	GTAGTACCAAGACCGTTCGT	NA	NA	NA	NA	nontargeting	Nontargeting
SABETI-NT-39	0.0254060264131794	0.109054690996547	-0.232965919952805	DHX15	groupGroup2	63	12894	0.368424260734178	0.969335571488145	GTAGTACCAAGACCGTTCGT	NA	NA	NA	NA	nontargeting	Nontargeting
SABETI-NT-39	0.939547594038432	0.18384622808761	-5.11050786198725	DHX34	(Intercept)	28	5698	6.42587880370016e-07	8.92248523718784e-07	GTAGTACCAAGACCGTTCGT	NA	NA	NA	NA	nontargeting	Nontargeting
SABETI-NT-39	-0.0926128175753759	0.18426900742963	0.502595736891586	DHX34	groupGroup2	28	5698	0.769502945685318	0.993031347152292	GTAGTACCAAGACCGTTCGT	NA	NA	NA	NA	nontargeting	Nontargeting
SABETI-NT-39	0.495616205102458	0.154157101592662	-3.2150072879033	DIDO1	(Intercept)	38	6805	0.00260882421005408	0.00306987068988696	GTAGTACCAAGACCGTTCGT	NA	NA	NA	NA	nontargeting	Nontargeting
SABETI-NT-39	0.090405962395351	0.154569943099073	-0.584887078190905	DIDO1	groupGroup2	38	6805	0.882752704507578	0.996714283510651	GTAGTACCAAGACCGTTCGT	NA	NA	NA	NA	nontargeting	Nontargeting
SABETI-NT-39	0.80234647252495	0.175024216069134	-4.58420263518294	DIP2A	(Intercept)	27	5542	9.1144425885852e-06	1.19255656140916e-05	GTAGTACCAAGACCGTTCGT	NA	NA	NA	NA	nontargeting	Nontargeting
SABETI-NT-39	0.0690936931838573	0.17548630320939	-0.393726985640667	DIP2A	groupGroup2	27	5542	0.612434768590818	0.986903667910376	GTAGTACCAAGACCGTTCGT	NA	NA	NA	NA	nontargeting	Nontargeting
SABETI-NT-39	3.07961375753476	0.588986427275998	-5.22866676534068	DKKL1	(Intercept)	4	191	3.41473572094394e-07	4.81151358160372e-07	GTAGTACCAAGACCGTTCGT	NA	NA	NA	NA	nontargeting	Nontargeting
SABETI-NT-39	1.37864024252704	0.593581435139735	-2.32257978587637	DKKL1	groupGroup2	4	191	0.0404034753591504	0.818197083233996	GTAGTACCAAGACCGTTCGT	NA	NA	NA	NA	nontargeting	Nontargeting
SABETI-NT-39	-0.108802859848804	0.127150492294688	0.855701443897196	DLG1	(Intercept)	49	10384	0.784325882716038	0.796771371672956	GTAGTACCAAGACCGTTCGT	NA	NA	NA	NA	nontargeting	Nontargeting
SABETI-NT-39	-0.0544640696437234	0.127456551217686	0.427314791773262	DLG1	groupGroup2	49	10384	0.661699879091072	0.989471705422522	GTAGTACCAAGACCGTTCGT	NA	NA	NA	NA	nontargeting	Nontargeting
SABETI-NT-39	1.63269477459838	0.291487435127424	-5.60125267109591	DLGAP2	(Intercept)	14	2344	4.25616535651514e-08	6.29746722384996e-08	GTAGTACCAAGACCGTTCGT	NA	NA	NA	NA	nontargeting	Nontargeting
SABETI-NT-39	0.133812829186521	0.292285459658329	-0.457815552449798	DLGAP2	groupGroup2	14	2344	0.705830077346322	0.991169080723513	GTAGTACCAAGACCGTTCGT	NA	NA	NA	NA	nontargeting	Nontargeting
SABETI-NT-39	0.728238500371222	0.1743299054559	-4.17735843122708	DLGAP4	(Intercept)	32	4896	5.89828204199996e-05	7.43237294695089e-05	GTAGTACCAAGACCGTTCGT	NA	NA	NA	NA	nontargeting	Nontargeting
SABETI-NT-39	0.281286013468196	0.174874537410368	-1.60850183013276	DLGAP4	groupGroup2	32	4896	0.215450631404234	0.942911407722594	GTAGTACCAAGACCGTTCGT	NA	NA	NA	NA	nontargeting	Nontargeting
SABETI-NT-39	1.98100146886659	0.332853397690902	-5.95157352338704	DLGAP4-AS1	(Intercept)	9	724	5.31153334636312e-09	8.2988772992555e-09	GTAGTACCAAGACCGTTCGT	NA	NA	NA	NA	nontargeting	Nontargeting
SABETI-NT-39	1.13007987822875	0.334985613139697	-3.37351764942059	DLGAP4-AS1	groupGroup2	9	724	0.00148428577249353	0.396386815826677	GTAGTACCAAGACCGTTCGT	NA	NA	NA	NA	nontargeting	Nontargeting
SABETI-NT-39	1.90095876119308	0.300125277064157	-6.33388423590433	DLL3	(Intercept)	11	1817	4.78129824651566e-10	8.09594982727582e-10	GTAGTACCAAGACCGTTCGT	NA	NA	NA	NA	nontargeting	Nontargeting
SABETI-NT-39	0.240455788030995	0.301046233291122	-0.79873375395621	DLL3	groupGroup2	11	1817	0.848889620499194	0.995372064172444	GTAGTACCAAGACCGTTCGT	NA	NA	NA	NA	nontargeting	Nontargeting
SABETI-NT-39	0.802346472524935	0.17426972338407	-4.6040497278845	DMAP1	(Intercept)	30	5179	8.28706910956888e-06	1.08651782742169e-05	GTAGTACCAAGACCGTTCGT	NA	NA	NA	NA	nontargeting	Nontargeting
SABETI-NT-39	0.160150322524857	0.174767429518303	-0.916362522274691	DMAP1	groupGroup2	30	5179	0.71895357070042	0.991660940030649	GTAGTACCAAGACCGTTCGT	NA	NA	NA	NA	nontargeting	Nontargeting
SABETI-NT-39	2.38646657697477	0.374338333504215	-6.37515948376123	DMC1	(Intercept)	7	1316	3.65545305627586e-10	6.25130528845826e-10	GTAGTACCAAGACCGTTCGT	NA	NA	NA	NA	nontargeting	Nontargeting
SABETI-NT-39	0.106962524488692	0.375364653232731	-0.284956304669352	DMC1	groupGroup2	7	1316	0.448644763155368	0.97706050503715	GTAGTACCAAGACCGTTCGT	NA	NA	NA	NA	nontargeting	Nontargeting
SABETI-NT-39	2.26868354131834	0.34891465735436	-6.50211589997567	DMPK	(Intercept)	9	1373	1.58396085327168e-10	2.79377222204356e-10	GTAGTACCAAGACCGTTCGT	NA	NA	NA	NA	nontargeting	Nontargeting
SABETI-NT-39	0.193322209684462	0.349952800818347	-0.552423667512841	DMPK	groupGroup2	9	1373	0.838683762140362	0.995046358613618	GTAGTACCAAGACCGTTCGT	NA	NA	NA	NA	nontargeting	Nontargeting
SABETI-NT-39	1.82685078903935	0.285536794286211	-6.39795229755288	DMWD	(Intercept)	12	2007	3.14948927746098e-10	5.41588501146424e-10	GTAGTACCAAGACCGTTCGT	NA	NA	NA	NA	nontargeting	Nontargeting
SABETI-NT-39	0.219652967991385	0.286400962154377	-0.766942144115376	DMWD	groupGroup2	12	2007	0.886231830016954	0.996845218514021	GTAGTACCAAGACCGTTCGT	NA	NA	NA	NA	nontargeting	Nontargeting
SABETI-NT-39	0.276253376628162	0.150711328505524	-1.83299675855512	DMXL1	(Intercept)	45	7372	0.133606106263891	0.145212539907242	GTAGTACCAAGACCGTTCGT	NA	NA	NA	NA	nontargeting	Nontargeting
SABETI-NT-39	0.120789727520328	0.151118885678379	-0.799302661464835	DMXL1	groupGroup2	45	7372	0.84822987203661	0.995372064172444	GTAGTACCAAGACCGTTCGT	NA	NA	NA	NA	nontargeting	Nontargeting
SABETI-NT-39	0.828321958928218	0.17652781439295	-4.69230280665219	DNAAF3	(Intercept)	29	5445	5.40293758000648e-06	7.14909392360384e-06	GTAGTACCAAGACCGTTCGT	NA	NA	NA	NA	nontargeting	Nontargeting
SABETI-NT-39	0.0658527595517219	0.176992819630064	-0.372064582559687	DNAAF3	groupGroup2	29	5445	0.58031046925713	0.984975202652525	GTAGTACCAAGACCGTTCGT	NA	NA	NA	NA	nontargeting	Nontargeting
SABETI-NT-39	1.00017221585485	0.187544001114411	-5.3330003087899	DNAAF5	(Intercept)	26	5102	1.93206294514224e-07	2.75896991328576e-07	GTAGTACCAAGACCGTTCGT	NA	NA	NA	NA	nontargeting	Nontargeting
SABETI-NT-39	-0.00796347667725462	0.188007915389658	0.0423571351277942	DNAAF5	groupGroup2	26	5102	0.067572002254934	0.863121622931052	GTAGTACCAAGACCGTTCGT	NA	NA	NA	NA	nontargeting	Nontargeting
SABETI-NT-39	-0.52452446812416	0.104431203047731	5.02267955186174	DNAH14	(Intercept)	69	11711	1.0191104574606e-06	1.40043163377116e-06	GTAGTACCAAGACCGTTCGT	NA	NA	NA	NA	nontargeting	Nontargeting
SABETI-NT-39	0.195121722515954	0.104726272777161	-1.86315923733042	DNAH14	groupGroup2	69	11711	0.124879731984326	0.90925081589338	GTAGTACCAAGACCGTTCGT	NA	NA	NA	NA	nontargeting	Nontargeting
SABETI-NT-39	1.52146913948814	0.256418671374261	-5.93353491512109	DNAH8	(Intercept)	15	2757	5.92961828039572e-09	9.23545779893407e-09	GTAGTACCAAGACCGTTCGT	NA	NA	NA	NA	nontargeting	Nontargeting
SABETI-NT-39	0.137031336598088	0.25713244347079	-0.532921224363718	DNAH8	groupGroup2	15	2757	0.811823775253	0.994729374274473	GTAGTACCAAGACCGTTCGT	NA	NA	NA	NA	nontargeting	Nontargeting
SABETI-NT-39	0.514664400073163	0.157513674351106	-3.26742679448865	DNAJB1	(Intercept)	35	7684	0.00217059861064932	0.00256257134468528	GTAGTACCAAGACCGTTCGT	NA	NA	NA	NA	nontargeting	Nontargeting
SABETI-NT-39	-0.126283034861309	0.15787002520506	0.799917746876126	DNAJB1	groupGroup2	35	7684	0.847516909610134	0.995261386106674	GTAGTACCAAGACCGTTCGT	NA	NA	NA	NA	nontargeting	Nontargeting
SABETI-NT-39	0.93954759403842	0.187266244024832	-5.01717540676382	DNAJB12	(Intercept)	25	5797	1.04873379399319e-06	1.44018356707823e-06	GTAGTACCAAGACCGTTCGT	NA	NA	NA	NA	nontargeting	Nontargeting
SABETI-NT-39	-0.139764875335025	0.187681776561117	0.744690709433429	DNAJB12	groupGroup2	25	5797	0.91291743374939	0.997894068510416	GTAGTACCAAGACCGTTCGT	NA	NA	NA	NA	nontargeting	Nontargeting
SABETI-NT-39	0.637266722165471	0.16657056831703	-3.82580625499564	DNAJB14	(Intercept)	35	5585	0.000260689552910346	0.000319729147699421	GTAGTACCAAGACCGTTCGT	NA	NA	NA	NA	nontargeting	Nontargeting
SABETI-NT-39	0.203667636267219	0.167058857386424	-1.21913701226936	DNAJB14	groupGroup2	35	5585	0.445584387945332	0.97675681290251	GTAGTACCAAGACCGTTCGT	NA	NA	NA	NA	nontargeting	Nontargeting
SABETI-NT-39	-0.206920715807325	0.108592587256165	1.90547735380139	DNAJB6	(Intercept)	62	10941	0.113436096937037	0.12385813445783	GTAGTACCAAGACCGTTCGT	NA	NA	NA	NA	nontargeting	Nontargeting
SABETI-NT-39	0.0869992953434255	0.10888257093868	-0.799019481202564	DNAJB6	groupGroup2	62	10941	0.848558231942792	0.995372064172444	GTAGTACCAAGACCGTTCGT	NA	NA	NA	NA	nontargeting	Nontargeting
SABETI-NT-39	-0.354373446950457	0.121148345535565	2.92511998726739	DNAJC11	(Intercept)	65	10717	0.0068864686434092	0.0079616932874445	GTAGTACCAAGACCGTTCGT	NA	NA	NA	NA	nontargeting	Nontargeting
SABETI-NT-39	0.0953669659682748	0.121466717431569	-0.785128370839542	DNAJC11	groupGroup2	65	10717	0.86475661414474	0.996058564187945	GTAGTACCAAGACCGTTCGT	NA	NA	NA	NA	nontargeting	Nontargeting
SABETI-NT-39	1.42138568093116	0.240790302575725	-5.90300217960047	DNAJC14	(Intercept)	18	3463	7.13891113297266e-09	1.105848318993e-08	GTAGTACCAAGACCGTTCGT	NA	NA	NA	NA	nontargeting	Nontargeting
SABETI-NT-39	-0.0182064500661645	0.241381273014081	0.0754261084085943	DNAJC14	groupGroup2	18	3463	0.120248626266678	0.906357134769067	GTAGTACCAAGACCGTTCGT	NA	NA	NA	NA	nontargeting	Nontargeting
SABETI-NT-39	0.910560057165167	0.188210265271353	-4.83799359111663	DNAJC16	(Intercept)	29	4281	2.62312739091502e-06	3.52800817264276e-06	GTAGTACCAAGACCGTTCGT	NA	NA	NA	NA	nontargeting	Nontargeting
SABETI-NT-39	0.270549209904418	0.188796437705026	-1.43302073488866	DNAJC16	groupGroup2	29	4281	0.303703823622874	0.960176777815224	GTAGTACCAAGACCGTTCGT	NA	NA	NA	NA	nontargeting	Nontargeting
SABETI-NT-39	2.8564702062205	0.466546099797595	-6.12258940211855	DNAJC18	(Intercept)	5	1004	1.84133454290994e-09	2.97374865689046e-09	GTAGTACCAAGACCGTTCGT	NA	NA	NA	NA	nontargeting	Nontargeting
SABETI-NT-39	-0.0774387557585127	0.467628857111489	0.165598753329395	DNAJC18	groupGroup2	5	1004	0.263054543108626	0.953444739781871	GTAGTACCAAGACCGTTCGT	NA	NA	NA	NA	nontargeting	Nontargeting
SABETI-NT-39	0.0232568621642666	0.117713799339963	-0.197571247336089	DNAJC21	(Intercept)	51	9934	0.313238934725268	0.331547691795324	GTAGTACCAAGACCGTTCGT	NA	NA	NA	NA	nontargeting	Nontargeting
SABETI-NT-39	0.0401202541543492	0.11801722254109	-0.339952536506953	DNAJC21	groupGroup2	51	9934	0.53221545649147	0.982625865429714	GTAGTACCAAGACCGTTCGT	NA	NA	NA	NA	nontargeting	Nontargeting
SABETI-NT-39	1.37486566529625	0.227598278148683	-6.04075600430548	DNAJC25	(Intercept)	20	3368	3.06787586916646e-09	4.87339715324666e-09	GTAGTACCAAGACCGTTCGT	NA	NA	NA	NA	nontargeting	Nontargeting
SABETI-NT-39	0.102870221739793	0.228219094330154	-0.450752037386386	DNAJC25	groupGroup2	20	3368	0.695663454275362	0.99084125498841	GTAGTACCAAGACCGTTCGT	NA	NA	NA	NA	nontargeting	Nontargeting
SABETI-NT-39	2.16332302566054	0.331566346347407	-6.52455549090578	DNAJC30	(Intercept)	10	1956	1.36406993724044e-10	2.41827237416137e-10	GTAGTACCAAGACCGTTCGT	NA	NA	NA	NA	nontargeting	Nontargeting
SABETI-NT-39	-0.0870873488743447	0.33232974086503	0.2620510239248	DNAJC30	groupGroup2	10	1956	0.41343579033383	0.973779162310843	GTAGTACCAAGACCGTTCGT	NA	NA	NA	NA	nontargeting	Nontargeting
SABETI-NT-39	-0.698877855268926	0.0887410474806212	7.87547448571128	DNAJC7	(Intercept)	70	14492	6.78904287677824e-15	1.84729364049722e-14	GTAGTACCAAGACCGTTCGT	NA	NA	NA	NA	nontargeting	Nontargeting
SABETI-NT-39	-0.0372266530425751	0.0889562611413033	0.418482662883527	DNAJC7	groupGroup2	70	14492	0.648811480469438	0.988707791143698	GTAGTACCAAGACCGTTCGT	NA	NA	NA	NA	nontargeting	Nontargeting
SABETI-NT-39	-0.749027638954401	0.0784868665713038	9.54335001097188	DNAJC8	(Intercept)	74	15447	2.76582738455754e-21	1.43216498687743e-20	GTAGTACCAAGACCGTTCGT	NA	NA	NA	NA	nontargeting	Nontargeting
SABETI-NT-39	-0.107702984582971	0.0786647969032707	1.36913827814755	DNAJC8	groupGroup2	74	15447	0.341912110047726	0.96585198195646	GTAGTACCAAGACCGTTCGT	NA	NA	NA	NA	nontargeting	Nontargeting
SABETI-NT-39	2.67414864942651	0.442960721596779	-6.03698820018798	DNAL4	(Intercept)	5	604	3.14034399927436e-09	4.98492515327711e-09	GTAGTACCAAGACCGTTCGT	NA	NA	NA	NA	nontargeting	Nontargeting
SABETI-NT-39	0.626228323798843	0.444878421205236	-1.40763924243011	DNAL4	groupGroup2	5	604	0.318475842295798	0.962603360087015	GTAGTACCAAGACCGTTCGT	NA	NA	NA	NA	nontargeting	Nontargeting
SABETI-NT-39	1.82685078903936	0.282732206824624	-6.46141735869707	DNASE1	(Intercept)	12	2986	2.07453596719576e-10	3.62293858213604e-10	GTAGTACCAAGACCGTTCGT	NA	NA	NA	NA	nontargeting	Nontargeting
SABETI-NT-39	-0.225692724050358	0.283309514633289	0.796629524929619	DNASE1	groupGroup2	12	2986	0.851332449767508	0.995553615433889	GTAGTACCAAGACCGTTCGT	NA	NA	NA	NA	nontargeting	Nontargeting
SABETI-NT-39	2.6741486494265	0.446222291003187	-5.99286208542954	DNASE1L1	(Intercept)	6	820	4.12359397608028e-09	6.49217531399128e-09	GTAGTACCAAGACCGTTCGT	NA	NA	NA	NA	nontargeting	Nontargeting
SABETI-NT-39	0.288867790428114	0.447645034739472	-0.645305471993527	DNASE1L1	groupGroup2	6	820	0.962541505320596	0.998832665478493	GTAGTACCAAGACCGTTCGT	NA	NA	NA	NA	nontargeting	Nontargeting
SABETI-NT-39	3.07961375753465	0.511851232394773	-6.01661881935151	DNASE2	(Intercept)	4	1785	3.56195571737012e-09	5.63306981352359e-09	GTAGTACCAAGACCGTTCGT	NA	NA	NA	NA	nontargeting	Nontargeting
SABETI-NT-39	-0.911992516943108	0.512398777329987	1.7798491278518	DNASE2	groupGroup2	4	1785	0.150201310154703	0.921010075836687	GTAGTACCAAGACCGTTCGT	NA	NA	NA	NA	nontargeting	Nontargeting
SABETI-NT-39	1.52146913948815	0.259346398627584	-5.86655202285244	DNHD1	(Intercept)	16	2431	8.89901410571244e-09	1.3699353971596e-08	GTAGTACCAAGACCGTTCGT	NA	NA	NA	NA	nontargeting	Nontargeting
SABETI-NT-39	0.276386857508586	0.260153170513723	-1.06240049645679	DNHD1	groupGroup2	16	2431	0.576107817033362	0.984686932464062	GTAGTACCAAGACCGTTCGT	NA	NA	NA	NA	nontargeting	Nontargeting
SABETI-NT-39	2.06801284585619	0.322019982390157	-6.4220016115354	DNLZ	(Intercept)	9	1575	2.68987996826512e-10	4.65296563687825e-10	GTAGTACCAAGACCGTTCGT	NA	NA	NA	NA	nontargeting	Nontargeting
SABETI-NT-39	0.235719694194329	0.323008845255562	-0.729762350649652	DNLZ	groupGroup2	9	1575	0.931070923025118	0.998124168818709	GTAGTACCAAGACCGTTCGT	NA	NA	NA	NA	nontargeting	Nontargeting
SABETI-NT-39	2.38646657697475	0.374040360513311	-6.38023814782903	DNMBP	(Intercept)	8	1473	3.53625617959098e-10	6.05491156322382e-10	GTAGTACCAAGACCGTTCGT	NA	NA	NA	NA	nontargeting	Nontargeting
SABETI-NT-39	-0.0175064150358292	0.374957726157058	0.0466890366955561	DNMBP	groupGroup2	8	1473	0.0744778634648919	0.869383872896937	GTAGTACCAAGACCGTTCGT	NA	NA	NA	NA	nontargeting	Nontargeting
SABETI-NT-39	0.939547594038441	0.183672665928324	-5.11533705513421	DNMT3B	(Intercept)	28	5973	6.26362411076448e-07	8.70269798088365e-07	GTAGTACCAAGACCGTTCGT	NA	NA	NA	NA	nontargeting	Nontargeting
SABETI-NT-39	-0.151812449877472	0.184074098551482	0.824735533527618	DNMT3B	groupGroup2	28	5973	0.819043506891706	0.994748657304816	GTAGTACCAAGACCGTTCGT	NA	NA	NA	NA	nontargeting	Nontargeting
SABETI-NT-39	-0.693147180559945	0.100444239477718	6.90081565816137	DNTTIP2	(Intercept)	69	13163	1.03409585828196e-11	2.00770455011875e-11	GTAGTACCAAGACCGTTCGT	NA	NA	NA	NA	nontargeting	Nontargeting
SABETI-NT-39	0.0715970129260234	0.100705028201303	-0.710957677137086	DNTTIP2	groupGroup2	69	13163	0.95422092567225	0.998748695729051	GTAGTACCAAGACCGTTCGT	NA	NA	NA	NA	nontargeting	Nontargeting
SABETI-NT-39	0.910560057165178	0.192786617241287	-4.72314971959669	DOHH	(Intercept)	28	4787	4.64439522376504e-06	6.16557918269445e-06	GTAGTACCAAGACCGTTCGT	NA	NA	NA	NA	nontargeting	Nontargeting
SABETI-NT-39	0.0917521331557919	0.193302310032174	-0.474656164949711	DOHH	groupGroup2	28	4787	0.729935866407224	0.992138573049995	GTAGTACCAAGACCGTTCGT	NA	NA	NA	NA	nontargeting	Nontargeting
SABETI-NT-39	2.51999796959929	0.400512808029401	-6.29192854530211	DOK3	(Intercept)	6	1015	6.2709163608709e-10	1.0512394823456e-09	GTAGTACCAAGACCGTTCGT	NA	NA	NA	NA	nontargeting	Nontargeting
SABETI-NT-39	0.247101260355719	0.401759235970172	-0.615048113975567	DOK3	groupGroup2	6	1015	0.922954107510422	0.998009618252567	GTAGTACCAAGACCGTTCGT	NA	NA	NA	NA	nontargeting	Nontargeting
SABETI-NT-39	3.07961375753469	0.533260416018352	-5.77506536211513	DOK4	(Intercept)	4	486	1.53846436683966e-08	2.33354275622137e-08	GTAGTACCAAGACCGTTCGT	NA	NA	NA	NA	nontargeting	Nontargeting
SABETI-NT-39	0.442741039264545	0.535238132150659	-0.82718515866116	DOK4	groupGroup2	4	486	0.816264244660756	0.994745136496563	GTAGTACCAAGACCGTTCGT	NA	NA	NA	NA	nontargeting	Nontargeting
SABETI-NT-39	0.82832195892821	0.174870314322475	-4.73677857867126	DONSON	(Intercept)	29	6189	4.34284369817626e-06	5.77405036794046e-06	GTAGTACCAAGACCGTTCGT	NA	NA	NA	NA	nontargeting	Nontargeting
SABETI-NT-39	-0.0971918309768787	0.175271263028889	0.554522340384227	DONSON	groupGroup2	29	6189	0.841557158401838	0.99514715652407	GTAGTACCAAGACCGTTCGT	NA	NA	NA	NA	nontargeting	Nontargeting
SABETI-NT-39	1.28785428830662	0.213981760851436	-6.01852364978321	DOT1L	(Intercept)	18	4623	3.5203000179944e-09	5.5694064318345e-09	GTAGTACCAAGACCGTTCGT	NA	NA	NA	NA	nontargeting	Nontargeting
SABETI-NT-39	-0.17130689349371	0.214438535941941	0.798862446720356	DOT1L	groupGroup2	18	4623	0.848740352324928	0.995372064172444	GTAGTACCAAGACCGTTCGT	NA	NA	NA	NA	nontargeting	Nontargeting
SABETI-NT-39	0.53408248593027	0.153276613104146	-3.48443559075369	DPAGT1	(Intercept)	33	7220	0.00098635229213881	0.00118110675802691	GTAGTACCAAGACCGTTCGT	NA	NA	NA	NA	nontargeting	Nontargeting
SABETI-NT-39	-0.00658579430339054	0.153656360868626	0.0428605380614299	DPAGT1	groupGroup2	33	7220	0.068374588220306	0.863396390178339	GTAGTACCAAGACCGTTCGT	NA	NA	NA	NA	nontargeting	Nontargeting
SABETI-NT-39	2.85647020622047	0.471633628983163	-6.05654480656731	DPF1	(Intercept)	5	725	2.78152829379182e-09	4.43229024618358e-09	GTAGTACCAAGACCGTTCGT	NA	NA	NA	NA	nontargeting	Nontargeting
SABETI-NT-39	0.261066941217719	0.4731231878228	-0.551794855836779	DPF1	groupGroup2	5	725	0.837822175769088	0.994993021992832	GTAGTACCAAGACCGTTCGT	NA	NA	NA	NA	nontargeting	Nontargeting
SABETI-NT-39	0.61576051694454	0.160919474527182	-3.82651334621732	DPF2	(Intercept)	33	7471	0.000259942211841932	0.000318831819364132	GTAGTACCAAGACCGTTCGT	NA	NA	NA	NA	nontargeting	Nontargeting
SABETI-NT-39	-0.159424526427468	0.161271865079208	0.988545189510691	DPF2	groupGroup2	33	7471	0.645771428763434	0.988707791143698	GTAGTACCAAGACCGTTCGT	NA	NA	NA	NA	nontargeting	Nontargeting
SABETI-NT-39	0.495616205102469	0.15005363744837	-3.30292696351997	DPH2	(Intercept)	39	6671	0.00191362609865628	0.00226447265866646	GTAGTACCAAGACCGTTCGT	NA	NA	NA	NA	nontargeting	Nontargeting
SABETI-NT-39	0.149287050445123	0.150477808318741	-0.992086820728435	DPH2	groupGroup2	39	6671	0.642310349937656	0.988629171703368	GTAGTACCAAGACCGTTCGT	NA	NA	NA	NA	nontargeting	Nontargeting
SABETI-NT-39	0.203228241613273	0.128503711032798	-1.58149706323581	DPM1	(Intercept)	46	8574	0.227528859804886	0.24341686308489	GTAGTACCAAGACCGTTCGT	NA	NA	NA	NA	nontargeting	Nontargeting
SABETI-NT-39	0.0967616785131055	0.128851537676037	-0.750954782987436	DPM1	groupGroup2	46	8574	0.90535973777553	0.997579851094442	GTAGTACCAAGACCGTTCGT	NA	NA	NA	NA	nontargeting	Nontargeting
SABETI-NT-39	0.728238500371209	0.172600535002736	-4.21921345933062	DPM3	(Intercept)	32	5790	4.90312162615296e-05	6.19971371734252e-05	GTAGTACCAAGACCGTTCGT	NA	NA	NA	NA	nontargeting	Nontargeting
SABETI-NT-39	0.0613892694256853	0.173052239835667	-0.354744148264024	DPM3	groupGroup2	32	5790	0.55443745279796	0.983602619375831	GTAGTACCAAGACCGTTCGT	NA	NA	NA	NA	nontargeting	Nontargeting
SABETI-NT-39	0.371563556432482	0.160520406499828	-2.31474343066082	DPP7	(Intercept)	37	7653	0.0412539548587398	0.0460898623415031	GTAGTACCAAGACCGTTCGT	NA	NA	NA	NA	nontargeting	Nontargeting
SABETI-NT-39	-0.105660929244741	0.160894383744116	0.656709866347989	DPP7	groupGroup2	37	7653	0.97726502161696	0.999211471379831	GTAGTACCAAGACCGTTCGT	NA	NA	NA	NA	nontargeting	Nontargeting
SABETI-NT-39	0.828321958928197	0.173200905749326	-4.78243433742217	DPP9	(Intercept)	32	5024	3.46369936050728e-06	4.6283965904734e-06	GTAGTACCAAGACCGTTCGT	NA	NA	NA	NA	nontargeting	Nontargeting
SABETI-NT-39	0.191960450151709	0.173712359130455	-1.10504774163795	DPP9	groupGroup2	32	5024	0.538277805572584	0.982975192099082	GTAGTACCAAGACCGTTCGT	NA	NA	NA	NA	nontargeting	Nontargeting
SABETI-NT-39	0.75233605195028	0.167022746098524	-4.50439278196569	DR1	(Intercept)	31	5966	1.33125987066098e-05	1.72761755641665e-05	GTAGTACCAAGACCGTTCGT	NA	NA	NA	NA	nontargeting	Nontargeting
SABETI-NT-39	0.0479571312869128	0.167456674944954	-0.286385307140949	DR1	groupGroup2	31	5966	0.450833946284054	0.977259756664228	GTAGTACCAAGACCGTTCGT	NA	NA	NA	NA	nontargeting	Nontargeting
SABETI-NT-39	1.13370360847939	0.198127325216869	-5.72209616840306	DRAM2	(Intercept)	26	4834	2.10435436068738e-08	3.16639912698767e-08	GTAGTACCAAGACCGTTCGT	NA	NA	NA	NA	nontargeting	Nontargeting
SABETI-NT-39	-0.0645276419417724	0.198592864216786	0.324924272562651	DRAM2	groupGroup2	26	4834	0.509523228146208	0.981250881010556	GTAGTACCAAGACCGTTCGT	NA	NA	NA	NA	nontargeting	Nontargeting
SABETI-NT-39	-0.159064694629684	0.126961774107738	1.2528550088998	DRAP1	(Intercept)	53	9746	0.42051695597891	0.440126844285085	GTAGTACCAAGACCGTTCGT	NA	NA	NA	NA	nontargeting	Nontargeting
SABETI-NT-39	0.0681951354495007	0.127291615102489	-0.535739415314931	DRAP1	groupGroup2	53	9746	0.815722682491264	0.994745136496563	GTAGTACCAAGACCGTTCGT	NA	NA	NA	NA	nontargeting	Nontargeting
SABETI-NT-39	0.338773733609501	0.134967017362035	-2.51004830832689	DRG1	(Intercept)	46	9784	0.0241429292621964	0.0272605819991946	GTAGTACCAAGACCGTTCGT	NA	NA	NA	NA	nontargeting	Nontargeting
SABETI-NT-39	-0.247395035576383	0.135238060723962	1.82932995528047	DRG1	groupGroup2	46	9784	0.134700387526435	0.913404572556507	GTAGTACCAAGACCGTTCGT	NA	NA	NA	NA	nontargeting	Nontargeting
SABETI-NT-39	1.28785428830665	0.216285588716769	-5.95441562217593	DSN1	(Intercept)	19	4244	5.220054857241e-09	8.16037771225829e-09	GTAGTACCAAGACCGTTCGT	NA	NA	NA	NA	nontargeting	Nontargeting
SABETI-NT-39	-0.0760142266709004	0.216789303955171	0.350636425709541	DSN1	groupGroup2	19	4244	0.548277748671504	0.983374632418454	GTAGTACCAAGACCGTTCGT	NA	NA	NA	NA	nontargeting	Nontargeting
SABETI-NT-39	1.28785428830667	0.222074779488189	-5.79919201664755	DSTYK	(Intercept)	18	2808	1.33270395352388e-08	2.02905757733887e-08	GTAGTACCAAGACCGTTCGT	NA	NA	NA	NA	nontargeting	Nontargeting
SABETI-NT-39	0.391949488852405	0.222851902205286	-1.75878906562508	DSTYK	groupGroup2	18	2808	0.157226685381995	0.92393327431664	GTAGTACCAAGACCGTTCGT	NA	NA	NA	NA	nontargeting	Nontargeting
SABETI-NT-39	-0.0449513878622681	0.168681541947082	0.266486702358756	DTL	(Intercept)	45	8949	0.420271201512098	0.439879837243422	GTAGTACCAAGACCGTTCGT	NA	NA	NA	NA	nontargeting	Nontargeting
SABETI-NT-39	-0.221638235004394	0.169069529674341	1.3109295059335	DTL	groupGroup2	45	8949	0.379763162330352	0.96998625257138	GTAGTACCAAGACCGTTCGT	NA	NA	NA	NA	nontargeting	Nontargeting
SABETI-NT-39	0.24640041347848	0.133489144686699	-1.84584607277832	DTNBP1	(Intercept)	45	7955	0.12982911740371	0.141221478642372	GTAGTACCAAGACCGTTCGT	NA	NA	NA	NA	nontargeting	Nontargeting
SABETI-NT-39	0.148597874416918	0.133865593106615	-1.11005278480012	DTNBP1	groupGroup2	45	7955	0.533952562639678	0.982625865429714	GTAGTACCAAGACCGTTCGT	NA	NA	NA	NA	nontargeting	Nontargeting
SABETI-NT-39	1.82685078903935	0.287210451442474	-6.36066960608241	DTWD2	(Intercept)	14	2261	4.01752220526836e-10	6.84680928273323e-10	GTAGTACCAAGACCGTTCGT	NA	NA	NA	NA	nontargeting	Nontargeting
SABETI-NT-39	0.0787145435472397	0.287976610056879	-0.27333658636961	DTWD2	groupGroup2	14	2261	0.430811012254622	0.975714841934199	GTAGTACCAAGACCGTTCGT	NA	NA	NA	NA	nontargeting	Nontargeting
SABETI-NT-39	1.06471073699241	0.204291841096863	-5.21171443399731	DUS1L	(Intercept)	22	5333	3.74206813164606e-07	5.26075100151645e-07	GTAGTACCAAGACCGTTCGT	NA	NA	NA	NA	nontargeting	Nontargeting
SABETI-NT-39	-0.20580138084857	0.204725239605967	1.00525651475448	DUS1L	groupGroup2	22	5333	0.62954669669067	0.988041924073187	GTAGTACCAAGACCGTTCGT	NA	NA	NA	NA	nontargeting	Nontargeting
SABETI-NT-39	1.69331939641481	0.258753682104762	-6.54413642596683	DUS2	(Intercept)	16	3200	1.1968030542011e-10	2.13188438326944e-10	GTAGTACCAAGACCGTTCGT	NA	NA	NA	NA	nontargeting	Nontargeting
SABETI-NT-39	-0.136922104116103	0.259321366582002	0.528001629487039	DUS2	groupGroup2	16	3200	0.805003590062686	0.994451960010027	GTAGTACCAAGACCGTTCGT	NA	NA	NA	NA	nontargeting	Nontargeting
SABETI-NT-39	2.67414864942652	0.433386733032544	-6.17035189497992	DUSP1	(Intercept)	6	1837	1.36276348271806e-09	2.22382657895079e-09	GTAGTACCAAGACCGTTCGT	NA	NA	NA	NA	nontargeting	Nontargeting
SABETI-NT-39	-0.578987875154193	0.434045605819336	1.33393327196863	DUSP1	groupGroup2	6	1837	0.364451452381066	0.968974853095715	GTAGTACCAAGACCGTTCGT	NA	NA	NA	NA	nontargeting	Nontargeting
SABETI-NT-39	1.28785428830664	0.215162183053652	-5.98550484118068	DUSP14	(Intercept)	20	4332	4.31439411182586e-09	6.78319140401594e-09	GTAGTACCAAGACCGTTCGT	NA	NA	NA	NA	nontargeting	Nontargeting
SABETI-NT-39	-0.0950951337478001	0.215654475081414	0.44096063256698	DUSP14	groupGroup2	20	4332	0.681517005350388	0.990457362763732	GTAGTACCAAGACCGTTCGT	NA	NA	NA	NA	nontargeting	Nontargeting
SABETI-NT-39	2.67414864942655	0.421658765621096	-6.34197333829305	DUSP22	(Intercept)	6	1617	4.5368116070677e-10	7.69653156464329e-10	GTAGTACCAAGACCGTTCGT	NA	NA	NA	NA	nontargeting	Nontargeting
SABETI-NT-39	-0.393118559994326	0.422389395536216	0.930701774591829	DUSP22	groupGroup2	6	1617	0.704015702970554	0.991114188132546	GTAGTACCAAGACCGTTCGT	NA	NA	NA	NA	nontargeting	Nontargeting
SABETI-NT-39	0.969400557188103	0.195056025695677	-4.96985701277717	DUSP23	(Intercept)	25	4404	1.34004587927924e-06	1.83011088689429e-06	GTAGTACCAAGACCGTTCGT	NA	NA	NA	NA	nontargeting	Nontargeting
SABETI-NT-39	0.156648932698455	0.195607481615084	-0.800833032586703	DUSP23	groupGroup2	25	4404	0.846456626006778	0.995258988569744	GTAGTACCAAGACCGTTCGT	NA	NA	NA	NA	nontargeting	Nontargeting
SABETI-NT-39	2.38646657697478	0.376787832995329	-6.33371454169106	DUSP28	(Intercept)	8	857	4.7865625152754e-10	8.10454240315304e-10	GTAGTACCAAGACCGTTCGT	NA	NA	NA	NA	nontargeting	Nontargeting
SABETI-NT-39	0.562224549034048	0.378348799063857	-1.48599533135866	DUSP28	groupGroup2	8	857	0.274560711777758	0.955531613649107	GTAGTACCAAGACCGTTCGT	NA	NA	NA	NA	nontargeting	Nontargeting
SABETI-NT-39	3.07961375753471	0.524649356423083	-5.8698513966179	DUSP9	(Intercept)	4	1095	8.72371847624368e-09	1.34370415674779e-08	GTAGTACCAAGACCGTTCGT	NA	NA	NA	NA	nontargeting	Nontargeting
SABETI-NT-39	-0.415591415846387	0.525553030202213	0.790769707267188	DUSP9	groupGroup2	4	1095	0.858156780299222	0.995722144814179	GTAGTACCAAGACCGTTCGT	NA	NA	NA	NA	nontargeting	Nontargeting
SABETI-NT-39	1.42138568093116	0.237928165309956	-5.97401185807273	DVL1	(Intercept)	16	2341	4.62977928871816e-09	7.26344776457895e-09	GTAGTACCAAGACCGTTCGT	NA	NA	NA	NA	nontargeting	Nontargeting
SABETI-NT-39	0.457551984871532	0.2388096269818	-1.91596959743337	DVL1	groupGroup2	16	2341	0.110737931242972	0.900884150789597	GTAGTACCAAGACCGTTCGT	NA	NA	NA	NA	nontargeting	Nontargeting
SABETI-NT-39	1.63269477459836	0.252348064703266	-6.47001107980849	DVL3	(Intercept)	17	2964	1.959914630588e-10	3.4297967389453e-10	GTAGTACCAAGACCGTTCGT	NA	NA	NA	NA	nontargeting	Nontargeting
SABETI-NT-39	0.00524172249010884	0.252979752952089	-0.0207199288834058	DVL3	groupGroup2	17	2964	0.0330618570360599	0.800423483982379	GTAGTACCAAGACCGTTCGT	NA	NA	NA	NA	nontargeting	Nontargeting
SABETI-NT-39	0.096460266187557	0.126449035834477	-0.762839080195319	DYNC1I2	(Intercept)	51	9379	0.891118742474346	0.898135904585509	GTAGTACCAAGACCGTTCGT	NA	NA	NA	NA	nontargeting	Nontargeting
SABETI-NT-39	0.0275491083625024	0.126770997834244	-0.217313966389406	DYNC1I2	groupGroup2	51	9379	0.344072652882258	0.966254085645239	GTAGTACCAAGACCGTTCGT	NA	NA	NA	NA	nontargeting	Nontargeting
SABETI-NT-39	0.23180161405732	0.134922891773191	-1.71803028389716	DYNC1LI2	(Intercept)	39	6976	0.17158218327493	0.185132183780222	GTAGTACCAAGACCGTTCGT	NA	NA	NA	NA	nontargeting	Nontargeting
SABETI-NT-39	0.350107860002197	0.135370999571339	-2.58628407200092	DYNC1LI2	groupGroup2	39	6976	0.019403387236891	0.739940952590944	GTAGTACCAAGACCGTTCGT	NA	NA	NA	NA	nontargeting	Nontargeting
SABETI-NT-39	2.51999796959924	0.389539903420125	-6.46916515477333	DYNLRB1	(Intercept)	6	1699	1.97091686343286e-10	3.44838136307351e-10	GTAGTACCAAGACCGTTCGT	NA	NA	NA	NA	nontargeting	Nontargeting
SABETI-NT-39	-0.283419642737869	0.390285054919881	0.726186255827939	DYNLRB1	groupGroup2	6	1699	0.935449192973724	0.998254691973886	GTAGTACCAAGACCGTTCGT	NA	NA	NA	NA	nontargeting	Nontargeting
SABETI-NT-39	2.38646657697474	0.3763428349799	-6.34120369822425	E2F1	(Intercept)	8	1653	4.5595374547642e-10	7.73375994098409e-10	GTAGTACCAAGACCGTTCGT	NA	NA	NA	NA	nontargeting	Nontargeting
SABETI-NT-39	-0.153638589360412	0.377162654156174	0.40735366470508	E2F1	groupGroup2	8	1653	0.632503493392428	0.988182011873677	GTAGTACCAAGACCGTTCGT	NA	NA	NA	NA	nontargeting	Nontargeting
SABETI-NT-39	0.422856850820035	0.148857560489548	-2.84068104723324	E2F4	(Intercept)	42	7827	0.0090034623590003	0.0103573363534228	GTAGTACCAAGACCGTTCGT	NA	NA	NA	NA	nontargeting	Nontargeting
SABETI-NT-39	-0.0522418122920892	0.149213462326025	0.350114604122938	E2F4	groupGroup2	42	7827	0.547494617615632	0.983374632418454	GTAGTACCAAGACCGTTCGT	NA	NA	NA	NA	nontargeting	Nontargeting
SABETI-NT-39	1.75785791755233	0.271415904294216	-6.476620897082	E4F1	(Intercept)	14	3938	1.8759893165755e-10	3.28827410129068e-10	GTAGTACCAAGACCGTTCGT	NA	NA	NA	NA	nontargeting	Nontargeting
SABETI-NT-39	-0.477451455934739	0.271859937550681	1.75624058563513	E4F1	groupGroup2	14	3938	0.158094674857928	0.9239777009208	GTAGTACCAAGACCGTTCGT	NA	NA	NA	NA	nontargeting	Nontargeting
SABETI-NT-39	1.33041390272547	0.220799742797844	-6.02543230289697	EAPP	(Intercept)	19	3875	3.3731640485788e-09	5.34343521277088e-09	GTAGTACCAAGACCGTTCGT	NA	NA	NA	NA	nontargeting	Nontargeting
SABETI-NT-39	-0.00829962695308196	0.221345741508973	0.0374962124705955	EAPP	groupGroup2	19	3875	0.0598212799289499	0.85316458101892	GTAGTACCAAGACCGTTCGT	NA	NA	NA	NA	nontargeting	Nontargeting
SABETI-NT-39	1.17007125265025	0.203300492633059	-5.755378344125	EBLN3P	(Intercept)	22	3899	1.7289591947996e-08	2.61463512436338e-08	GTAGTACCAAGACCGTTCGT	NA	NA	NA	NA	nontargeting	Nontargeting
SABETI-NT-39	0.154196340060976	0.203882502992597	-0.756300014948195	EBLN3P	groupGroup2	22	3899	0.898938678331118	0.997274855186583	GTAGTACCAAGACCGTTCGT	NA	NA	NA	NA	nontargeting	Nontargeting
SABETI-NT-39	-1.20741514851691	0.0660947757841989	18.2679362202416	EBNA1BP2	(Intercept)	81	16002	2.9795849397479e-74	6.85261488314276e-73	GTAGTACCAAGACCGTTCGT	NA	NA	NA	NA	nontargeting	Nontargeting
SABETI-NT-39	0.185195255355058	0.066285742284747	-2.79389275840806	EBNA1BP2	groupGroup2	81	16002	0.010415549177696	0.662376236514113	GTAGTACCAAGACCGTTCGT	NA	NA	NA	NA	nontargeting	Nontargeting
SABETI-NT-39	0.0115608224010744	0.122526820976452	-0.0943534020465302	EBP	(Intercept)	49	10203	0.15034313923426	0.162853931246015	GTAGTACCAAGACCGTTCGT	NA	NA	NA	NA	nontargeting	Nontargeting
SABETI-NT-39	-0.0566854738086513	0.122819042302258	0.461536523539633	EBP	groupGroup2	49	10203	0.711172552314754	0.991396753915368	GTAGTACCAAGACCGTTCGT	NA	NA	NA	NA	nontargeting	Nontargeting
SABETI-NT-39	1.63269477459836	0.265952520655316	-6.13904606196378	ECE1	(Intercept)	14	3031	1.6603698947888e-09	2.69108456088095e-09	GTAGTACCAAGACCGTTCGT	NA	NA	NA	NA	nontargeting	Nontargeting
SABETI-NT-39	-0.0727566914561393	0.266576431924313	0.272929947073478	ECE1	groupGroup2	14	3031	0.430185868598546	0.97565529779241	GTAGTACCAAGACCGTTCGT	NA	NA	NA	NA	nontargeting	Nontargeting
SABETI-NT-39	0.161843025450407	0.134671528632341	-1.20176125639923	ECH1	(Intercept)	44	8167	0.458912080534698	0.478597780311301	GTAGTACCAAGACCGTTCGT	NA	NA	NA	NA	nontargeting	Nontargeting
SABETI-NT-39	0.160373510090586	0.135050439145027	-1.18750824585151	ECH1	groupGroup2	44	8167	0.470054411997184	0.978428151306918	GTAGTACCAAGACCGTTCGT	NA	NA	NA	NA	nontargeting	Nontargeting
SABETI-NT-39	-0.393904285707089	0.134104301975136	2.93729790846026	ECI1	(Intercept)	51	10147	0.00662171767437314	0.00766127853254385	GTAGTACCAAGACCGTTCGT	NA	NA	NA	NA	nontargeting	Nontargeting
SABETI-NT-39	-0.0253792793186989	0.134434773409718	0.188785079001475	ECI1	groupGroup2	51	10147	0.299477466422762	0.959487956405325	GTAGTACCAAGACCGTTCGT	NA	NA	NA	NA	nontargeting	Nontargeting
SABETI-NT-39	-0.538038187290873	0.100402463284696	5.35881461160211	ECI2	(Intercept)	71	12272	1.67539518040728e-07	2.40083719182345e-07	GTAGTACCAAGACCGTTCGT	NA	NA	NA	NA	nontargeting	Nontargeting
SABETI-NT-39	0.141635425206237	0.100677884938946	-1.40681764711416	ECI2	groupGroup2	71	12272	0.318962936657286	0.962641410995871	GTAGTACCAAGACCGTTCGT	NA	NA	NA	NA	nontargeting	Nontargeting
SABETI-NT-39	1.9009587611931	0.304070033203757	-6.25171359756872	ECM1	(Intercept)	10	2516	8.1194675216318e-10	1.34878766488908e-09	GTAGTACCAAGACCGTTCGT	NA	NA	NA	NA	nontargeting	Nontargeting
SABETI-NT-39	-0.147780245116801	0.304741038742204	0.48493713129926	ECM1	groupGroup2	10	2516	0.74455811557561	0.992480837246075	GTAGTACCAAGACCGTTCGT	NA	NA	NA	NA	nontargeting	Nontargeting
SABETI-NT-39	1.42138568093113	0.264965118944325	-5.36442565192815	ECM2	(Intercept)	14	2510	1.62414399217762e-07	2.32912515748556e-07	GTAGTACCAAGACCGTTCGT	NA	NA	NA	NA	nontargeting	Nontargeting
SABETI-NT-39	0.282073105205039	0.265770865953571	-1.06133945191087	ECM2	groupGroup2	14	2510	0.577071325268996	0.984759190109602	GTAGTACCAAGACCGTTCGT	NA	NA	NA	NA	nontargeting	Nontargeting
SABETI-NT-39	-0.21622310846963	0.117414254604938	1.8415405284235	ECPAS	(Intercept)	57	10473	0.131084774181646	0.142549692098087	GTAGTACCAAGACCGTTCGT	NA	NA	NA	NA	nontargeting	Nontargeting
SABETI-NT-39	0.0845210830715727	0.117724056148504	-0.717959318059455	ECPAS	groupGroup2	57	10473	0.94556474240101	0.998468877365022	GTAGTACCAAGACCGTTCGT	NA	NA	NA	NA	nontargeting	Nontargeting
SABETI-NT-39	0.704708002961023	0.165115903444605	-4.26795958632444	EDC4	(Intercept)	31	4972	3.9453810866436e-05	5.00973415822943e-05	GTAGTACCAAGACCGTTCGT	NA	NA	NA	NA	nontargeting	Nontargeting
SABETI-NT-39	0.322277271942269	0.165660438711016	-1.94540877985034	EDC4	groupGroup2	31	4972	0.103451597768281	0.895424126244786	GTAGTACCAAGACCGTTCGT	NA	NA	NA	NA	nontargeting	Nontargeting
SABETI-NT-39	2.67414864942655	0.435810179874386	-6.13603989286649	EDDM13	(Intercept)	6	1288	1.69207840531356e-09	2.74054555321226e-09	GTAGTACCAAGACCGTTCGT	NA	NA	NA	NA	nontargeting	Nontargeting
SABETI-NT-39	-0.1869457873782	0.436733580685536	0.428054529456503	EDDM13	groupGroup2	6	1288	0.662777158812352	0.989498393345262	GTAGTACCAAGACCGTTCGT	NA	NA	NA	NA	nontargeting	Nontargeting
SABETI-NT-39	2.85647020622053	0.462598243951779	-6.17484014167224	EDEM1	(Intercept)	5	1616	1.3246089663074e-09	2.16353410767891e-09	GTAGTACCAAGACCGTTCGT	NA	NA	NA	NA	nontargeting	Nontargeting
SABETI-NT-39	-0.585490452641809	0.463273694506558	1.26381113278065	EDEM1	groupGroup2	5	1616	0.412595648755572	0.973762606681682	GTAGTACCAAGACCGTTCGT	NA	NA	NA	NA	nontargeting	Nontargeting
SABETI-NT-39	2.38646657697474	0.363994904631919	-6.55631863689961	EDEM2	(Intercept)	8	1819	1.10304643383611e-10	1.97074201919321e-10	GTAGTACCAAGACCGTTCGT	NA	NA	NA	NA	nontargeting	Nontargeting
SABETI-NT-39	-0.217842830033557	0.364734383687315	0.597264310074787	EDEM2	groupGroup2	8	1819	0.899338142536408	0.997295881428438	GTAGTACCAAGACCGTTCGT	NA	NA	NA	NA	nontargeting	Nontargeting
SABETI-NT-39	0.534082485930264	0.154205767349821	-3.46344040893542	EDEM3	(Intercept)	37	6318	0.00106662941949124	0.00127535531566353	GTAGTACCAAGACCGTTCGT	NA	NA	NA	NA	nontargeting	Nontargeting
SABETI-NT-39	0.175483146455883	0.154650593316855	-1.13470723061725	EDEM3	groupGroup2	37	6318	0.51299601347776	0.981479097153481	GTAGTACCAAGACCGTTCGT	NA	NA	NA	NA	nontargeting	Nontargeting
SABETI-NT-39	-0.976509591867213	0.0801844053621446	12.1782981049358	EDF1	(Intercept)	74	15508	8.11316910034772e-34	1.03753201136478e-32	GTAGTACCAAGACCGTTCGT	NA	NA	NA	NA	nontargeting	Nontargeting
SABETI-NT-39	-0.0640871969333101	0.0803758188307024	0.797344249373043	EDF1	groupGroup2	74	15508	0.850502256234756	0.99550125103356	GTAGTACCAAGACCGTTCGT	NA	NA	NA	NA	nontargeting	Nontargeting
SABETI-NT-39	2.38646657697474	0.380644639867746	-6.26953942607443	EEF1AKMT3	(Intercept)	7	1135	7.24235201392302e-10	1.20799707439045e-09	GTAGTACCAAGACCGTTCGT	NA	NA	NA	NA	nontargeting	Nontargeting
SABETI-NT-39	0.257995238859076	0.381833298667252	-0.675675064902879	EEF1AKMT3	groupGroup2	7	1135	0.998493941486442	0.999913694226192	GTAGTACCAAGACCGTTCGT	NA	NA	NA	NA	nontargeting	Nontargeting
SABETI-NT-39	0.704708002960983	0.166097040677617	-4.24274869730386	EEF1AKMT4	(Intercept)	31	5756	4.41597280405422e-05	5.59521915928766e-05	GTAGTACCAAGACCGTTCGT	NA	NA	NA	NA	nontargeting	Nontargeting
SABETI-NT-39	0.123019613068179	0.166556412255411	-0.73860628601636	EEF1AKMT4	groupGroup2	31	5756	0.920292212146444	0.998000077055956	GTAGTACCAAGACCGTTCGT	NA	NA	NA	NA	nontargeting	Nontargeting
SABETI-NT-39	-1.35120304130862	0.0744792436308107	18.1420081010282	EEF1D	(Intercept)	82	16294	2.97009208638676e-73	6.78331867735957e-72	GTAGTACCAAGACCGTTCGT	NA	NA	NA	NA	nontargeting	Nontargeting
SABETI-NT-39	-0.0260771904929081	0.0746622243665098	0.349268866741737	EEF1D	groupGroup2	82	16294	0.546225061587552	0.983261856268844	GTAGTACCAAGACCGTTCGT	NA	NA	NA	NA	nontargeting	Nontargeting
SABETI-NT-39	-3.25010714798801	0.0687020158813622	47.3073039603444	EEF2	(Intercept)	87	17440	0	0	GTAGTACCAAGACCGTTCGT	NA	NA	NA	NA	nontargeting	Nontargeting
SABETI-NT-39	0.0033729949914091	0.0688732183365973	-0.0489739709116625	EEF2	groupGroup2	87	17440	0.0781199215103581	0.873347535243274	GTAGTACCAAGACCGTTCGT	NA	NA	NA	NA	nontargeting	Nontargeting
SABETI-NT-39	1.00017221585487	0.189206241551009	-5.28614810830766	EFCAB14	(Intercept)	26	5213	2.4983753317987e-07	3.54605335897271e-07	GTAGTACCAAGACCGTTCGT	NA	NA	NA	NA	nontargeting	Nontargeting
SABETI-NT-39	-0.0402243388954923	0.189661382775672	0.21208502388211	EFCAB14	groupGroup2	26	5213	0.335918593681082	0.965251687091218	GTAGTACCAAGACCGTTCGT	NA	NA	NA	NA	nontargeting	Nontargeting
SABETI-NT-39	1.37486566529625	0.229911027700327	-5.97999008159058	EFHD2	(Intercept)	19	4267	4.4630241451693e-09	7.00951658185575e-09	GTAGTACCAAGACCGTTCGT	NA	NA	NA	NA	nontargeting	Nontargeting
SABETI-NT-39	-0.201757185160934	0.230393882038838	0.875705480438594	EFHD2	groupGroup2	19	4267	0.762380330460998	0.992643378571158	GTAGTACCAAGACCGTTCGT	NA	NA	NA	NA	nontargeting	Nontargeting
SABETI-NT-39	-0.0558804583944522	0.138645756157799	0.403044852890066	EGFL7	(Intercept)	48	8268	0.62616954280564	0.64383548722818	GTAGTACCAAGACCGTTCGT	NA	NA	NA	NA	nontargeting	Nontargeting
SABETI-NT-39	0.214897700812463	0.139037900164425	-1.54560519511822	EGFL7	groupGroup2	48	8268	0.24439989155653	0.950940098173037	GTAGTACCAAGACCGTTCGT	NA	NA	NA	NA	nontargeting	Nontargeting
SABETI-NT-39	1.13370360847936	0.196403393649379	-5.7723218902381	EGLN1	(Intercept)	25	4707	1.5637314350179e-08	2.37082248958464e-08	GTAGTACCAAGACCGTTCGT	NA	NA	NA	NA	nontargeting	Nontargeting
SABETI-NT-39	-0.0189059953902413	0.196884192992182	0.0960259688851304	EGLN1	groupGroup2	25	4707	0.153000104648402	0.922325880918447	GTAGTACCAAGACCGTTCGT	NA	NA	NA	NA	nontargeting	Nontargeting
SABETI-NT-39	1.6933193964148	0.268129296160441	-6.31530914623205	EGLN3	(Intercept)	15	2192	5.39243890241896e-10	9.08962697685558e-10	GTAGTACCAAGACCGTTCGT	NA	NA	NA	NA	nontargeting	Nontargeting
SABETI-NT-39	0.257591769012985	0.26896759432751	-0.95770559147481	EGLN3	groupGroup2	15	2192	0.676422472881462	0.990221166352004	GTAGTACCAAGACCGTTCGT	NA	NA	NA	NA	nontargeting	Nontargeting
SABETI-NT-39	0.0470675108580005	0.138504892033157	-0.339825620359553	EHBP1	(Intercept)	40	8225	0.532024294699816	0.551322824381153	GTAGTACCAAGACCGTTCGT	NA	NA	NA	NA	nontargeting	Nontargeting
SABETI-NT-39	0.171428028941914	0.13889039669529	-1.23426840890957	EHBP1	groupGroup2	40	8225	0.434205807197034	0.976112737486119	GTAGTACCAAGACCGTTCGT	NA	NA	NA	NA	nontargeting	Nontargeting
SABETI-NT-39	1.0986122886681	0.201936102749672	-5.44039561875661	EHBP1L1	(Intercept)	19	4750	1.06324762250318e-07	1.5401517303253e-07	GTAGTACCAAGACCGTTCGT	NA	NA	NA	NA	nontargeting	Nontargeting
SABETI-NT-39	-0.044686078953854	0.202420590092844	0.220758564795004	EHBP1L1	groupGroup2	19	4750	0.349439143823808	0.966977024091544	GTAGTACCAAGACCGTTCGT	NA	NA	NA	NA	nontargeting	Nontargeting
SABETI-NT-39	2.26868354131838	0.340814258631538	-6.65665676790566	EHD1	(Intercept)	8	2730	5.60252646767198e-11	1.02467874865462e-10	GTAGTACCAAGACCGTTCGT	NA	NA	NA	NA	nontargeting	Nontargeting
SABETI-NT-39	-0.538411785987519	0.341325412453433	1.57741488428136	EHD1	groupGroup2	8	2730	0.229400185640288	0.946402463117986	GTAGTACCAAGACCGTTCGT	NA	NA	NA	NA	nontargeting	Nontargeting
SABETI-NT-39	2.16332302566055	0.331037479671176	-6.53497914438394	EHD2	(Intercept)	8	1954	1.27236811622263e-10	2.26139878539358e-10	GTAGTACCAAGACCGTTCGT	NA	NA	NA	NA	nontargeting	Nontargeting
SABETI-NT-39	-0.0825043894321273	0.331802621763242	0.248655025670649	EHD2	groupGroup2	8	1954	0.392744718822718	0.971261577953309	GTAGTACCAAGACCGTTCGT	NA	NA	NA	NA	nontargeting	Nontargeting
SABETI-NT-39	2.51999796959921	0.398107833422548	-6.32993816759317	EHHADH	(Intercept)	7	1349	4.90518924162002e-10	8.29814811162343e-10	GTAGTACCAAGACCGTTCGT	NA	NA	NA	NA	nontargeting	Nontargeting
SABETI-NT-39	-0.0566463233730516	0.399050412795853	0.141952799838427	EHHADH	groupGroup2	7	1349	0.225765423383598	0.945443298661561	GTAGTACCAAGACCGTTCGT	NA	NA	NA	NA	nontargeting	Nontargeting
SABETI-NT-39	2.38646657697477	0.364721605201753	-6.54325530195736	EID2	(Intercept)	8	2872	1.20387880407834e-10	2.14403221026904e-10	GTAGTACCAAGACCGTTCGT	NA	NA	NA	NA	nontargeting	Nontargeting
SABETI-NT-39	-0.737257341113769	0.365185152914755	2.01885902323599	EID2	groupGroup2	8	2872	0.087003748542912	0.880916500731076	GTAGTACCAAGACCGTTCGT	NA	NA	NA	NA	nontargeting	Nontargeting
SABETI-NT-39	2.5199979695993	0.395531358722915	-6.37117111961951	EID2B	(Intercept)	6	1177	3.75180390385568e-10	6.4098129550337e-10	GTAGTACCAAGACCGTTCGT	NA	NA	NA	NA	nontargeting	Nontargeting
SABETI-NT-39	0.0989644566742252	0.396610163175702	-0.249525770801751	EID2B	groupGroup2	6	1177	0.39409178203385	0.971359630429576	GTAGTACCAAGACCGTTCGT	NA	NA	NA	NA	nontargeting	Nontargeting
SABETI-NT-39	-2.20104867377463	0.0626248879654482	35.1465486850691	EIF1	(Intercept)	86	17290	2.62493038006636e-270	1.26299241636134e-268	GTAGTACCAAGACCGTTCGT	NA	NA	NA	NA	nontargeting	Nontargeting
SABETI-NT-39	0.00813382872320245	0.0627813095893671	-0.129558124486464	EIF1	groupGroup2	86	17290	0.206167928514392	0.940540135025322	GTAGTACCAAGACCGTTCGT	NA	NA	NA	NA	nontargeting	Nontargeting
SABETI-NT-39	0.594707107746684	0.166404407792726	-3.57386631541308	EIF1AD	(Intercept)	34	6087	0.000703497133321716	0.000847455695827221	GTAGTACCAAGACCGTTCGT	NA	NA	NA	NA	nontargeting	Nontargeting
SABETI-NT-39	0.111715881070645	0.166855761870514	-0.669535650541938	EIF1AD	groupGroup2	34	6087	0.993692305867272	0.99981660793696	GTAGTACCAAGACCGTTCGT	NA	NA	NA	NA	nontargeting	Nontargeting
SABETI-NT-39	0.0350913198112796	0.121648810197403	-0.288464143252499	EIF2AK1	(Intercept)	49	10401	0.454017051972372	0.473702101531294	GTAGTACCAAGACCGTTCGT	NA	NA	NA	NA	nontargeting	Nontargeting
SABETI-NT-39	-0.0873703667172442	0.121931484862908	0.716552962636993	EIF2AK1	groupGroup2	49	10401	0.947299953633314	0.998471898714426	GTAGTACCAAGACCGTTCGT	NA	NA	NA	NA	nontargeting	Nontargeting
SABETI-NT-39	-0.923163611161917	0.0787201453814078	11.7271583619299	EIF2B3	(Intercept)	79	15396	1.85025050799684e-31	2.11510162726415e-30	GTAGTACCAAGACCGTTCGT	NA	NA	NA	NA	nontargeting	Nontargeting
SABETI-NT-39	0.00772186342604067	0.0789173688433349	-0.0978474515714019	EIF2B3	groupGroup2	79	15396	0.155893145539226	0.923472247241319	GTAGTACCAAGACCGTTCGT	NA	NA	NA	NA	nontargeting	Nontargeting
SABETI-NT-39	1.00017221585486	0.1867262363066	-5.35635610526955	EIF2B4	(Intercept)	25	6180	1.69834137255063e-07	2.4329589158659e-07	GTAGTACCAAGACCGTTCGT	NA	NA	NA	NA	nontargeting	Nontargeting
SABETI-NT-39	-0.250648830290655	0.187099062158016	1.33965840020602	EIF2B4	groupGroup2	25	6180	0.360712855790644	0.968586472474147	GTAGTACCAAGACCGTTCGT	NA	NA	NA	NA	nontargeting	Nontargeting
SABETI-NT-39	1.33041390272541	0.217252244226707	-6.12382121740985	EIF2B5	(Intercept)	21	5509	1.82714803639598e-09	2.95167715555245e-09	GTAGTACCAAGACCGTTCGT	NA	NA	NA	NA	nontargeting	Nontargeting
SABETI-NT-39	-0.430755866464532	0.217619117750202	1.97940268721695	EIF2B5	groupGroup2	21	5509	0.095541372403606	0.89002036716319	GTAGTACCAAGACCGTTCGT	NA	NA	NA	NA	nontargeting	Nontargeting
SABETI-NT-39	-1.15086297901199	0.0712357057861671	16.1557040294738	EIF2S2	(Intercept)	84	16358	2.0705958241996e-58	4.17238241028723e-57	GTAGTACCAAGACCGTTCGT	NA	NA	NA	NA	nontargeting	Nontargeting
SABETI-NT-39	-0.0586962563306663	0.071405924843807	0.822008208129202	EIF2S2	groupGroup2	84	16358	0.82214445073489	0.994804730249089	GTAGTACCAAGACCGTTCGT	NA	NA	NA	NA	nontargeting	Nontargeting
SABETI-NT-39	-1.67612928693277	0.0822794230202997	20.3711842573233	EIF3A	(Intercept)	84	16636	6.02606132300564e-92	1.56301976326543e-90	GTAGTACCAAGACCGTTCGT	NA	NA	NA	NA	nontargeting	Nontargeting
SABETI-NT-39	0.0847549185468483	0.0824901462610101	-1.02745506449549	EIF3A	groupGroup2	84	16636	0.608412468421646	0.986708260910799	GTAGTACCAAGACCGTTCGT	NA	NA	NA	NA	nontargeting	Nontargeting
SABETI-NT-39	-0.454072807173539	0.0995281460500659	4.56225525335442	EIF3B	(Intercept)	60	13059	1.01214138948059e-05	1.3213787376614e-05	GTAGTACCAAGACCGTTCGT	NA	NA	NA	NA	nontargeting	Nontargeting
SABETI-NT-39	-0.0845509176648275	0.0997612918734304	0.847532305135937	EIF3B	groupGroup2	60	13059	0.79339697696753	0.993759067484287	GTAGTACCAAGACCGTTCGT	NA	NA	NA	NA	nontargeting	Nontargeting
SABETI-NT-39	-0.571044483759036	0.0916647431850316	6.22970690711851	EIF3J	(Intercept)	65	13084	9.34617208087844e-10	1.54476095867348e-09	GTAGTACCAAGACCGTTCGT	NA	NA	NA	NA	nontargeting	Nontargeting
SABETI-NT-39	0.0746923637022422	0.0919067629581832	-0.812697143258398	EIF3J	groupGroup2	65	13084	0.832783439032904	0.994879247879164	GTAGTACCAAGACCGTTCGT	NA	NA	NA	NA	nontargeting	Nontargeting
SABETI-NT-39	1.57553636075843	0.250183297751881	-6.29752815202301	EIF3J-DT	(Intercept)	16	2820	6.04858895570056e-10	1.01527308976973e-09	GTAGTACCAAGACCGTTCGT	NA	NA	NA	NA	nontargeting	Nontargeting
SABETI-NT-39	0.106114707566356	0.250868389457364	-0.422989551596698	EIF3J-DT	groupGroup2	16	2820	0.65539423149423	0.98915939036793	GTAGTACCAAGACCGTTCGT	NA	NA	NA	NA	nontargeting	Nontargeting
SABETI-NT-39	-1.99243016469021	0.0556147159140645	35.8255927760001	EIF3K	(Intercept)	85	17313	8.82667105209276e-281	4.34799106059733e-279	GTAGTACCAAGACCGTTCGT	NA	NA	NA	NA	nontargeting	Nontargeting
SABETI-NT-39	-0.079399336579456	0.0557479086736768	1.42425677426259	EIF3K	groupGroup2	85	17313	0.30874431081705	0.960690150145082	GTAGTACCAAGACCGTTCGT	NA	NA	NA	NA	nontargeting	Nontargeting
SABETI-NT-39	-0.544727175441673	0.0895573515572761	6.08243953142467	EIF3L	(Intercept)	68	13563	2.36735088332626e-09	3.79185382745767e-09	GTAGTACCAAGACCGTTCGT	NA	NA	NA	NA	nontargeting	Nontargeting
SABETI-NT-39	0.0180191727255869	0.0897838210857833	-0.200695097487226	EIF3L	groupGroup2	68	13563	0.318126013273736	0.962440474899138	GTAGTACCAAGACCGTTCGT	NA	NA	NA	NA	nontargeting	Nontargeting
SABETI-NT-39	0.422856850820025	0.153440054830885	-2.75584397624258	EIF4A3	(Intercept)	38	8663	0.0117081828705018	0.0134049510923681	GTAGTACCAAGACCGTTCGT	NA	NA	NA	NA	nontargeting	Nontargeting
SABETI-NT-39	-0.272940313611968	0.153754333108317	1.77517152261125	EIF4A3	groupGroup2	38	8663	0.151739140562163	0.921659855208421	GTAGTACCAAGACCGTTCGT	NA	NA	NA	NA	nontargeting	Nontargeting
SABETI-NT-39	-0.41689380393179	0.0954348639555455	4.36835959787173	EIF4E	(Intercept)	64	13105	2.50366507960172e-05	3.20736149238803e-05	GTAGTACCAAGACCGTTCGT	NA	NA	NA	NA	nontargeting	Nontargeting
SABETI-NT-39	-0.0327271846590465	0.0956662483541714	0.342097502746061	EIF4E	groupGroup2	64	13105	0.535444966544672	0.98266721351005	GTAGTACCAAGACCGTTCGT	NA	NA	NA	NA	nontargeting	Nontargeting
SABETI-NT-39	0.57408782054396	0.152386783765249	-3.76730715327873	EIF4EBP2	(Intercept)	32	7898	0.000330035846691884	0.000403062984139187	GTAGTACCAAGACCGTTCGT	NA	NA	NA	NA	nontargeting	Nontargeting
SABETI-NT-39	-0.154445859196	0.152718710849217	1.0113093434143	EIF4EBP2	groupGroup2	32	7898	0.623736791045724	0.987635247421261	GTAGTACCAAGACCGTTCGT	NA	NA	NA	NA	nontargeting	Nontargeting
SABETI-NT-39	1.75785791755239	0.26643955147896	-6.59758623595791	EIF4ENIF1	(Intercept)	13	2916	8.35811237240938e-11	1.50788778081613e-10	GTAGTACCAAGACCGTTCGT	NA	NA	NA	NA	nontargeting	Nontargeting
SABETI-NT-39	-0.0966437355945566	0.26704594027841	0.361899287792207	EIF4ENIF1	groupGroup2	13	2916	0.565145415638962	0.983943257740358	GTAGTACCAAGACCGTTCGT	NA	NA	NA	NA	nontargeting	Nontargeting
SABETI-NT-39	-1.32710548972956	0.0810325761825324	16.3774317965672	EIF4G1	(Intercept)	79	16550	5.54405871921288e-60	1.13336653668427e-58	GTAGTACCAAGACCGTTCGT	NA	NA	NA	NA	nontargeting	Nontargeting
SABETI-NT-39	-0.0925565458694558	0.0812261656588717	1.13949175267202	EIF4G1	groupGroup2	79	16550	0.50899621245215	0.981176848126235	GTAGTACCAAGACCGTTCGT	NA	NA	NA	NA	nontargeting	Nontargeting
SABETI-NT-39	-0.386122145265035	0.11405247257617	3.38547807463939	EIF4G3	(Intercept)	60	11273	0.00142108771141565	0.00169073019803697	GTAGTACCAAGACCGTTCGT	NA	NA	NA	NA	nontargeting	Nontargeting
SABETI-NT-39	0.0794979073513197	0.114350697007107	-0.695211392951797	EIF4G3	groupGroup2	60	11273	0.973845667037972	0.999128966348699	GTAGTACCAAGACCGTTCGT	NA	NA	NA	NA	nontargeting	Nontargeting
SABETI-NT-39	-1.35120304130861	0.0915819028069317	14.7540398255008	EIF4H	(Intercept)	77	15915	5.79572515761e-49	1.02732553295354e-47	GTAGTACCAAGACCGTTCGT	NA	NA	NA	NA	nontargeting	Nontargeting
SABETI-NT-39	0.0178027239478239	0.091811500603097	-0.193905162543693	EIF4H	groupGroup2	77	15915	0.30749971740614	0.960685310594183	GTAGTACCAAGACCGTTCGT	NA	NA	NA	NA	nontargeting	Nontargeting
SABETI-NT-39	-0.704575876383567	0.086010482826144	8.19174422968594	EIF6	(Intercept)	66	14136	5.14934652539036e-16	1.59372794196602e-15	GTAGTACCAAGACCGTTCGT	NA	NA	NA	NA	nontargeting	Nontargeting
SABETI-NT-39	0.0164585260728543	0.0862274764446885	-0.190873335872374	EIF6	groupGroup2	66	14136	0.302750338052198	0.95997265695972	GTAGTACCAAGACCGTTCGT	NA	NA	NA	NA	nontargeting	Nontargeting
SABETI-NT-39	2.85647020622049	0.464409104442918	-6.15076271953576	ELAC1	(Intercept)	5	957	1.54222420895641e-09	2.50607112339484e-09	GTAGTACCAAGACCGTTCGT	NA	NA	NA	NA	nontargeting	Nontargeting
SABETI-NT-39	-0.0214203143569631	0.465543314958325	0.046011431522501	ELAC1	groupGroup2	5	957	0.073397722953916	0.868572063923302	GTAGTACCAAGACCGTTCGT	NA	NA	NA	NA	nontargeting	Nontargeting
SABETI-NT-39	0.13517477836825	0.136347532726375	-0.991398785627615	ELAVL1	(Intercept)	48	8986	0.642981785995814	0.660284957485214	GTAGTACCAAGACCGTTCGT	NA	NA	NA	NA	nontargeting	Nontargeting
SABETI-NT-39	-0.0262400950045819	0.136680978090985	0.191980591382032	ELAVL1	groupGroup2	48	8986	0.304485183060978	0.960176777815224	GTAGTACCAAGACCGTTCGT	NA	NA	NA	NA	nontargeting	Nontargeting
SABETI-NT-39	2.06801284585616	0.322133348714023	-6.41974155768659	ELFN1-AS1	(Intercept)	10	2706	2.73011781469532e-10	4.71996451736003e-10	GTAGTACCAAGACCGTTCGT	NA	NA	NA	NA	nontargeting	Nontargeting
SABETI-NT-39	-0.386361777531384	0.322710733156673	1.197238696563	ELFN1-AS1	groupGroup2	10	2706	0.462427062076808	0.978071081923807	GTAGTACCAAGACCGTTCGT	NA	NA	NA	NA	nontargeting	Nontargeting
SABETI-NT-39	2.26868354131836	0.367967010063482	-6.16545363924599	ELK3	(Intercept)	8	950	1.40562719469937e-09	2.29146618070472e-09	GTAGTACCAAGACCGTTCGT	NA	NA	NA	NA	nontargeting	Nontargeting
SABETI-NT-39	0.554715733325183	0.369440300952847	-1.50150303552287	ELK3	groupGroup2	8	950	0.266451004306066	0.954239694241211	GTAGTACCAAGACCGTTCGT	NA	NA	NA	NA	nontargeting	Nontargeting
SABETI-NT-39	1.98100146886659	0.29864966308989	-6.63319505661164	ELL	(Intercept)	12	2900	6.56994479557646e-11	1.19520982204384e-10	GTAGTACCAAGACCGTTCGT	NA	NA	NA	NA	nontargeting	Nontargeting
SABETI-NT-39	-0.326107849711362	0.299200393589575	1.08993121900333	ELL	groupGroup2	12	2900	0.55148688666864	0.983379855842605	GTAGTACCAAGACCGTTCGT	NA	NA	NA	NA	nontargeting	Nontargeting
SABETI-NT-39	1.0986122886681	0.204971721505426	-5.35982368982062	ELL2	(Intercept)	24	4252	1.66606420985233e-07	2.38780311144214e-07	GTAGTACCAAGACCGTTCGT	NA	NA	NA	NA	nontargeting	Nontargeting
SABETI-NT-39	0.0802577537300757	0.205517315051744	-0.390515775811245	ELL2	groupGroup2	24	4252	0.607689615781888	0.986611948237706	GTAGTACCAAGACCGTTCGT	NA	NA	NA	NA	nontargeting	Nontargeting
SABETI-NT-39	3.0796137575347	0.557040201182363	-5.52853052795465	ELL3	(Intercept)	4	287	6.4584847586324e-08	9.46386851518578e-08	GTAGTACCAAGACCGTTCGT	NA	NA	NA	NA	nontargeting	Nontargeting
SABETI-NT-39	0.9731751344189	0.560263235675856	-1.73699624114179	ELL3	groupGroup2	4	287	0.16477566869879	0.925955813660922	GTAGTACCAAGACCGTTCGT	NA	NA	NA	NA	nontargeting	Nontargeting
SABETI-NT-39	1.90095876119304	0.289921459125493	-6.55680599472359	ELMOD3	(Intercept)	12	2862	1.09944908982439e-10	1.96458293064175e-10	GTAGTACCAAGACCGTTCGT	NA	NA	NA	NA	nontargeting	Nontargeting
SABETI-NT-39	-0.239744579235225	0.290502943056462	0.825274183844081	ELMOD3	groupGroup2	12	2862	0.818431890110136	0.994745136496563	GTAGTACCAAGACCGTTCGT	NA	NA	NA	NA	nontargeting	Nontargeting
SABETI-NT-39	0.261215499263615	0.13337141599036	-1.95855684161362	ELOA	(Intercept)	47	8964	0.100329416205429	0.109912243045448	GTAGTACCAAGACCGTTCGT	NA	NA	NA	NA	nontargeting	Nontargeting
SABETI-NT-39	-0.048482024134465	0.133690488181258	0.36264378112475	ELOA	groupGroup2	47	8964	0.566257998365244	0.984032634515276	GTAGTACCAAGACCGTTCGT	NA	NA	NA	NA	nontargeting	Nontargeting
SABETI-NT-39	1.09861228866812	0.199733209713483	-5.50039870807699	ELOA-AS1	(Intercept)	27	4823	7.57866784432088e-08	1.10635808689486e-07	GTAGTACCAAGACCGTTCGT	NA	NA	NA	NA	nontargeting	Nontargeting
SABETI-NT-39	-0.0536929358793378	0.200208320892525	0.268185336353532	ELOA-AS1	groupGroup2	27	4823	0.422886676807262	0.975266201270751	GTAGTACCAAGACCGTTCGT	NA	NA	NA	NA	nontargeting	Nontargeting
SABETI-NT-39	-1.59087589457404	0.0671415481239589	23.6943582479944	ELOB	(Intercept)	83	16732	8.24486571641592e-124	2.52321546554831e-122	GTAGTACCAAGACCGTTCGT	NA	NA	NA	NA	nontargeting	Nontargeting
SABETI-NT-39	0.0385909993403751	0.0673122231541257	-0.573313397360428	ELOB	groupGroup2	83	16732	0.86713496834351	0.996147857166332	GTAGTACCAAGACCGTTCGT	NA	NA	NA	NA	nontargeting	Nontargeting
SABETI-NT-39	0.659245628884273	0.161518164776261	-4.08155720316334	ELOVL1	(Intercept)	34	6909	8.94699281382586e-05	0.000111892402010471	GTAGTACCAAGACCGTTCGT	NA	NA	NA	NA	nontargeting	Nontargeting
SABETI-NT-39	-0.0739444048236338	0.161896131820517	0.456739787369416	ELOVL1	groupGroup2	34	6909	0.704283821435806	0.991114188132546	GTAGTACCAAGACCGTTCGT	NA	NA	NA	NA	nontargeting	Nontargeting
SABETI-NT-39	0.802346472524941	0.184797725660089	-4.34175512528087	ELP3	(Intercept)	30	5700	2.8269804130608e-05	3.61281618321131e-05	GTAGTACCAAGACCGTTCGT	NA	NA	NA	NA	nontargeting	Nontargeting
SABETI-NT-39	-0.0361845822502245	0.185245818047408	0.195332788786434	ELP3	groupGroup2	30	5700	0.309735140621516	0.960933314925492	GTAGTACCAAGACCGTTCGT	NA	NA	NA	NA	nontargeting	Nontargeting
SABETI-NT-39	0.440556427919432	0.1654114380804	-2.66339760437422	EMC1	(Intercept)	35	7446	0.0154711901742495	0.0176202885285051	GTAGTACCAAGACCGTTCGT	NA	NA	NA	NA	nontargeting	Nontargeting
SABETI-NT-39	-0.10639802607815	0.165796391892889	0.641739092530358	EMC1	groupGroup2	35	7446	0.957914795568634	0.998748695729051	GTAGTACCAAGACCGTTCGT	NA	NA	NA	NA	nontargeting	Nontargeting
SABETI-NT-39	1.90095876119305	0.305783941209845	-6.21667296742871	EMC1-AS1	(Intercept)	11	2491	1.01561313829196e-09	1.67398129888396e-09	GTAGTACCAAGACCGTTCGT	NA	NA	NA	NA	nontargeting	Nontargeting
SABETI-NT-39	-0.14546044291652	0.306460955535802	0.474645922389049	EMC1-AS1	groupGroup2	11	2491	0.72992126291528	0.992138573049995	GTAGTACCAAGACCGTTCGT	NA	NA	NA	NA	nontargeting	Nontargeting
SABETI-NT-39	1.8268507890393	0.275941859948532	-6.62041920490077	EMC10	(Intercept)	12	3721	7.16363290930326e-11	1.29921102086162e-10	GTAGTACCAAGACCGTTCGT	NA	NA	NA	NA	nontargeting	Nontargeting
SABETI-NT-39	-0.452185791681277	0.276394896212746	1.6360135367088	EMC10	groupGroup2	12	3721	0.203673508687262	0.940084372570264	GTAGTACCAAGACCGTTCGT	NA	NA	NA	NA	nontargeting	Nontargeting
SABETI-NT-39	-0.362405618647721	0.0965252196437366	3.75451742026922	EMC3	(Intercept)	62	12451	0.00034735153310097	0.000423794344534181	GTAGTACCAAGACCGTTCGT	NA	NA	NA	NA	nontargeting	Nontargeting
SABETI-NT-39	0.0298729800305886	0.0967719325729106	-0.308694672477285	EMC3	groupGroup2	62	12451	0.484892406421732	0.979352160944466	GTAGTACCAAGACCGTTCGT	NA	NA	NA	NA	nontargeting	Nontargeting
SABETI-NT-39	0.514664400073156	0.158799812904482	-3.24096351664297	EMC8	(Intercept)	37	7971	0.00238252857854102	0.00280814552237867	GTAGTACCAAGACCGTTCGT	NA	NA	NA	NA	nontargeting	Nontargeting
SABETI-NT-39	-0.223305852892067	0.15913509724202	1.40324703200108	EMC8	groupGroup2	37	7971	0.321086374266682	0.962684013701377	GTAGTACCAAGACCGTTCGT	NA	NA	NA	NA	nontargeting	Nontargeting
SABETI-NT-39	2.38646657697478	0.362790251596584	-6.57808903759764	EMC9	(Intercept)	7	1343	9.5306572100209e-11	1.71148165420198e-10	GTAGTACCAAGACCGTTCGT	NA	NA	NA	NA	nontargeting	Nontargeting
SABETI-NT-39	0.114625397234247	0.363798124384568	-0.315079681700277	EMC9	groupGroup2	7	1343	0.494597689872006	0.980256171701838	GTAGTACCAAGACCGTTCGT	NA	NA	NA	NA	nontargeting	Nontargeting
SABETI-NT-39	-0.583947888594971	0.110263057378287	5.29595226614824	EMD	(Intercept)	63	12085	2.36795531812678e-07	3.36530221036381e-07	GTAGTACCAAGACCGTTCGT	NA	NA	NA	NA	nontargeting	Nontargeting
SABETI-NT-39	-0.00854227445908923	0.110536510285492	0.0772801171036285	EMD	groupGroup2	63	12085	0.12319858429813	0.908571894687168	GTAGTACCAAGACCGTTCGT	NA	NA	NA	NA	nontargeting	Nontargeting
SABETI-NT-39	2.51999796959929	0.391776807228116	-6.432228562555	EME1	(Intercept)	6	2119	2.51492917883228e-10	4.36114194060198e-10	GTAGTACCAAGACCGTTCGT	NA	NA	NA	NA	nontargeting	Nontargeting
SABETI-NT-39	-0.536700288472353	0.392375803333891	1.36782208258558	EME1	groupGroup2	6	2119	0.342735547499868	0.966060543683157	GTAGTACCAAGACCGTTCGT	NA	NA	NA	NA	nontargeting	Nontargeting
SABETI-NT-39	0.440556427919432	0.142221272293317	-3.09768307381494	EMG1	(Intercept)	40	7339	0.00390079772881346	0.0045565132634543	GTAGTACCAAGACCGTTCGT	NA	NA	NA	NA	nontargeting	Nontargeting
SABETI-NT-39	0.091517822224122	0.142605504702915	-0.641755186202507	EMG1	groupGroup2	40	7339	0.95793569793327	0.998748695729051	GTAGTACCAAGACCGTTCGT	NA	NA	NA	NA	nontargeting	Nontargeting
SABETI-NT-39	1.28785428830666	0.215748150026006	-5.96924834883369	EML2	(Intercept)	19	3660	4.76698152574912e-09	7.47217136008058e-09	GTAGTACCAAGACCGTTCGT	NA	NA	NA	NA	nontargeting	Nontargeting
SABETI-NT-39	0.10395986603684	0.216338250347983	-0.480543158085173	EML2	groupGroup2	19	3660	0.738317554681608	0.992381436035091	GTAGTACCAAGACCGTTCGT	NA	NA	NA	NA	nontargeting	Nontargeting
SABETI-NT-39	-1.4005599382787	0.0897308558395689	15.6084540281526	EMP3	(Intercept)	72	15385	1.27526778815649e-54	2.47827671042479e-53	GTAGTACCAAGACCGTTCGT	NA	NA	NA	NA	nontargeting	Nontargeting
SABETI-NT-39	-0.00758399580779873	0.0899537965664163	0.0843099023863787	EMP3	groupGroup2	72	15385	0.134379921060126	0.913311363019409	GTAGTACCAAGACCGTTCGT	NA	NA	NA	NA	nontargeting	Nontargeting
SABETI-NT-39	0.574087820543965	0.174494763860174	-3.29000027189351	EMSY	(Intercept)	34	5281	0.002003745718965	0.00236910862103037	GTAGTACCAAGACCGTTCGT	NA	NA	NA	NA	nontargeting	Nontargeting
SABETI-NT-39	0.273917476561938	0.175021128731935	-1.56505376548836	EMSY	groupGroup2	34	5281	0.23514060629344	0.948320658735109	GTAGTACCAAGACCGTTCGT	NA	NA	NA	NA	nontargeting	Nontargeting
SABETI-NT-39	2.6741486494265	0.440454584355943	-6.07133798672295	ENDOV	(Intercept)	6	694	2.53697788564138e-09	4.05438335028872e-09	GTAGTACCAAGACCGTTCGT	NA	NA	NA	NA	nontargeting	Nontargeting
SABETI-NT-39	0.480332013203368	0.442131972734746	-1.08639963364862	ENDOV	groupGroup2	6	694	0.554604447169306	0.983602619375831	GTAGTACCAAGACCGTTCGT	NA	NA	NA	NA	nontargeting	Nontargeting
SABETI-NT-39	2.85647020622049	0.464067294961328	-6.1552930732999	ENGASE	(Intercept)	5	980	1.49877567678819e-09	2.43781549470338e-09	GTAGTACCAAGACCGTTCGT	NA	NA	NA	NA	nontargeting	Nontargeting
SABETI-NT-39	-0.043632719628043	0.465177579245345	0.0937979850594437	ENGASE	groupGroup2	5	980	0.149460735361484	0.920615275127322	GTAGTACCAAGACCGTTCGT	NA	NA	NA	NA	nontargeting	Nontargeting
SABETI-NT-39	1.90095876119301	0.303729138035904	-6.2587303065019	ENKD1	(Intercept)	11	1510	7.7624879944408e-10	1.29164629696102e-09	GTAGTACCAAGACCGTTCGT	NA	NA	NA	NA	nontargeting	Nontargeting
SABETI-NT-39	0.439013863872641	0.304832893838111	-1.44017877580426	ENKD1	groupGroup2	11	1510	0.29963365268149	0.959487956405325	GTAGTACCAAGACCGTTCGT	NA	NA	NA	NA	nontargeting	Nontargeting
SABETI-NT-39	2.85647020622042	0.478779506681264	-5.96614969178714	ENO2	(Intercept)	5	820	4.8583489056536e-09	7.61162611317144e-09	GTAGTACCAAGACCGTTCGT	NA	NA	NA	NA	nontargeting	Nontargeting
SABETI-NT-39	0.114345716069024	0.48009811302107	-0.238171559037153	ENO2	groupGroup2	5	820	0.376503929870774	0.969745618904891	GTAGTACCAAGACCGTTCGT	NA	NA	NA	NA	nontargeting	Nontargeting
SABETI-NT-39	-0.627842082152178	0.0863682659893741	7.26936074216682	ENSA	(Intercept)	71	13749	7.2238531159309e-13	1.56685143838059e-12	GTAGTACCAAGACCGTTCGT	NA	NA	NA	NA	nontargeting	Nontargeting
SABETI-NT-39	0.0768478883103687	0.0865975394102051	-0.887414224858594	ENSA	groupGroup2	71	13749	0.749711855550224	0.992564398266389	GTAGTACCAAGACCGTTCGT	NA	NA	NA	NA	nontargeting	Nontargeting
SABETI-NT-39	2.38646657697473	0.366194767401699	-6.51693248898035	ENTPD4	(Intercept)	8	2178	1.43519405161963e-10	2.53983249362589e-10	GTAGTACCAAGACCGTTCGT	NA	NA	NA	NA	nontargeting	Nontargeting
SABETI-NT-39	-0.426234168778796	0.36681216241108	1.16199573639307	ENTPD4	groupGroup2	8	2178	0.490474393615226	0.979802147582809	GTAGTACCAAGACCGTTCGT	NA	NA	NA	NA	nontargeting	Nontargeting
SABETI-NT-39	1.90095876119304	0.300039524920385	-6.33569447791071	ENTPD7	(Intercept)	9	1948	4.72549151246842e-10	8.00491088004685e-10	GTAGTACCAAGACCGTTCGT	NA	NA	NA	NA	nontargeting	Nontargeting
SABETI-NT-39	0.16481514175813	0.300901243206966	-0.547738321056942	ENTPD7	groupGroup2	9	1948	0.832256809465626	0.994869759897653	GTAGTACCAAGACCGTTCGT	NA	NA	NA	NA	nontargeting	Nontargeting
SABETI-NT-39	1.24703229378636	0.214699988721275	-5.80825505028447	ENTR1	(Intercept)	23	3920	1.26254601947796e-08	1.92499577131947e-08	GTAGTACCAAGACCGTTCGT	NA	NA	NA	NA	nontargeting	Nontargeting
SABETI-NT-39	0.0491781981604989	0.215258206203869	-0.228461432564028	ENTR1	groupGroup2	23	3920	0.36142492867288	0.968746442018534	GTAGTACCAAGACCGTTCGT	NA	NA	NA	NA	nontargeting	Nontargeting
SABETI-NT-39	0.189241999638532	0.135916376307255	-1.39234141447921	EP400	(Intercept)	41	8658	0.327638072149332	0.346231428577852	GTAGTACCAAGACCGTTCGT	NA	NA	NA	NA	nontargeting	Nontargeting
SABETI-NT-39	0.0276140202446373	0.136262084635434	-0.202653733931327	EP400	groupGroup2	41	8658	0.32118862460706	0.962768796374741	GTAGTACCAAGACCGTTCGT	NA	NA	NA	NA	nontargeting	Nontargeting
SABETI-NT-39	2.85647020622045	0.479254602547759	-5.96023531341214	EPAS1	(Intercept)	5	1661	5.03749936758072e-09	7.88379828291888e-09	GTAGTACCAAGACCGTTCGT	NA	NA	NA	NA	nontargeting	Nontargeting
SABETI-NT-39	-0.687344828970282	0.479932093796639	1.43217100472037	EPAS1	groupGroup2	5	1661	0.30418977532786	0.960176777815224	GTAGTACCAAGACCGTTCGT	NA	NA	NA	NA	nontargeting	Nontargeting
SABETI-NT-39	-1.05154477781012	0.0892498161099327	11.7820385928291	EPB41	(Intercept)	73	14874	9.66206577074182e-32	1.12121588226454e-30	GTAGTACCAAGACCGTTCGT	NA	NA	NA	NA	nontargeting	Nontargeting
SABETI-NT-39	0.0940944937158259	0.0894831974625985	-1.0515325377723	EPB41	groupGroup2	73	14874	0.5860281470188	0.985394452611634	GTAGTACCAAGACCGTTCGT	NA	NA	NA	NA	nontargeting	Nontargeting
SABETI-NT-39	0.27625337662814	0.144686075803983	-1.90932938842299	EPCAM	(Intercept)	40	8244	0.11243922689769	0.122798413044604	GTAGTACCAAGACCGTTCGT	NA	NA	NA	NA	nontargeting	Nontargeting
SABETI-NT-39	-0.0248324551278855	0.145040121847881	0.171210936749832	EPCAM	groupGroup2	40	8244	0.271884183625126	0.955042041986735	GTAGTACCAAGACCGTTCGT	NA	NA	NA	NA	nontargeting	Nontargeting
SABETI-NT-39	2.16332302566055	0.340841236533083	-6.34701084782202	EPG5	(Intercept)	9	1912	4.39077313113366e-10	7.45754066121971e-10	GTAGTACCAAGACCGTTCGT	NA	NA	NA	NA	nontargeting	Nontargeting
SABETI-NT-39	-0.0943766749999144	0.341624579415213	0.276258444756717	EPG5	groupGroup2	9	1912	0.435300858734298	0.976228016586745	GTAGTACCAAGACCGTTCGT	NA	NA	NA	NA	nontargeting	Nontargeting
SABETI-NT-39	1.75785791755238	0.269576880710546	-6.52080368657374	EPHB4	(Intercept)	14	3613	1.39863327420355e-10	2.4773727473685e-10	GTAGTACCAAGACCGTTCGT	NA	NA	NA	NA	nontargeting	Nontargeting
SABETI-NT-39	-0.36142054646743	0.270061746464011	1.33828856252173	EPHB4	groupGroup2	14	3613	0.36160477756443	0.968746442018534	GTAGTACCAAGACCGTTCGT	NA	NA	NA	NA	nontargeting	Nontargeting
SABETI-NT-39	1.42138568093117	0.227912585880274	-6.23653878280264	EPHX2	(Intercept)	20	3789	8.94716888372492e-10	1.48111636279693e-09	GTAGTACCAAGACCGTTCGT	NA	NA	NA	NA	nontargeting	Nontargeting
SABETI-NT-39	-0.0655849303739169	0.228447350847513	0.287089914287054	EPHX2	groupGroup2	20	3789	0.451913050976842	0.977315517807315	GTAGTACCAAGACCGTTCGT	NA	NA	NA	NA	nontargeting	Nontargeting
SABETI-NT-39	0.574087820543955	0.16185411760765	-3.54694603405519	EPN1	(Intercept)	36	6839	0.000779448828062314	0.000937264036657817	GTAGTACCAAGACCGTTCGT	NA	NA	NA	NA	nontargeting	Nontargeting
SABETI-NT-39	-0.0215000305672986	0.162250649476576	0.132511214202581	EPN1	groupGroup2	36	6839	0.21084009281576	0.941976584076052	GTAGTACCAAGACCGTTCGT	NA	NA	NA	NA	nontargeting	Nontargeting
SABETI-NT-39	2.67414864942647	0.441593339827858	-6.05568156999131	EPPK1	(Intercept)	6	910	2.79648713940382e-09	4.4552999812916e-09	GTAGTACCAAGACCGTTCGT	NA	NA	NA	NA	nontargeting	Nontargeting
SABETI-NT-39	0.184617769054345	0.442883780306635	-0.416853759978572	EPPK1	groupGroup2	6	910	0.646429245540114	0.988707791143698	GTAGTACCAAGACCGTTCGT	NA	NA	NA	NA	nontargeting	Nontargeting
SABETI-NT-39	1.20781158063313	0.237325039278821	-5.089271592679	ERAP1	(Intercept)	20	2662	7.18883016413344e-07	9.95546935942339e-07	GTAGTACCAAGACCGTTCGT	NA	NA	NA	NA	nontargeting	Nontargeting
SABETI-NT-39	0.455518364544061	0.238148796917545	-1.91274686431347	ERAP1	groupGroup2	20	2662	0.111560933000799	0.901783709529103	GTAGTACCAAGACCGTTCGT	NA	NA	NA	NA	nontargeting	Nontargeting
SABETI-NT-39	0.405465108108157	0.143557764419933	-2.82440388889099	ERCC1	(Intercept)	37	7450	0.00947373048707774	0.0108875978129271	GTAGTACCAAGACCGTTCGT	NA	NA	NA	NA	nontargeting	Nontargeting
SABETI-NT-39	0.0844604216015657	0.143941722629125	-0.586768172972218	ERCC1	groupGroup2	37	7450	0.885281170180718	0.996813702750701	GTAGTACCAAGACCGTTCGT	NA	NA	NA	NA	nontargeting	Nontargeting
SABETI-NT-39	1.69331939641479	0.260835779051905	-6.49189847562219	ERCC2	(Intercept)	15	3707	1.69522747794501e-10	2.98233858263035e-10	GTAGTACCAAGACCGTTCGT	NA	NA	NA	NA	nontargeting	Nontargeting
SABETI-NT-39	-0.321823256393853	0.261321459842268	1.23152249565766	ERCC2	groupGroup2	15	3707	0.436255016697586	0.976338807804252	GTAGTACCAAGACCGTTCGT	NA	NA	NA	NA	nontargeting	Nontargeting
SABETI-NT-39	0.939547594038423	0.18952531932995	-4.95737243635896	ERCC3	(Intercept)	22	5792	1.42905851367199e-06	1.94888615777164e-06	GTAGTACCAAGACCGTTCGT	NA	NA	NA	NA	nontargeting	Nontargeting
SABETI-NT-39	-0.152820387470663	0.189942731283143	0.804560334782477	ERCC3	groupGroup2	22	5792	0.842146878414672	0.99514715652407	GTAGTACCAAGACCGTTCGT	NA	NA	NA	NA	nontargeting	Nontargeting
SABETI-NT-39	0.777028664540664	0.17990837101619	-4.31902451315476	ERCC6L2	(Intercept)	30	5962	3.13440751909832e-05	3.99743252558214e-05	GTAGTACCAAGACCGTTCGT	NA	NA	NA	NA	nontargeting	Nontargeting
SABETI-NT-39	-0.0538477983577064	0.180338426186886	0.298593036970965	ERCC6L2	groupGroup2	30	5962	0.469498842191534	0.978428151306918	GTAGTACCAAGACCGTTCGT	NA	NA	NA	NA	nontargeting	Nontargeting
SABETI-NT-39	0.882389180198465	0.179116146191528	-4.92635197306519	ERGIC1	(Intercept)	27	4652	1.67558053507154e-06	2.27681304344899e-06	GTAGTACCAAGACCGTTCGT	NA	NA	NA	NA	nontargeting	Nontargeting
SABETI-NT-39	0.225613389757833	0.179659983849367	-1.25577986218119	ERGIC1	groupGroup2	27	4652	0.418391589523868	0.974559590066605	GTAGTACCAAGACCGTTCGT	NA	NA	NA	NA	nontargeting	Nontargeting
SABETI-NT-39	-0.461345566502624	0.0926040287517465	4.98191679909956	ERGIC3	(Intercept)	67	13383	1.25915010536453e-06	1.72205559467751e-06	GTAGTACCAAGACCGTTCGT	NA	NA	NA	NA	nontargeting	Nontargeting
SABETI-NT-39	-0.0225024392464007	0.0928303882189317	0.242403804165192	ERGIC3	groupGroup2	67	13383	0.383065426063414	0.970417680001378	GTAGTACCAAGACCGTTCGT	NA	NA	NA	NA	nontargeting	Nontargeting
SABETI-NT-39	0.18924199963851	0.125439646403535	-1.50862988747374	ERI3	(Intercept)	44	10603	0.262786783919818	0.279794344575109	GTAGTACCAAGACCGTTCGT	NA	NA	NA	NA	nontargeting	Nontargeting
SABETI-NT-39	-0.237376641005053	0.125693912368262	1.88852933712159	ERI3	groupGroup2	44	10603	0.117909846558301	0.905012018191736	GTAGTACCAAGACCGTTCGT	NA	NA	NA	NA	nontargeting	Nontargeting
SABETI-NT-39	0.440556427919423	0.147754015083668	-2.98168836677603	ERICH1	(Intercept)	37	7000	0.00573327270936302	0.00665155460705413	GTAGTACCAAGACCGTTCGT	NA	NA	NA	NA	nontargeting	Nontargeting
SABETI-NT-39	0.132872790976918	0.148164819303495	-0.896790423000118	ERICH1	groupGroup2	37	7000	0.739661518539382	0.992381436035091	GTAGTACCAAGACCGTTCGT	NA	NA	NA	NA	nontargeting	Nontargeting
SABETI-NT-39	1.57553636075847	0.251758838163255	-6.25811738031935	ERLIN1	(Intercept)	17	3625	7.79305013734782e-10	1.29651115525184e-09	GTAGTACCAAGACCGTTCGT	NA	NA	NA	NA	nontargeting	Nontargeting
SABETI-NT-39	-0.201098043668888	0.252285973050903	0.797103545777843	ERLIN1	groupGroup2	17	3625	0.850781794485304	0.995527935839755	GTAGTACCAAGACCGTTCGT	NA	NA	NA	NA	nontargeting	Nontargeting
SABETI-NT-39	1.42138568093116	0.236235927842035	-6.01680571585876	ERMARD	(Intercept)	20	2777	3.55784742192864e-09	5.62680290968928e-09	GTAGTACCAAGACCGTTCGT	NA	NA	NA	NA	nontargeting	Nontargeting
SABETI-NT-39	0.264898600315112	0.236976494727324	-1.11782647734712	ERMARD	groupGroup2	20	2777	0.527282221751392	0.982542769425965	GTAGTACCAAGACCGTTCGT	NA	NA	NA	NA	nontargeting	Nontargeting
SABETI-NT-39	1.75785791755234	0.275393885756004	-6.38306806531567	ERN1	(Intercept)	12	2500	3.47149415561176e-10	5.94772408724122e-10	GTAGTACCAAGACCGTTCGT	NA	NA	NA	NA	nontargeting	Nontargeting
SABETI-NT-39	0.044855826679177	0.276107567458125	-0.162457795315516	ERN1	groupGroup2	12	2500	0.258109277659872	0.952696880876215	GTAGTACCAAGACCGTTCGT	NA	NA	NA	NA	nontargeting	Nontargeting
SABETI-NT-39	2.16332302566054	0.333863878961354	-6.47965581778602	ERVK13-1	(Intercept)	10	2068	1.83864168537693e-10	3.22493402705682e-10	GTAGTACCAAGACCGTTCGT	NA	NA	NA	NA	nontargeting	Nontargeting
SABETI-NT-39	-0.15769452404859	0.334586848941513	0.471311184368027	ERVK13-1	groupGroup2	10	2068	0.725162940206188	0.992015268006265	GTAGTACCAAGACCGTTCGT	NA	NA	NA	NA	nontargeting	Nontargeting
SABETI-NT-39	-0.234572247137837	0.107532401180367	2.18140992447832	ERVK3-1	(Intercept)	64	10694	0.0583062204577942	0.0646773252506087	GTAGTACCAAGACCGTTCGT	NA	NA	NA	NA	nontargeting	Nontargeting
SABETI-NT-39	0.13952273516597	0.107831771080566	-1.29389264191651	ERVK3-1	groupGroup2	64	10694	0.391405012902882	0.971146731501966	GTAGTACCAAGACCGTTCGT	NA	NA	NA	NA	nontargeting	Nontargeting
SABETI-NT-39	1.09861228866811	0.20652349255789	-5.31955118064915	ESCO2	(Intercept)	22	4686	2.0804709643885e-07	2.96563202893566e-07	GTAGTACCAAGACCGTTCGT	NA	NA	NA	NA	nontargeting	Nontargeting
SABETI-NT-39	-0.0554846132052755	0.207015553030926	0.268021471782783	ESCO2	groupGroup2	22	4686	0.422634417789526	0.975266201270751	GTAGTACCAAGACCGTTCGT	NA	NA	NA	NA	nontargeting	Nontargeting
SABETI-NT-39	1.20781158063309	0.210509357447193	-5.73756718124072	ESRRA	(Intercept)	21	4439	1.92092371909399e-08	2.89706726587579e-08	GTAGTACCAAGACCGTTCGT	NA	NA	NA	NA	nontargeting	Nontargeting
SABETI-NT-39	-0.0633834844117282	0.211005849560939	0.300387333069755	ESRRA	groupGroup2	21	4439	0.472236550864624	0.978474451105379	GTAGTACCAAGACCGTTCGT	NA	NA	NA	NA	nontargeting	Nontargeting
SABETI-NT-39	0.217412876605232	0.137763931356479	-1.57815528683377	ESYT1	(Intercept)	47	8014	0.229059879031478	0.244993127899119	GTAGTACCAAGACCGTTCGT	NA	NA	NA	NA	nontargeting	Nontargeting
SABETI-NT-39	0.125352053325927	0.138141575434746	-0.907417284994987	ESYT1	groupGroup2	47	8014	0.728372344509406	0.992060104003302	GTAGTACCAAGACCGTTCGT	NA	NA	NA	NA	nontargeting	Nontargeting
SABETI-NT-39	0.574087820543957	0.155636673049407	-3.6886410464564	ESYT2	(Intercept)	36	7493	0.000450910061515832	0.000547548002183137	GTAGTACCAAGACCGTTCGT	NA	NA	NA	NA	nontargeting	Nontargeting
SABETI-NT-39	-0.100591861675776	0.155993164538637	0.644847881465093	ESYT2	groupGroup2	36	7493	0.961948461314868	0.998826881451303	GTAGTACCAAGACCGTTCGT	NA	NA	NA	NA	nontargeting	Nontargeting
SABETI-NT-39	-0.652085693762189	0.0835021890078417	7.80920478265488	ETFA	(Intercept)	71	14866	1.15099857935611e-14	3.04657728672254e-14	GTAGTACCAAGACCGTTCGT	NA	NA	NA	NA	nontargeting	Nontargeting
SABETI-NT-39	-0.104811279539656	0.083692450738821	1.25233851577295	ETFA	groupGroup2	71	14866	0.42089307983402	0.97512814857803	GTAGTACCAAGACCGTTCGT	NA	NA	NA	NA	nontargeting	Nontargeting
SABETI-NT-39	-0.362405618647718	0.0990057941882734	3.66044857898471	ETFB	(Intercept)	66	13386	0.000503548158679078	0.000610270675984998	GTAGTACCAAGACCGTTCGT	NA	NA	NA	NA	nontargeting	Nontargeting
SABETI-NT-39	-0.163286020529305	0.0992221414780424	1.64566112056188	ETFB	groupGroup2	66	13386	0.199667095685915	0.938781576455849	GTAGTACCAAGACCGTTCGT	NA	NA	NA	NA	nontargeting	Nontargeting
SABETI-NT-39	1.57553636075844	0.255762309344981	-6.16015848775163	ETV5	(Intercept)	13	2290	1.453443522589e-09	2.36660824312036e-09	GTAGTACCAAGACCGTTCGT	NA	NA	NA	NA	nontargeting	Nontargeting
SABETI-NT-39	0.326565431709964	0.256608090183341	-1.27262328898765	ETV5	groupGroup2	13	2290	0.4063035007687	0.97276119711585	GTAGTACCAAGACCGTTCGT	NA	NA	NA	NA	nontargeting	Nontargeting
SABETI-NT-39	1.98100146886659	0.322737244785618	-6.13812474659532	EVA1B	(Intercept)	10	2163	1.67002565545697e-09	2.70612388522717e-09	GTAGTACCAAGACCGTTCGT	NA	NA	NA	NA	nontargeting	Nontargeting
SABETI-NT-39	-0.0838814839807175	0.32348954128027	0.259301996746914	EVA1B	groupGroup2	10	2163	0.409195522190874	0.973193004083456	GTAGTACCAAGACCGTTCGT	NA	NA	NA	NA	nontargeting	Nontargeting
SABETI-NT-39	1.69331939641476	0.267112604526693	-6.339346656498	EXD3	(Intercept)	14	1442	4.614830795464e-10	7.82396710166262e-10	GTAGTACCAAGACCGTTCGT	NA	NA	NA	NA	nontargeting	Nontargeting
SABETI-NT-39	0.722044074617505	0.268393621863979	-2.69024304528159	EXD3	groupGroup2	14	1442	0.0142799994312782	0.702677332506978	GTAGTACCAAGACCGTTCGT	NA	NA	NA	NA	nontargeting	Nontargeting
SABETI-NT-39	0.476924072090305	0.153573763918082	-3.10550487220396	EXOC1	(Intercept)	36	5312	0.00379908982724812	0.0044399507636919	GTAGTACCAAGACCGTTCGT	NA	NA	NA	NA	nontargeting	Nontargeting
SABETI-NT-39	0.452787742974302	0.154128064483591	-2.93773716351643	EXOC1	groupGroup2	36	5312	0.00661234375320306	0.603917725694021	GTAGTACCAAGACCGTTCGT	NA	NA	NA	NA	nontargeting	Nontargeting
SABETI-NT-39	0.495616205102472	0.156359774246505	-3.16971681169814	EXOC2	(Intercept)	41	5978	0.00305175144074922	0.00358072563059795	GTAGTACCAAGACCGTTCGT	NA	NA	NA	NA	nontargeting	Nontargeting
SABETI-NT-39	0.26096918472904	0.156838792768466	-1.6639326286724	EXOC2	groupGroup2	41	5978	0.192251787235162	0.935934650027253	GTAGTACCAAGACCGTTCGT	NA	NA	NA	NA	nontargeting	Nontargeting
SABETI-NT-39	1.06471073699244	0.195646027716207	-5.44202583318913	EXOC3	(Intercept)	25	4565	1.05356067729474e-07	1.52641943332238e-07	GTAGTACCAAGACCGTTCGT	NA	NA	NA	NA	nontargeting	Nontargeting
SABETI-NT-39	0.0579851181209298	0.196158719131645	-0.295603062548624	EXOC3	groupGroup2	25	4565	0.464933530931786	0.978260238992361	GTAGTACCAAGACCGTTCGT	NA	NA	NA	NA	nontargeting	Nontargeting
SABETI-NT-39	2.85647020622054	0.467802967444424	-6.10613956090368	EXOC3-AS1	(Intercept)	5	964	2.04139531595698e-09	3.28579308636133e-09	GTAGTACCAAGACCGTTCGT	NA	NA	NA	NA	nontargeting	Nontargeting
SABETI-NT-39	-0.0359624998567863	0.468930764920065	0.0766904254254177	EXOC3-AS1	groupGroup2	5	964	0.122260356974886	0.907922690357636	GTAGTACCAAGACCGTTCGT	NA	NA	NA	NA	nontargeting	Nontargeting
SABETI-NT-39	2.26868354131837	0.366957348706302	-6.18241751886577	EXOC3L2	(Intercept)	7	876	1.26254592820649e-09	2.06544281076152e-09	GTAGTACCAAGACCGTTCGT	NA	NA	NA	NA	nontargeting	Nontargeting
SABETI-NT-39	0.644539062958522	0.368552743677605	-1.74883805375314	EXOC3L2	groupGroup2	7	876	0.160638033764866	0.925031105007876	GTAGTACCAAGACCGTTCGT	NA	NA	NA	NA	nontargeting	Nontargeting
SABETI-NT-39	1.33041390272542	0.234026711625447	-5.68488055694559	EXOC7	(Intercept)	22	3991	2.61808233891624e-08	3.91777604081443e-08	GTAGTACCAAGACCGTTCGT	NA	NA	NA	NA	nontargeting	Nontargeting
SABETI-NT-39	-0.116838566384507	0.234558732876154	0.498120726318031	EXOC7	groupGroup2	22	3991	0.763202094475292	0.992741838284953	GTAGTACCAAGACCGTTCGT	NA	NA	NA	NA	nontargeting	Nontargeting
SABETI-NT-39	2.51999796959923	0.386469874533282	-6.52055473312762	EXOC8	(Intercept)	7	1584	1.40095680708892e-10	2.48133679244261e-10	GTAGTACCAAGACCGTTCGT	NA	NA	NA	NA	nontargeting	Nontargeting
SABETI-NT-39	-0.197139955251856	0.387268041506447	0.509052992043947	EXOC8	groupGroup2	7	1584	0.778569839339684	0.993381296527215	GTAGTACCAAGACCGTTCGT	NA	NA	NA	NA	nontargeting	Nontargeting
SABETI-NT-39	-0.378278967804003	0.125455640511135	3.01524081550106	EXOSC10	(Intercept)	52	11656	0.0051355058707647	0.00596985231022209	GTAGTACCAAGACCGTTCGT	NA	NA	NA	NA	nontargeting	Nontargeting
SABETI-NT-39	-0.139073475000782	0.125747894234179	1.10597060768101	EXOSC10	groupGroup2	52	11656	0.53747848293977	0.982870246323779	GTAGTACCAAGACCGTTCGT	NA	NA	NA	NA	nontargeting	Nontargeting
SABETI-NT-39	0.422856850820019	0.154947377452296	-2.72903522326607	EXOSC2	(Intercept)	38	7264	0.0127039837614361	0.0145226794794815	GTAGTACCAAGACCGTTCGT	NA	NA	NA	NA	nontargeting	Nontargeting
SABETI-NT-39	0.0233048296282192	0.155340018814309	-0.150024635030316	EXOSC2	groupGroup2	38	7264	0.23850964145025	0.94935678253173	GTAGTACCAAGACCGTTCGT	NA	NA	NA	NA	nontargeting	Nontargeting
SABETI-NT-39	0.0470675108579941	0.141293629126138	-0.333118422600464	EXOSC4	(Intercept)	44	9154	0.521910212830984	0.541286817967878	GTAGTACCAAGACCGTTCGT	NA	NA	NA	NA	nontargeting	Nontargeting
SABETI-NT-39	-0.0881830402743181	0.14162770581947	0.62263975656517	EXOSC4	groupGroup2	44	9154	0.932957441346472	0.99820620349447	GTAGTACCAAGACCGTTCGT	NA	NA	NA	NA	nontargeting	Nontargeting
SABETI-NT-39	-0.178482780486788	0.125408262099565	1.42321388956881	EYA3	(Intercept)	53	9532	0.309348320737992	0.327579150847523	GTAGTACCAAGACCGTTCGT	NA	NA	NA	NA	nontargeting	Nontargeting
SABETI-NT-39	0.16674007016771	0.125755283855613	-1.32590905968733	EYA3	groupGroup2	53	9532	0.369739643493196	0.969480399255848	GTAGTACCAAGACCGTTCGT	NA	NA	NA	NA	nontargeting	Nontargeting
SABETI-NT-39	1.63269477459839	0.257562283183531	-6.33902896968414	EZH1	(Intercept)	13	3322	4.62435528773042e-10	7.83962374262851e-10	GTAGTACCAAGACCGTTCGT	NA	NA	NA	NA	nontargeting	Nontargeting
SABETI-NT-39	-0.14890895733717	0.258125283616267	0.576886367933412	EZH1	groupGroup2	13	3322	0.871967559897912	0.996250458849501	GTAGTACCAAGACCGTTCGT	NA	NA	NA	NA	nontargeting	Nontargeting
SABETI-NT-39	0.422856850820028	0.150640907356858	-2.8070519372159	F11R	(Intercept)	41	6466	0.00999943598766396	0.0114808710990211	GTAGTACCAAGACCGTTCGT	NA	NA	NA	NA	nontargeting	Nontargeting
SABETI-NT-39	0.234914330428393	0.151092888573717	-1.55476761776104	F11R	groupGroup2	41	6466	0.240002847926848	0.949912414429867	GTAGTACCAAGACCGTTCGT	NA	NA	NA	NA	nontargeting	Nontargeting
SABETI-NT-39	1.69331939641478	0.265573077415664	-6.37609584861822	F12	(Intercept)	15	3078	3.6331852033986e-10	6.21472981031733e-10	GTAGTACCAAGACCGTTCGT	NA	NA	NA	NA	nontargeting	Nontargeting
SABETI-NT-39	-0.125987058029882	0.266165341422504	0.473341334963267	F12	groupGroup2	15	3078	0.728060646879572	0.992060104003302	GTAGTACCAAGACCGTTCGT	NA	NA	NA	NA	nontargeting	Nontargeting
SABETI-NT-39	2.5199979695993	0.389796307598563	-6.4649098015432	F2R	(Intercept)	7	1938	2.02718500243532e-10	3.54318758943635e-10	GTAGTACCAAGACCGTTCGT	NA	NA	NA	NA	nontargeting	Nontargeting
SABETI-NT-39	-0.42902227467417	0.390449118911441	1.09879176029458	F2R	groupGroup2	7	1938	0.543717814106022	0.983080631408002	GTAGTACCAAGACCGTTCGT	NA	NA	NA	NA	nontargeting	Nontargeting
SABETI-NT-39	2.16332302566052	0.331369480841119	-6.52843170761933	FAAP100	(Intercept)	9	1936	1.32923805751194e-10	2.35883395612357e-10	GTAGTACCAAGACCGTTCGT	NA	NA	NA	NA	nontargeting	Nontargeting
SABETI-NT-39	-0.0755903263967045	0.332140307304179	0.227585525557661	FAAP100	groupGroup2	9	1936	0.36006305276506	0.968508402739999	GTAGTACCAAGACCGTTCGT	NA	NA	NA	NA	nontargeting	Nontargeting
SABETI-NT-39	-0.243622082657751	0.134657336510859	1.80920021864612	FAAP20	(Intercept)	49	9263	0.140839807378886	0.152840181445866	GTAGTACCAAGACCGTTCGT	NA	NA	NA	NA	nontargeting	Nontargeting
SABETI-NT-39	0.113630491321929	0.135012819858647	-0.841627420573062	FAAP20	groupGroup2	49	9263	0.799993071520266	0.994134945000507	GTAGTACCAAGACCGTTCGT	NA	NA	NA	NA	nontargeting	Nontargeting
SABETI-NT-39	-0.0227282510775568	0.11788065451796	0.192807303034562	FAH	(Intercept)	59	10496	0.305780232373304	0.323924579737875	GTAGTACCAAGACCGTTCGT	NA	NA	NA	NA	nontargeting	Nontargeting
SABETI-NT-39	-0.034761402493804	0.118166212023927	0.294173790446675	FAH	groupGroup2	59	10496	0.462749785581522	0.978071081923807	GTAGTACCAAGACCGTTCGT	NA	NA	NA	NA	nontargeting	Nontargeting
SABETI-NT-39	2.1633230256605	0.326533900279538	-6.62511005383677	FAHD1	(Intercept)	9	1880	6.93979122065398e-11	1.26007276821465e-10	GTAGTACCAAGACCGTTCGT	NA	NA	NA	NA	nontargeting	Nontargeting
SABETI-NT-39	-0.0258052178505005	0.327327937816718	0.0788359772240086	FAHD1	groupGroup2	9	1880	0.125673825194352	0.90970911409793	GTAGTACCAAGACCGTTCGT	NA	NA	NA	NA	nontargeting	Nontargeting
SABETI-NT-39	1.98100146886655	0.299339713616028	-6.61790393575252	FAM104B	(Intercept)	12	2835	7.28655281925728e-11	1.32076639794619e-10	GTAGTACCAAGACCGTTCGT	NA	NA	NA	NA	nontargeting	Nontargeting
SABETI-NT-39	-0.30242732604625	0.299904595745899	1.00841177606524	FAM104B	groupGroup2	12	2835	0.626513643844404	0.98779545167688	GTAGTACCAAGACCGTTCGT	NA	NA	NA	NA	nontargeting	Nontargeting
SABETI-NT-39	1.0986122886681	0.202136101110894	-5.43501275937537	FAM117A	(Intercept)	22	4821	1.09585022974943e-07	1.58627394245157e-07	GTAGTACCAAGACCGTTCGT	NA	NA	NA	NA	nontargeting	Nontargeting
SABETI-NT-39	-0.0653624362134578	0.202612797868438	0.322597767273809	FAM117A	groupGroup2	22	4821	0.506000230283738	0.980977036491774	GTAGTACCAAGACCGTTCGT	NA	NA	NA	NA	nontargeting	Nontargeting
SABETI-NT-39	1.98100146886659	0.308598330948758	-6.41935250516806	FAM117B	(Intercept)	10	2504	2.73710357637424e-10	4.73150783229747e-10	GTAGTACCAAGACCGTTCGT	NA	NA	NA	NA	nontargeting	Nontargeting
SABETI-NT-39	-0.198601730106547	0.309246055775861	0.642212653636856	FAM117B	groupGroup2	10	2504	0.958529763590018	0.99876290531786	GTAGTACCAAGACCGTTCGT	NA	NA	NA	NA	nontargeting	Nontargeting
SABETI-NT-39	0.405465108108166	0.172183261052045	-2.35484625875222	FAM120B	(Intercept)	35	7109	0.037060741142654	0.0414933861188995	GTAGTACCAAGACCGTTCGT	NA	NA	NA	NA	nontargeting	Nontargeting
SABETI-NT-39	-0.079124855383311	0.172593243171041	0.458447004816393	FAM120B	groupGroup2	35	7109	0.706737343808	0.991250470252081	GTAGTACCAAGACCGTTCGT	NA	NA	NA	NA	nontargeting	Nontargeting
SABETI-NT-39	2.51999796959928	0.388651722490043	-6.48394905715061	FAM120C	(Intercept)	7	1530	1.78704804680028e-10	3.13770744787137e-10	GTAGTACCAAGACCGTTCGT	NA	NA	NA	NA	nontargeting	Nontargeting
SABETI-NT-39	-0.166843607831539	0.389479356114462	0.428375997886025	FAM120C	groupGroup2	7	1530	0.663245206884914	0.989563271515102	GTAGTACCAAGACCGTTCGT	NA	NA	NA	NA	nontargeting	Nontargeting
SABETI-NT-39	0.615760516944511	0.170820464715859	-3.60472334488002	FAM126B	(Intercept)	31	5388	0.000624971243896626	0.000754474034697846	GTAGTACCAAGACCGTTCGT	NA	NA	NA	NA	nontargeting	Nontargeting
SABETI-NT-39	0.245588195335075	0.171332253011567	-1.43340317434859	FAM126B	groupGroup2	31	5388	0.30348530353472	0.960136788710946	GTAGTACCAAGACCGTTCGT	NA	NA	NA	NA	nontargeting	Nontargeting
SABETI-NT-39	0.422856850820041	0.155393991463004	-2.72119177092324	FAM135A	(Intercept)	40	6680	0.0130094028458076	0.0148646847749272	GTAGTACCAAGACCGTTCGT	NA	NA	NA	NA	nontargeting	Nontargeting
SABETI-NT-39	0.149860443306847	0.155826510467505	-0.961713400738047	FAM135A	groupGroup2	40	6680	0.672387177958474	0.989941371299312	GTAGTACCAAGACCGTTCGT	NA	NA	NA	NA	nontargeting	Nontargeting
SABETI-NT-39	3.07961375753467	0.522257660181996	-5.8967325753757	FAM153CP	(Intercept)	4	791	7.41540060137148e-09	1.14742981030308e-08	GTAGTACCAAGACCGTTCGT	NA	NA	NA	NA	nontargeting	Nontargeting
SABETI-NT-39	-0.0559726958636023	0.523493852199104	0.106921400563676	FAM153CP	groupGroup2	4	791	0.1702973293639	0.928779692899906	GTAGTACCAAGACCGTTCGT	NA	NA	NA	NA	nontargeting	Nontargeting
SABETI-NT-39	2.38646657697473	0.374993179568663	-6.36402661968351	FAM157C	(Intercept)	8	1645	3.93064112321148e-10	6.70423202866946e-10	GTAGTACCAAGACCGTTCGT	NA	NA	NA	NA	nontargeting	Nontargeting
SABETI-NT-39	-0.142345110898887	0.375817293245204	0.378761471218445	FAM157C	groupGroup2	8	1645	0.590269998358194	0.985440495164722	GTAGTACCAAGACCGTTCGT	NA	NA	NA	NA	nontargeting	Nontargeting
SABETI-NT-39	1.52146913948812	0.251362203990192	-6.05289544464486	FAM160A2	(Intercept)	16	1782	2.84530422653808e-09	4.53053636069759e-09	GTAGTACCAAGACCGTTCGT	NA	NA	NA	NA	nontargeting	Nontargeting
SABETI-NT-39	0.656222679667029	0.252471119854309	-2.59919898975261	FAM160A2	groupGroup2	16	1782	0.0186883178302375	0.734239792804605	GTAGTACCAAGACCGTTCGT	NA	NA	NA	NA	nontargeting	Nontargeting
SABETI-NT-39	1.69331939641483	0.282208375760796	-6.00024500282767	FAM168A	(Intercept)	15	2280	3.94040052071078e-09	6.21191157392234e-09	GTAGTACCAAGACCGTTCGT	NA	NA	NA	NA	nontargeting	Nontargeting
SABETI-NT-39	0.1659186916218	0.283010833022908	-0.586262687719697	FAM168A	groupGroup2	15	2280	0.884601998112306	0.996754295948852	GTAGTACCAAGACCGTTCGT	NA	NA	NA	NA	nontargeting	Nontargeting
SABETI-NT-39	1.00017221585486	0.185456067833287	-5.39304120668594	FAM168B	(Intercept)	27	5859	1.3855011591908e-07	1.99438596750998e-07	GTAGTACCAAGACCGTTCGT	NA	NA	NA	NA	nontargeting	Nontargeting
SABETI-NT-39	-0.170868969247618	0.185852207013626	0.919380899442809	FAM168B	groupGroup2	27	5859	0.715792752700826	0.991566927252698	GTAGTACCAAGACCGTTCGT	NA	NA	NA	NA	nontargeting	Nontargeting
SABETI-NT-39	3.07961375753476	0.528322616864426	-5.82904017210572	FAM174B	(Intercept)	4	807	1.1149416729059e-08	1.70563016251796e-08	GTAGTACCAAGACCGTTCGT	NA	NA	NA	NA	nontargeting	Nontargeting
SABETI-NT-39	-0.0895990524439483	0.529537844052017	0.169202359095504	FAM174B	groupGroup2	4	807	0.268725051486812	0.954738531062813	GTAGTACCAAGACCGTTCGT	NA	NA	NA	NA	nontargeting	Nontargeting
SABETI-NT-39	0.0964602661875579	0.148788537512934	-0.648304417799472	FAM174C	(Intercept)	45	8176	0.966423845537404	0.968794970718092	GTAGTACCAAGACCGTTCGT	NA	NA	NA	NA	nontargeting	Nontargeting
SABETI-NT-39	0.025020825922731	0.149164556980771	-0.167739752855341	FAM174C	groupGroup2	45	8176	0.266423958013142	0.954239694241211	GTAGTACCAAGACCGTTCGT	NA	NA	NA	NA	nontargeting	Nontargeting
SABETI-NT-39	0.388370674748868	0.149154283453845	-2.60381844728613	FAM177A1	(Intercept)	42	6872	0.0184383156321272	0.0209288477105231	GTAGTACCAAGACCGTTCGT	NA	NA	NA	NA	nontargeting	Nontargeting
SABETI-NT-39	0.168210730759258	0.149577634595574	-1.12457140543814	FAM177A1	groupGroup2	42	6872	0.521541392833562	0.982189336968634	GTAGTACCAAGACCGTTCGT	NA	NA	NA	NA	nontargeting	Nontargeting
SABETI-NT-39	1.63269477459836	0.259341091912569	-6.29554985890468	FAM185A	(Intercept)	15	3710	6.1262416112257e-10	1.02782492153901e-09	GTAGTACCAAGACCGTTCGT	NA	NA	NA	NA	nontargeting	Nontargeting
SABETI-NT-39	-0.293441561023643	0.259843597139802	1.12930071879264	FAM185A	groupGroup2	15	3710	0.517541995595592	0.981749418562977	GTAGTACCAAGACCGTTCGT	NA	NA	NA	NA	nontargeting	Nontargeting
SABETI-NT-39	1.63269477459839	0.260139691129736	-6.27622323801459	FAM189B	(Intercept)	16	2185	6.93792038976672e-10	1.15893576891663e-09	GTAGTACCAAGACCGTTCGT	NA	NA	NA	NA	nontargeting	Nontargeting
SABETI-NT-39	0.325910293938176	0.261004419757058	-1.24867729918724	FAM189B	groupGroup2	16	2185	0.423566254079064	0.975302068784825	GTAGTACCAAGACCGTTCGT	NA	NA	NA	NA	nontargeting	Nontargeting
SABETI-NT-39	0.57408782054395	0.156794825338498	-3.66139519786177	FAM193A	(Intercept)	36	6335	0.000501690943196488	0.000608054333432052	GTAGTACCAAGACCGTTCGT	NA	NA	NA	NA	nontargeting	Nontargeting
SABETI-NT-39	0.127466157958591	0.157229445947543	-0.810701565412359	FAM193A	groupGroup2	36	6335	0.835074148329092	0.994882844200948	GTAGTACCAAGACCGTTCGT	NA	NA	NA	NA	nontargeting	Nontargeting
SABETI-NT-39	1.75785791755241	0.269831758866016	-6.51464425440473	FAM193B	(Intercept)	15	3141	1.45724261269266e-10	2.57762086277638e-10	GTAGTACCAAGACCGTTCGT	NA	NA	NA	NA	nontargeting	Nontargeting
SABETI-NT-39	-0.199555603586272	0.270392724656855	0.738021349648074	FAM193B	groupGroup2	15	3141	0.92100295112511	0.998009618252567	GTAGTACCAAGACCGTTCGT	NA	NA	NA	NA	nontargeting	Nontargeting
SABETI-NT-39	1.63269477459835	0.261628878112138	-6.2404990854968	FAM200A	(Intercept)	16	2174	8.7235389168657e-10	1.44541403905051e-09	GTAGTACCAAGACCGTTCGT	NA	NA	NA	NA	nontargeting	Nontargeting
SABETI-NT-39	0.327944882635992	0.262497661224838	-1.24932496962362	FAM200A	groupGroup2	16	2174	0.42309247747935	0.975266201270751	GTAGTACCAAGACCGTTCGT	NA	NA	NA	NA	nontargeting	Nontargeting
SABETI-NT-39	0.27625337662816	0.133400668668523	-2.07085451209094	FAM204A	(Intercept)	45	6970	0.076744788358578	0.0846191702634156	GTAGTACCAAGACCGTTCGT	NA	NA	NA	NA	nontargeting	Nontargeting
SABETI-NT-39	0.325867180800074	0.133841810626151	-2.43471886158423	FAM204A	groupGroup2	45	6970	0.0298067279664338	0.790260353770984	GTAGTACCAAGACCGTTCGT	NA	NA	NA	NA	nontargeting	Nontargeting
SABETI-NT-39	0.422856850820036	0.154900033164999	-2.72986933688781	FAM207A	(Intercept)	33	6072	0.0126718864981548	0.0144868031397196	GTAGTACCAAGACCGTTCGT	NA	NA	NA	NA	nontargeting	Nontargeting
SABETI-NT-39	0.289861332486981	0.155380637450158	-1.86549197663037	FAM207A	groupGroup2	33	6072	0.12422495157529	0.909166288055252	GTAGTACCAAGACCGTTCGT	NA	NA	NA	NA	nontargeting	Nontargeting
SABETI-NT-39	0.659245628884257	0.168514580369655	-3.91209845129205	FAM216A	(Intercept)	36	6324	0.00018299518883511	0.000225879347713291	GTAGTACCAAGACCGTTCGT	NA	NA	NA	NA	nontargeting	Nontargeting
SABETI-NT-39	0.00074186532812038	0.168934621174981	-0.00439143452633052	FAM216A	groupGroup2	36	6324	0.00700769309312399	0.612393842732783	GTAGTACCAAGACCGTTCGT	NA	NA	NA	NA	nontargeting	Nontargeting
SABETI-NT-39	3.07961375753472	0.521521992003513	-5.90505061100852	FAM217A	(Intercept)	4	636	7.05077010876302e-09	1.09258055971788e-08	GTAGTACCAAGACCGTTCGT	NA	NA	NA	NA	nontargeting	Nontargeting
SABETI-NT-39	0.176649599405101	0.523051581776032	-0.337728831266093	FAM217A	groupGroup2	4	636	0.528864908295538	0.982613719737604	GTAGTACCAAGACCGTTCGT	NA	NA	NA	NA	nontargeting	Nontargeting
SABETI-NT-39	2.67414864942656	0.428353318331295	-6.2428573212507	FAM219A	(Intercept)	6	1254	8.59297590837596e-10	1.42457171118104e-09	GTAGTACCAAGACCGTTCGT	NA	NA	NA	NA	nontargeting	Nontargeting
SABETI-NT-39	-0.133835962064252	0.42929913190834	0.311754560204487	FAM219A	groupGroup2	6	1254	0.489545880451726	0.979746258075148	GTAGTACCAAGACCGTTCGT	NA	NA	NA	NA	nontargeting	Nontargeting
SABETI-NT-39	2.26868354131838	0.369262805231883	-6.14381819445294	FAM228B	(Intercept)	9	972	1.61122094494554e-09	2.61412335088599e-09	GTAGTACCAAGACCGTTCGT	NA	NA	NA	NA	nontargeting	Nontargeting
SABETI-NT-39	0.52429513662446	0.370698366549485	-1.41434434012935	FAM228B	groupGroup2	9	972	0.314521648032694	0.961583938983517	GTAGTACCAAGACCGTTCGT	NA	NA	NA	NA	nontargeting	Nontargeting
SABETI-NT-39	1.90095876119302	0.293457303380632	-6.4778035485706	FAM234A	(Intercept)	12	2303	1.86134826995064e-10	3.26339304881302e-10	GTAGTACCAAGACCGTTCGT	NA	NA	NA	NA	nontargeting	Nontargeting
SABETI-NT-39	-0.00307395791422313	0.294186351656281	0.0104490160638541	FAM234A	groupGroup2	12	2303	0.016673913770276	0.721692060954711	GTAGTACCAAGACCGTTCGT	NA	NA	NA	NA	nontargeting	Nontargeting
SABETI-NT-39	0.65924562888426	0.16541958669855	-3.98529365259283	FAM3A	(Intercept)	33	4802	0.000134793448748673	0.000167283877061068	GTAGTACCAAGACCGTTCGT	NA	NA	NA	NA	nontargeting	Nontargeting
SABETI-NT-39	0.397645986627423	0.165994810356268	-2.39553264209869	FAM3A	groupGroup2	33	4802	0.0331924728550786	0.801038141153182	GTAGTACCAAGACCGTTCGT	NA	NA	NA	NA	nontargeting	Nontargeting
SABETI-NT-39	0.854990206010364	0.180878858463552	-4.72686644129086	FAM50A	(Intercept)	29	5555	4.56022257809546e-06	6.05623393162217e-06	GTAGTACCAAGACCGTTCGT	NA	NA	NA	NA	nontargeting	Nontargeting
SABETI-NT-39	-0.0013457962166903	0.181328957213885	0.00742184942420904	FAM50A	groupGroup2	29	5555	0.011843449405798	0.678108470427609	GTAGTACCAAGACCGTTCGT	NA	NA	NA	NA	nontargeting	Nontargeting
SABETI-NT-39	1.90095876119306	0.286658311642369	-6.63144476886708	FAM76A	(Intercept)	12	2033	6.64833851584034e-11	1.20900529654721e-10	GTAGTACCAAGACCGTTCGT	NA	NA	NA	NA	nontargeting	Nontargeting
SABETI-NT-39	0.157601404434427	0.287486370598854	-0.548204786564776	FAM76A	groupGroup2	12	2033	0.832897408345774	0.994879247879164	GTAGTACCAAGACCGTTCGT	NA	NA	NA	NA	nontargeting	Nontargeting
SABETI-NT-39	1.28785428830663	0.216883402701173	-5.93800296503586	FAM78A	(Intercept)	21	3667	5.77029653108366e-09	8.99412782990895e-09	GTAGTACCAAGACCGTTCGT	NA	NA	NA	NA	nontargeting	Nontargeting
SABETI-NT-39	0.0977522360327321	0.217472774330161	-0.449491833328652	FAM78A	groupGroup2	21	3667	0.693846203937614	0.990727996683583	GTAGTACCAAGACCGTTCGT	NA	NA	NA	NA	nontargeting	Nontargeting
SABETI-NT-39	0.217412876605219	0.144881439191712	-1.50062615210173	FAM83A	(Intercept)	46	8665	0.266904566528498	0.284041545105568	GTAGTACCAAGACCGTTCGT	NA	NA	NA	NA	nontargeting	Nontargeting
SABETI-NT-39	-0.0675629505545542	0.14522633389112	0.465225202236447	FAM83A	groupGroup2	46	8665	0.716459614757772	0.991566927252698	GTAGTACCAAGACCGTTCGT	NA	NA	NA	NA	nontargeting	Nontargeting
SABETI-NT-39	2.26868354131835	0.347933801421934	-6.52044593553917	FAM83H	(Intercept)	9	1609	1.40197342196949e-10	2.48306155270605e-10	GTAGTACCAAGACCGTTCGT	NA	NA	NA	NA	nontargeting	Nontargeting
SABETI-NT-39	0.0213657749807158	0.348817719753204	-0.0612519770951789	FAM83H	groupGroup2	9	1609	0.09768292865835	0.891714897966489	GTAGTACCAAGACCGTTCGT	NA	NA	NA	NA	nontargeting	Nontargeting
SABETI-NT-39	1.09861228866812	0.210067767063657	-5.22979943103413	FAM89A	(Intercept)	21	5310	3.3938808536383e-07	4.7827922323689e-07	GTAGTACCAAGACCGTTCGT	NA	NA	NA	NA	nontargeting	Nontargeting
SABETI-NT-39	-0.24658230139649	0.210501808434358	1.1714022945004	FAM89A	groupGroup2	21	5310	0.482874220843066	0.979259917966432	GTAGTACCAAGACCGTTCGT	NA	NA	NA	NA	nontargeting	Nontargeting
SABETI-NT-39	1.57553636075845	0.25224704181749	-6.24600530260493	FAM91A1	(Intercept)	15	3296	8.42165770801164e-10	1.39715146662516e-09	GTAGTACCAAGACCGTTCGT	NA	NA	NA	NA	nontargeting	Nontargeting
SABETI-NT-39	-0.0861724357272817	0.252830182995381	0.340831283299969	FAM91A1	groupGroup2	15	3296	0.533538803298954	0.982625865429714	GTAGTACCAAGACCGTTCGT	NA	NA	NA	NA	nontargeting	Nontargeting
SABETI-NT-39	-0.461345566502627	0.114644578562238	4.02413766344974	FAM98A	(Intercept)	58	10479	0.000114368923090859	0.000142365772387484	GTAGTACCAAGACCGTTCGT	NA	NA	NA	NA	nontargeting	Nontargeting
SABETI-NT-39	0.276637715444048	0.114980284253432	-2.40595783216453	FAM98A	groupGroup2	58	10479	0.0322602528618192	0.797793261437742	GTAGTACCAAGACCGTTCGT	NA	NA	NA	NA	nontargeting	Nontargeting
SABETI-NT-39	1.75785791755237	0.276383334742463	-6.36021675905445	FAM98C	(Intercept)	14	2420	4.0293847680753e-10	6.86614667901645e-10	GTAGTACCAAGACCGTTCGT	NA	NA	NA	NA	nontargeting	Nontargeting
SABETI-NT-39	0.0766606275492209	0.27711966381989	-0.276633662485407	FAM98C	groupGroup2	14	2420	0.435877171828614	0.976338807804252	GTAGTACCAAGACCGTTCGT	NA	NA	NA	NA	nontargeting	Nontargeting
SABETI-NT-39	0.939547594038413	0.183939662195265	-5.10791192516716	FANCA	(Intercept)	25	6114	6.5147682232783e-07	9.04269339400585e-07	GTAGTACCAAGACCGTTCGT	NA	NA	NA	NA	nontargeting	Nontargeting
SABETI-NT-39	-0.187108046018798	0.18432998372015	1.0150711362448	FANCA	groupGroup2	25	6114	0.620143838599552	0.987438134622131	GTAGTACCAAGACCGTTCGT	NA	NA	NA	NA	nontargeting	Nontargeting
SABETI-NT-39	0.70470800296101	0.172784133337952	-4.07854580942716	FANCC	(Intercept)	29	6028	9.0636547204881e-05	0.000113322240122058	GTAGTACCAAGACCGTTCGT	NA	NA	NA	NA	nontargeting	Nontargeting
SABETI-NT-39	0.020247066774462	0.173221416116507	-0.116885470794466	FANCC	groupGroup2	29	6028	0.186098376295246	0.93420082183228	GTAGTACCAAGACCGTTCGT	NA	NA	NA	NA	nontargeting	Nontargeting
SABETI-NT-39	0.13517477836826	0.139361434220271	-0.969958289569595	FANCD2	(Intercept)	48	7656	0.66413456666591	0.680834036857969	GTAGTACCAAGACCGTTCGT	NA	NA	NA	NA	nontargeting	Nontargeting
SABETI-NT-39	0.235938764656549	0.139771101748732	-1.68803680950229	FANCD2	groupGroup2	48	7656	0.182808326347793	0.933229202577667	GTAGTACCAAGACCGTTCGT	NA	NA	NA	NA	nontargeting	Nontargeting
SABETI-NT-39	2.67414864942655	0.43654837856333	-6.12566391433433	FANCD2OS	(Intercept)	6	617	1.80612494760725e-09	2.9188071824358e-09	GTAGTACCAAGACCGTTCGT	NA	NA	NA	NA	nontargeting	Nontargeting
SABETI-NT-39	0.61079591876	0.438434881508038	-1.39312802087988	FANCD2OS	groupGroup2	6	617	0.327162162105732	0.963762651136628	GTAGTACCAAGACCGTTCGT	NA	NA	NA	NA	nontargeting	Nontargeting
SABETI-NT-39	2.16332302566051	0.332260668219854	-6.51092119103624	FANCE	(Intercept)	7	2137	1.4938265069743e-10	2.64009986864516e-10	GTAGTACCAAGACCGTTCGT	NA	NA	NA	NA	nontargeting	Nontargeting
SABETI-NT-39	-0.188324147348276	0.332959819364498	0.565606227525351	FANCE	groupGroup2	7	2137	0.85667701306422	0.995712431745102	GTAGTACCAAGACCGTTCGT	NA	NA	NA	NA	nontargeting	Nontargeting
SABETI-NT-39	2.26868354131835	0.344188702961946	-6.59139455128828	FANCG	(Intercept)	8	1640	8.71428486798384e-11	1.56994000803042e-10	GTAGTACCAAGACCGTTCGT	NA	NA	NA	NA	nontargeting	Nontargeting
SABETI-NT-39	0.0145937400707638	0.345057940584049	-0.0422935929138806	FANCG	groupGroup2	8	1640	0.0674706943360699	0.863095239834321	GTAGTACCAAGACCGTTCGT	NA	NA	NA	NA	nontargeting	Nontargeting
SABETI-NT-39	-0.461345566502618	0.110798906268195	4.16380975265141	FANCI	(Intercept)	60	11209	6.25961861699042e-05	7.87953254089117e-05	GTAGTACCAAGACCGTTCGT	NA	NA	NA	NA	nontargeting	Nontargeting
SABETI-NT-39	0.17445222244651	0.11110593400025	-1.57014316126552	FANCI	groupGroup2	60	11209	0.232763618518584	0.947712305558825	GTAGTACCAAGACCGTTCGT	NA	NA	NA	NA	nontargeting	Nontargeting
SABETI-NT-39	0.246400413478489	0.149428553540802	-1.64895133921783	FANCL	(Intercept)	36	7921	0.198315208250004	0.213072713139617	GTAGTACCAAGACCGTTCGT	NA	NA	NA	NA	nontargeting	Nontargeting
SABETI-NT-39	0.0361724092878777	0.149809823536478	-0.241455522968892	FANCL	groupGroup2	36	7921	0.381595831417856	0.97014644071011	GTAGTACCAAGACCGTTCGT	NA	NA	NA	NA	nontargeting	Nontargeting
SABETI-NT-39	-0.022728251077559	0.134771607462854	0.168642724572559	FARS2	(Intercept)	47	10002	0.267844655020654	0.285008742738926	GTAGTACCAAGACCGTTCGT	NA	NA	NA	NA	nontargeting	Nontargeting
SABETI-NT-39	-0.10640702488041	0.135086405521215	0.787696026627186	FARS2	groupGroup2	47	10002	0.8617490605541	0.995869230769622	GTAGTACCAAGACCGTTCGT	NA	NA	NA	NA	nontargeting	Nontargeting
SABETI-NT-39	-0.48285177172358	0.100106943960947	4.82335942561536	FARSA	(Intercept)	63	12723	2.82320529571402e-06	3.79054948702281e-06	GTAGTACCAAGACCGTTCGT	NA	NA	NA	NA	nontargeting	Nontargeting
SABETI-NT-39	-0.0143377232120524	0.100353817373532	0.14287172712808	FARSA	groupGroup2	63	12723	0.227217024097712	0.945851161307241	GTAGTACCAAGACCGTTCGT	NA	NA	NA	NA	nontargeting	Nontargeting
SABETI-NT-39	0.371563556432488	0.148464683522811	-2.5027066883243	FASN	(Intercept)	38	9794	0.0246495275785034	0.0278197918280969	GTAGTACCAAGACCGTTCGT	NA	NA	NA	NA	nontargeting	Nontargeting
SABETI-NT-39	-0.414328616106819	0.148739756314251	2.78559429149153	FASN	groupGroup2	38	9794	0.010685939591068	0.664244279397145	GTAGTACCAAGACCGTTCGT	NA	NA	NA	NA	nontargeting	Nontargeting
SABETI-NT-39	-2.79250403194073	0.0560274153432708	49.8417429187392	FAU	(Intercept)	87	17412	0	0	GTAGTACCAAGACCGTTCGT	NA	NA	NA	NA	nontargeting	Nontargeting
SABETI-NT-39	0.006594167646904	0.0561671956756576	-0.117402472521195	FAU	groupGroup2	87	17412	0.186917750329836	0.934544501312189	GTAGTACCAAGACCGTTCGT	NA	NA	NA	NA	nontargeting	Nontargeting
SABETI-NT-39	3.07961375753465	0.512910476473396	-6.00419351678887	FBF1	(Intercept)	4	1235	3.84570509529734e-09	6.06696275234944e-09	GTAGTACCAAGACCGTTCGT	NA	NA	NA	NA	nontargeting	Nontargeting
SABETI-NT-39	-0.512023300759862	0.513702031189881	0.996732093065447	FBF1	groupGroup2	4	1235	0.63778913506622	0.988446822525517	GTAGTACCAAGACCGTTCGT	NA	NA	NA	NA	nontargeting	Nontargeting
SABETI-NT-39	1.06471073699245	0.191282145205342	-5.56617940398712	FBH1	(Intercept)	26	6596	5.20770334206766e-08	7.66818430069046e-08	GTAGTACCAAGACCGTTCGT	NA	NA	NA	NA	nontargeting	Nontargeting
SABETI-NT-39	-0.397262599077073	0.191616462442373	2.07321747836016	FBH1	groupGroup2	26	6596	0.0763040889570332	0.871616091029357	GTAGTACCAAGACCGTTCGT	NA	NA	NA	NA	nontargeting	Nontargeting
SABETI-NT-39	-1.3392268502619	0.0763380814066824	17.543365324147	FBL	(Intercept)	81	16147	1.33697508829804e-68	2.94008854341968e-67	GTAGTACCAAGACCGTTCGT	NA	NA	NA	NA	nontargeting	Nontargeting
SABETI-NT-39	-0.0154667743695253	0.0765267452983755	0.202109397299216	FBL	groupGroup2	81	16147	0.3203375970317	0.962641410995871	GTAGTACCAAGACCGTTCGT	NA	NA	NA	NA	nontargeting	Nontargeting
SABETI-NT-39	1.28785428830664	0.218993552452041	-5.88078632401141	FBRSL1	(Intercept)	20	5022	8.16644014209774e-09	1.26024628582327e-08	GTAGTACCAAGACCGTTCGT	NA	NA	NA	NA	nontargeting	Nontargeting
SABETI-NT-39	-0.310992688905211	0.219412536419032	1.41738796689028	FBRSL1	groupGroup2	20	5022	0.312739057697088	0.961349539223293	GTAGTACCAAGACCGTTCGT	NA	NA	NA	NA	nontargeting	Nontargeting
SABETI-NT-39	-0.261479700057758	0.133065729871351	1.96504164002677	FBXL13	(Intercept)	52	9774	0.0988188366015006	0.108299178402378	GTAGTACCAAGACCGTTCGT	NA	NA	NA	NA	nontargeting	Nontargeting
SABETI-NT-39	0.114167552930457	0.133417228660309	-0.855718216281768	FBXL13	groupGroup2	52	9774	0.784307323436108	0.993579205320949	GTAGTACCAAGACCGTTCGT	NA	NA	NA	NA	nontargeting	Nontargeting
SABETI-NT-39	2.16332302566057	0.329013899965341	-6.57517213068645	FBXL18	(Intercept)	9	1899	9.71938310806452e-11	1.74413013262198e-10	GTAGTACCAAGACCGTTCGT	NA	NA	NA	NA	nontargeting	Nontargeting
SABETI-NT-39	-0.0450643590995133	0.329800203474758	0.136641392651422	FBXL18	groupGroup2	9	1899	0.217371486531792	0.943769650685223	GTAGTACCAAGACCGTTCGT	NA	NA	NA	NA	nontargeting	Nontargeting
SABETI-NT-39	1.20781158063312	0.21746328816937	-5.5540941682645	FBXL6	(Intercept)	21	3776	5.58110048987722e-08	8.20524629552639e-08	GTAGTACCAAGACCGTTCGT	NA	NA	NA	NA	nontargeting	Nontargeting
SABETI-NT-39	0.10190407542871	0.218052227032451	-0.467337925484907	FBXL6	groupGroup2	21	3776	0.719483747000372	0.991660940030649	GTAGTACCAAGACCGTTCGT	NA	NA	NA	NA	nontargeting	Nontargeting
SABETI-NT-39	2.85647020622049	0.461465383589348	-6.1899988770608	FBXL8	(Intercept)	5	1175	1.20329287268099e-09	1.971830422816e-09	GTAGTACCAAGACCGTTCGT	NA	NA	NA	NA	nontargeting	Nontargeting
SABETI-NT-39	-0.233566111461638	0.462390303375171	0.505127615689053	FBXL8	groupGroup2	5	1175	0.773061587534538	0.993194684815708	GTAGTACCAAGACCGTTCGT	NA	NA	NA	NA	nontargeting	Nontargeting
SABETI-NT-39	0.322773392263055	0.149762744630082	-2.15523155014495	FBXO11	(Intercept)	45	7993	0.0622874383362486	0.06899486785239	GTAGTACCAAGACCGTTCGT	NA	NA	NA	NA	nontargeting	Nontargeting
SABETI-NT-39	-0.0288024732543782	0.150128340858619	0.191852338403596	FBXO11	groupGroup2	45	7993	0.304284255475888	0.960176777815224	GTAGTACCAAGACCGTTCGT	NA	NA	NA	NA	nontargeting	Nontargeting
SABETI-NT-39	0.681718484736317	0.164604927280865	-4.14154360988905	FBXO17	(Intercept)	34	4977	6.89952525736824e-05	8.66959402295819e-05	GTAGTACCAAGACCGTTCGT	NA	NA	NA	NA	nontargeting	Nontargeting
SABETI-NT-39	0.339996475324753	0.165154037016215	-2.05866281846547	FBXO17	groupGroup2	34	4977	0.0790531008494288	0.873927297173643	GTAGTACCAAGACCGTTCGT	NA	NA	NA	NA	nontargeting	Nontargeting
SABETI-NT-39	0.0350913198112707	0.119717368323564	-0.293118035441844	FBXO22	(Intercept)	54	9422	0.461136136733736	0.480816563005972	GTAGTACCAAGACCGTTCGT	NA	NA	NA	NA	nontargeting	Nontargeting
SABETI-NT-39	0.107722867671498	0.120043741247204	-0.897363465619304	FBXO22	groupGroup2	54	9422	0.739050001758922	0.992381436035091	GTAGTACCAAGACCGTTCGT	NA	NA	NA	NA	nontargeting	Nontargeting
SABETI-NT-39	2.16332302566053	0.338528885759968	-6.39036465323795	FBXO25	(Intercept)	10	1037	3.30981256222384e-10	5.68102500862357e-10	GTAGTACCAAGACCGTTCGT	NA	NA	NA	NA	nontargeting	Nontargeting
SABETI-NT-39	0.587486251315214	0.33995928306588	-1.72810768988875	FBXO25	groupGroup2	10	1037	0.167937838169591	0.927911418054334	GTAGTACCAAGACCGTTCGT	NA	NA	NA	NA	nontargeting	Nontargeting
SABETI-NT-39	3.07961375753464	0.528774412775426	-5.82405971834075	FBXO27	(Intercept)	4	565	1.14870075558665e-08	1.7558938995541e-08	GTAGTACCAAGACCGTTCGT	NA	NA	NA	NA	nontargeting	Nontargeting
SABETI-NT-39	0.28997828471216	0.530487246495011	-0.546626307471251	FBXO27	groupGroup2	4	565	0.830729016844466	0.994869759897653	GTAGTACCAAGACCGTTCGT	NA	NA	NA	NA	nontargeting	Nontargeting
SABETI-NT-39	0.681718484736333	0.164338705157923	-4.14825274472759	FBXO28	(Intercept)	33	5184	6.7004483547681e-05	8.42379877411132e-05	GTAGTACCAAGACCGTTCGT	NA	NA	NA	NA	nontargeting	Nontargeting
SABETI-NT-39	0.2896753003135	0.164863670556322	-1.75705963197355	FBXO28	groupGroup2	33	5184	0.157815290979252	0.9239777009208	GTAGTACCAAGACCGTTCGT	NA	NA	NA	NA	nontargeting	Nontargeting
SABETI-NT-39	1.42138568093116	0.23550922059814	-6.0353716823535	FBXO3	(Intercept)	17	3534	3.17194427140504e-09	5.03343344558599e-09	GTAGTACCAAGACCGTTCGT	NA	NA	NA	NA	nontargeting	Nontargeting
SABETI-NT-39	-0.0170394526178156	0.236087412779035	0.0721743375355789	FBXO3	groupGroup2	17	3534	0.115073664840594	0.903917613445184	GTAGTACCAAGACCGTTCGT	NA	NA	NA	NA	nontargeting	Nontargeting
SABETI-NT-39	1.82685078903931	0.275303456252784	-6.6357713553799	FBXO31	(Intercept)	14	2966	6.45619812077748e-11	1.17521216054562e-10	GTAGTACCAAGACCGTTCGT	NA	NA	NA	NA	nontargeting	Nontargeting
SABETI-NT-39	-0.184775947292191	0.275880352008398	0.669768419342044	FBXO31	groupGroup2	14	2966	0.993989143289622	0.99981660793696	GTAGTACCAAGACCGTTCGT	NA	NA	NA	NA	nontargeting	Nontargeting
SABETI-NT-39	0.752336051950282	0.16706005554411	-4.50338681799156	FBXO42	(Intercept)	30	5772	1.33757985481515e-05	1.7356610547014e-05	GTAGTACCAAGACCGTTCGT	NA	NA	NA	NA	nontargeting	Nontargeting
SABETI-NT-39	0.0901949007545117	0.167510512173229	-0.538443227140502	FBXO42	groupGroup2	30	5772	0.819457819992392	0.994748657304816	GTAGTACCAAGACCGTTCGT	NA	NA	NA	NA	nontargeting	Nontargeting
SABETI-NT-39	0.659245628884257	0.163269914435956	-4.03776550726895	FBXO45	(Intercept)	35	7223	0.000107925507324521	0.000134493595603677	GTAGTACCAAGACCGTTCGT	NA	NA	NA	NA	nontargeting	Nontargeting
SABETI-NT-39	-0.156036188163577	0.163627714592805	0.95360488626196	FBXO45	groupGroup2	35	7223	0.6805673629278	0.990427611919747	GTAGTACCAAGACCGTTCGT	NA	NA	NA	NA	nontargeting	Nontargeting
SABETI-NT-39	1.57553636075842	0.248529538842358	-6.33943300300326	FBXO46	(Intercept)	16	2614	4.61224537508746e-10	7.81973076003429e-10	GTAGTACCAAGACCGTTCGT	NA	NA	NA	NA	nontargeting	Nontargeting
SABETI-NT-39	0.196353025272725	0.249269303073176	-0.787714423123666	FBXO46	groupGroup2	16	2614	0.861727534235552	0.995866915206774	GTAGTACCAAGACCGTTCGT	NA	NA	NA	NA	nontargeting	Nontargeting
SABETI-NT-39	1.52146913948813	0.244073571067366	-6.23364968535736	FBXO6	(Intercept)	16	2758	9.11383025342994e-10	1.50771559572912e-09	GTAGTACCAAGACCGTTCGT	NA	NA	NA	NA	nontargeting	Nontargeting
SABETI-NT-39	0.183881198283912	0.244789883586736	-0.751179728466014	FBXO6	groupGroup2	16	2758	0.905088996714136	0.997579851094442	GTAGTACCAAGACCGTTCGT	NA	NA	NA	NA	nontargeting	Nontargeting
SABETI-NT-39	0.322773392263055	0.138491558182818	-2.3306358632847	FBXO7	(Intercept)	45	7705	0.0395451374803416	0.0442190082589036	GTAGTACCAAGACCGTTCGT	NA	NA	NA	NA	nontargeting	Nontargeting
SABETI-NT-39	0.113582540155383	0.138870860064077	-0.817900458764167	FBXO7	groupGroup2	45	7705	0.826828056715142	0.994853800197921	GTAGTACCAAGACCGTTCGT	NA	NA	NA	NA	nontargeting	Nontargeting
SABETI-NT-39	1.75785791755235	0.281636345925973	-6.24158757554109	FBXO8	(Intercept)	14	1907	8.66303614620418e-10	1.43574674796822e-09	GTAGTACCAAGACCGTTCGT	NA	NA	NA	NA	nontargeting	Nontargeting
SABETI-NT-39	0.334510858628936	0.282571817577193	-1.18380828455249	FBXO8	groupGroup2	14	1907	0.472977924070364	0.978474451105379	GTAGTACCAAGACCGTTCGT	NA	NA	NA	NA	nontargeting	Nontargeting
SABETI-NT-39	1.00017221585485	0.200475638046245	-4.98899629701706	FBXW5	(Intercept)	25	5058	1.21387620595005e-06	1.66156222051729e-06	GTAGTACCAAGACCGTTCGT	NA	NA	NA	NA	nontargeting	Nontargeting
SABETI-NT-39	-0.0750987624907355	0.200946994226438	0.373724238970752	FBXW5	groupGroup2	25	5058	0.582781020270194	0.985258980214817	GTAGTACCAAGACCGTTCGT	NA	NA	NA	NA	nontargeting	Nontargeting
SABETI-NT-39	1.90095876119304	0.29249126014246	-6.49919850687901	FBXW9	(Intercept)	11	1538	1.61498109013661e-10	2.84656204118628e-10	GTAGTACCAAGACCGTTCGT	NA	NA	NA	NA	nontargeting	Nontargeting
SABETI-NT-39	0.447982533855387	0.293589473953617	-1.5258807743433	FBXW9	groupGroup2	11	1538	0.254079119043596	0.952075139219009	GTAGTACCAAGACCGTTCGT	NA	NA	NA	NA	nontargeting	Nontargeting
SABETI-NT-39	1.47017584510057	0.23358797134954	-6.29388506868194	FCHO1	(Intercept)	18	3171	6.19234211490266e-10	1.03855859885998e-09	GTAGTACCAAGACCGTTCGT	NA	NA	NA	NA	nontargeting	Nontargeting
SABETI-NT-39	0.0922209197883483	0.234221322054663	-0.393734092948317	FCHO1	groupGroup2	18	3171	0.612445264309824	0.986903667910376	GTAGTACCAAGACCGTTCGT	NA	NA	NA	NA	nontargeting	Nontargeting
SABETI-NT-39	0.70470800296101	0.177292611279073	-3.97483007259532	FCHSD2	(Intercept)	30	5847	0.000140859047438891	0.000174688948233526	GTAGTACCAAGACCGTTCGT	NA	NA	NA	NA	nontargeting	Nontargeting
SABETI-NT-39	0.0384054918774151	0.177747053629884	-0.216068233442482	FCHSD2	groupGroup2	30	5847	0.342130878240006	0.965869219349723	GTAGTACCAAGACCGTTCGT	NA	NA	NA	NA	nontargeting	Nontargeting
SABETI-NT-39	-0.827396706069913	0.0889340764987393	9.30348341877303	FDFT1	(Intercept)	71	13911	2.71836246957672e-20	1.28724239551305e-19	GTAGTACCAAGACCGTTCGT	NA	NA	NA	NA	nontargeting	Nontargeting
SABETI-NT-39	0.165495242912423	0.0891809244298111	-1.85572468518953	FDFT1	groupGroup2	71	13911	0.126985620815242	0.910191916768281	GTAGTACCAAGACCGTTCGT	NA	NA	NA	NA	nontargeting	Nontargeting
SABETI-NT-39	-0.640037355245994	0.0878240480781035	7.28772322902718	FDPS	(Intercept)	69	13912	6.30473442741996e-13	1.3758870204257e-12	GTAGTACCAAGACCGTTCGT	NA	NA	NA	NA	nontargeting	Nontargeting
SABETI-NT-39	0.0326929412220283	0.088048537995074	-0.371305895208134	FDPS	groupGroup2	69	13912	0.579180584841028	0.984910268463895	GTAGTACCAAGACCGTTCGT	NA	NA	NA	NA	nontargeting	Nontargeting
SABETI-NT-39	0.828321958928193	0.183992032928314	-4.50194470785003	FDXR	(Intercept)	30	4475	1.34669002045933e-05	1.74727027638365e-05	GTAGTACCAAGACCGTTCGT	NA	NA	NA	NA	nontargeting	Nontargeting
SABETI-NT-39	0.285601910112335	0.18456798375404	-1.54740765057571	FDXR	groupGroup2	30	4475	0.243529955147688	0.950587966188611	GTAGTACCAAGACCGTTCGT	NA	NA	NA	NA	nontargeting	Nontargeting
SABETI-NT-39	1.90095876119305	0.287690414640895	-6.60765414644033	FEM1A	(Intercept)	11	2355	7.80915091665376e-11	1.41213200459164e-10	GTAGTACCAAGACCGTTCGT	NA	NA	NA	NA	nontargeting	Nontargeting
SABETI-NT-39	-0.007273238755799	0.288402277283925	0.0252190753287245	FEM1A	groupGroup2	11	2355	0.0402395562350539	0.817878301402029	GTAGTACCAAGACCGTTCGT	NA	NA	NA	NA	nontargeting	Nontargeting
SABETI-NT-39	1.63269477459838	0.262675388681314	-6.21563665631122	FGD6	(Intercept)	16	2843	1.02233927159255e-09	1.68469139209386e-09	GTAGTACCAAGACCGTTCGT	NA	NA	NA	NA	nontargeting	Nontargeting
SABETI-NT-39	0.0159179804814427	0.263338695880461	-0.0604467961999342	FGD6	groupGroup2	16	2843	0.0964004224166739	0.890763940492939	GTAGTACCAAGACCGTTCGT	NA	NA	NA	NA	nontargeting	Nontargeting
SABETI-NT-39	0.910560057165181	0.180307003447377	-5.05005374031924	FGFR1OP2	(Intercept)	26	5703	8.83371579027168e-07	1.21779290897789e-06	GTAGTACCAAGACCGTTCGT	NA	NA	NA	NA	nontargeting	Nontargeting
SABETI-NT-39	-0.0583956341872229	0.180733812541607	0.323102984250827	FGFR1OP2	groupGroup2	26	5703	0.50676549945537	0.980981127607235	GTAGTACCAAGACCGTTCGT	NA	NA	NA	NA	nontargeting	Nontargeting
SABETI-NT-39	2.26868354131837	0.356815452222912	-6.35814263980098	FGFR3	(Intercept)	8	1210	4.08415611604068e-10	6.95556546811729e-10	GTAGTACCAAGACCGTTCGT	NA	NA	NA	NA	nontargeting	Nontargeting
SABETI-NT-39	0.312451140564188	0.357988390358367	-0.872796853136512	FGFR3	groupGroup2	8	1210	0.765547630321546	0.992881651660601	GTAGTACCAAGACCGTTCGT	NA	NA	NA	NA	nontargeting	Nontargeting
SABETI-NT-39	1.90095876119303	0.296632238154069	-6.40846987172608	FGFRL1	(Intercept)	13	1293	2.93974635283662e-10	5.06816676110319e-10	GTAGTACCAAGACCGTTCGT	NA	NA	NA	NA	nontargeting	Nontargeting
SABETI-NT-39	0.625630344949459	0.297931629646649	-2.09991247217177	FGFRL1	groupGroup2	13	1293	0.071473082821116	0.867099612300427	GTAGTACCAAGACCGTTCGT	NA	NA	NA	NA	nontargeting	Nontargeting
SABETI-NT-39	-0.564529802737844	0.132781453862367	4.25157118194385	FHIT	(Intercept)	55	10957	4.2455203647113e-05	5.38338257837618e-05	GTAGTACCAAGACCGTTCGT	NA	NA	NA	NA	nontargeting	Nontargeting
SABETI-NT-39	0.067375184426158	0.133120769679195	-0.506120754774211	FHIT	groupGroup2	55	10957	0.774456237314344	0.993253068254212	GTAGTACCAAGACCGTTCGT	NA	NA	NA	NA	nontargeting	Nontargeting
SABETI-NT-39	1.33041390272543	0.224024337350234	-5.93870254661434	FHL2	(Intercept)	20	3728	5.74573128287858e-09	8.95683551706374e-09	GTAGTACCAAGACCGTTCGT	NA	NA	NA	NA	nontargeting	Nontargeting
SABETI-NT-39	0.0202830977095884	0.224592312602716	-0.0903107389319572	FHL2	groupGroup2	20	3728	0.143919426816986	0.918233125583688	GTAGTACCAAGACCGTTCGT	NA	NA	NA	NA	nontargeting	Nontargeting
SABETI-NT-39	0.45857493342211	0.15801604578414	-2.90207827405421	FHL3	(Intercept)	33	8268	0.00741391808295558	0.00856023253314722	GTAGTACCAAGACCGTTCGT	NA	NA	NA	NA	nontargeting	Nontargeting
SABETI-NT-39	-0.249240413555075	0.158346520380161	1.57401888564835	FHL3	groupGroup2	33	8268	0.230966166782724	0.946876312058325	GTAGTACCAAGACCGTTCGT	NA	NA	NA	NA	nontargeting	Nontargeting
SABETI-NT-39	1.13370360847936	0.198893739458779	-5.70004672627878	FHOD1	(Intercept)	22	5058	2.39549187169914e-08	3.59291031393446e-08	GTAGTACCAAGACCGTTCGT	NA	NA	NA	NA	nontargeting	Nontargeting
SABETI-NT-39	-0.124808322283798	0.199336788145526	0.626117855338779	FHOD1	groupGroup2	22	5058	0.937524716994142	0.998293358872357	GTAGTACCAAGACCGTTCGT	NA	NA	NA	NA	nontargeting	Nontargeting
SABETI-NT-39	0.72823850037119	0.172312056217465	-4.22627711813805	FIBP	(Intercept)	30	5748	4.75178743767822e-05	6.01237762376506e-05	GTAGTACCAAGACCGTTCGT	NA	NA	NA	NA	nontargeting	Nontargeting
SABETI-NT-39	0.0721823397245401	0.172767045110557	-0.417801552827099	FIBP	groupGroup2	30	5748	0.647815569063366	0.988707791143698	GTAGTACCAAGACCGTTCGT	NA	NA	NA	NA	nontargeting	Nontargeting
SABETI-NT-39	-0.313215374456948	0.104459030379501	2.99845186499464	FIS1	(Intercept)	63	11936	0.00542710034441016	0.00630265723435924	GTAGTACCAAGACCGTTCGT	NA	NA	NA	NA	nontargeting	Nontargeting
SABETI-NT-39	-0.00139444785905324	0.104718975948912	0.0133160952579743	FIS1	groupGroup2	63	11936	0.0212487856644259	0.75234667411029	GTAGTACCAAGACCGTTCGT	NA	NA	NA	NA	nontargeting	Nontargeting
SABETI-NT-39	2.85647020622051	0.454680101127998	-6.28237347342452	FIZ1	(Intercept)	5	1265	6.66885248997758e-10	1.11542868727084e-09	GTAGTACCAAGACCGTTCGT	NA	NA	NA	NA	nontargeting	Nontargeting
SABETI-NT-39	-0.292609705280765	0.455535057648689	0.642342889680352	FIZ1	groupGroup2	5	1265	0.95869885576541	0.99876290531786	GTAGTACCAAGACCGTTCGT	NA	NA	NA	NA	nontargeting	Nontargeting
SABETI-NT-39	-0.29626581614317	0.111791756888191	2.65015797577528	FKBP4	(Intercept)	55	11162	0.0160908283627839	0.0183116661837566	GTAGTACCAAGACCGTTCGT	NA	NA	NA	NA	nontargeting	Nontargeting
SABETI-NT-39	0.038986795560004	0.112077810844525	-0.347854720450301	FKBP4	groupGroup2	55	11162	0.544101416243066	0.983080631408002	GTAGTACCAAGACCGTTCGT	NA	NA	NA	NA	nontargeting	Nontargeting
SABETI-NT-39	-0.119059360015989	0.128654331503625	0.925420532868995	FKBP8	(Intercept)	53	10045	0.70949440468264	0.724741809188829	GTAGTACCAAGACCGTTCGT	NA	NA	NA	NA	nontargeting	Nontargeting
SABETI-NT-39	-0.0517763795647844	0.128964872577654	0.401476607776338	FKBP8	groupGroup2	53	10045	0.623861485617228	0.987635247421261	GTAGTACCAAGACCGTTCGT	NA	NA	NA	NA	nontargeting	Nontargeting
SABETI-NT-39	3.07961375753474	0.519984566405047	-5.92250992914248	FKRP	(Intercept)	4	786	6.34129311501812e-09	9.8558288231875e-09	GTAGTACCAAGACCGTTCGT	NA	NA	NA	NA	nontargeting	Nontargeting
SABETI-NT-39	-0.045302766538966	0.521226947114488	0.0869156262732811	FKRP	groupGroup2	4	786	0.138522842888782	0.915344528946027	GTAGTACCAAGACCGTTCGT	NA	NA	NA	NA	nontargeting	Nontargeting
SABETI-NT-39	0.910560057165156	0.179168474300402	-5.0821443935414	FLAD1	(Intercept)	26	6450	7.46395076181818e-07	1.0327380715212e-06	GTAGTACCAAGACCGTTCGT	NA	NA	NA	NA	nontargeting	Nontargeting
SABETI-NT-39	-0.217986106772815	0.179537083804593	1.21415644140722	FLAD1	groupGroup2	26	6450	0.449375980806258	0.97706050503715	GTAGTACCAAGACCGTTCGT	NA	NA	NA	NA	nontargeting	Nontargeting
SABETI-NT-39	-0.119059360015987	0.121467898981966	0.980171395190288	FLNA	(Intercept)	49	10489	0.65400304368309	0.670968819241588	GTAGTACCAAGACCGTTCGT	NA	NA	NA	NA	nontargeting	Nontargeting
SABETI-NT-39	-0.00365542928731036	0.121769732688601	0.0300191944796193	FLNA	groupGroup2	49	10489	0.047896509825136	0.832845906022912	GTAGTACCAAGACCGTTCGT	NA	NA	NA	NA	nontargeting	Nontargeting
SABETI-NT-39	0.61576051694453	0.168254437339371	-3.6596985296889	FLNC	(Intercept)	32	7265	0.00050502429169162	0.000612022203060608	GTAGTACCAAGACCGTTCGT	NA	NA	NA	NA	nontargeting	Nontargeting
SABETI-NT-39	-0.164569638648678	0.168625837709415	0.975945566137218	FLNC	groupGroup2	32	7265	0.65818287991567	0.989265637679354	GTAGTACCAAGACCGTTCGT	NA	NA	NA	NA	nontargeting	Nontargeting
SABETI-NT-39	3.07961375753468	0.588266420462634	-5.23506637538951	FLNC-AS1	(Intercept)	4	172	3.29851168934492e-07	4.65164823329862e-07	GTAGTACCAAGACCGTTCGT	NA	NA	NA	NA	nontargeting	Nontargeting
SABETI-NT-39	1.48841090866245	0.593347645696955	-2.50849720135679	FLNC-AS1	groupGroup2	4	172	0.0242491857225244	0.76725077168086	GTAGTACCAAGACCGTTCGT	NA	NA	NA	NA	nontargeting	Nontargeting
SABETI-NT-39	1.98100146886658	0.300535301224314	-6.59157663274969	FLYWCH1	(Intercept)	11	1963	8.70360191114554e-11	1.5680989121328e-10	GTAGTACCAAGACCGTTCGT	NA	NA	NA	NA	nontargeting	Nontargeting
SABETI-NT-39	0.107656727918174	0.301362391110016	-0.357233454120268	FLYWCH1	groupGroup2	11	1963	0.55816591357499	0.983801814132836	GTAGTACCAAGACCGTTCGT	NA	NA	NA	NA	nontargeting	Nontargeting
SABETI-NT-39	1.42138568093115	0.237098534171554	-5.99491551433507	FLYWCH2	(Intercept)	16	3683	4.07182519109508e-09	6.41303363661563e-09	GTAGTACCAAGACCGTTCGT	NA	NA	NA	NA	nontargeting	Nontargeting
SABETI-NT-39	-0.0795031932738147	0.237650992273042	0.334537602866273	FLYWCH2	groupGroup2	16	3683	0.52405215850542	0.982371216872554	GTAGTACCAAGACCGTTCGT	NA	NA	NA	NA	nontargeting	Nontargeting
SABETI-NT-39	1.69331939641482	0.298020383850654	-5.68189119997706	FNBP1	(Intercept)	12	1967	2.66426798266188e-08	3.98529555986385e-08	GTAGTACCAAGACCGTTCGT	NA	NA	NA	NA	nontargeting	Nontargeting
SABETI-NT-39	0.295409674709327	0.298942074737817	-0.988183663903491	FNBP1	groupGroup2	12	1967	0.646125414486802	0.988707791143698	GTAGTACCAAGACCGTTCGT	NA	NA	NA	NA	nontargeting	Nontargeting
SABETI-NT-39	2.51999796959929	0.395662989337387	-6.36905153504375	FNBP1L	(Intercept)	7	2474	3.80401395985446e-10	6.49608636240923e-10	GTAGTACCAAGACCGTTCGT	NA	NA	NA	NA	nontargeting	Nontargeting
SABETI-NT-39	-0.735551147217509	0.396180557900557	1.85660586454658	FNBP1L	groupGroup2	7	2474	0.126734497947591	0.910186533777145	GTAGTACCAAGACCGTTCGT	NA	NA	NA	NA	nontargeting	Nontargeting
SABETI-NT-39	-0.0666913744986642	0.114731785629443	0.581280716000202	FNBP4	(Intercept)	55	10690	0.877897449546182	0.885717936303187	GTAGTACCAAGACCGTTCGT	NA	NA	NA	NA	nontargeting	Nontargeting
SABETI-NT-39	-0.0132278251952175	0.115014536996958	0.115010028650269	FNBP4	groupGroup2	55	10690	0.183125653839058	0.933231929190716	GTAGTACCAAGACCGTTCGT	NA	NA	NA	NA	nontargeting	Nontargeting
SABETI-NT-39	2.85647020622048	0.502945617289875	-5.67948125607015	FOSB	(Intercept)	5	1202	2.70207707457414e-08	4.0404594548742e-08	GTAGTACCAAGACCGTTCGT	NA	NA	NA	NA	nontargeting	Nontargeting
SABETI-NT-39	-0.384325808046328	0.503882730377733	0.762728676488318	FOSB	groupGroup2	5	1202	0.891250449495146	0.997042666214748	GTAGTACCAAGACCGTTCGT	NA	NA	NA	NA	nontargeting	Nontargeting
SABETI-NT-39	0.969400557188099	0.191653826277359	-5.05808089521362	FOSL1	(Intercept)	26	4407	8.4699357857178e-07	1.16874063446699e-06	GTAGTACCAAGACCGTTCGT	NA	NA	NA	NA	nontargeting	Nontargeting
SABETI-NT-39	0.179539774827364	0.192208619613728	-0.934088050724137	FOSL1	groupGroup2	26	4407	0.700516950526172	0.991112523675254	GTAGTACCAAGACCGTTCGT	NA	NA	NA	NA	nontargeting	Nontargeting
SABETI-NT-39	2.51999796959928	0.390115780738351	-6.45961556548627	FOXA3	(Intercept)	6	1072	2.09938597799752e-10	3.66489556934489e-10	GTAGTACCAAGACCGTTCGT	NA	NA	NA	NA	nontargeting	Nontargeting
SABETI-NT-39	0.212135797948192	0.39130287312459	-0.542126860082236	FOXA3	groupGroup2	6	1072	0.82453776756423	0.994813391843405	GTAGTACCAAGACCGTTCGT	NA	NA	NA	NA	nontargeting	Nontargeting
SABETI-NT-39	2.85647020622045	0.467151448756014	-6.11465556582773	FOXH1	(Intercept)	4	1304	1.93531467190326e-09	3.12036796796582e-09	GTAGTACCAAGACCGTTCGT	NA	NA	NA	NA	nontargeting	Nontargeting
SABETI-NT-39	-0.363041104757015	0.467990792554885	0.775744118329932	FOXH1	groupGroup2	4	1304	0.875800169665964	0.996467411164878	GTAGTACCAAGACCGTTCGT	NA	NA	NA	NA	nontargeting	Nontargeting
SABETI-NT-39	0.458574933422115	0.149251946918951	-3.07248878750732	FOXK2	(Intercept)	41	7182	0.00424563616346854	0.00495180171286025	GTAGTACCAAGACCGTTCGT	NA	NA	NA	NA	nontargeting	Nontargeting
SABETI-NT-39	0.0693105229098257	0.149645509132973	-0.463164737193931	FOXK2	groupGroup2	41	7182	0.71350741990883	0.991545480975484	GTAGTACCAAGACCGTTCGT	NA	NA	NA	NA	nontargeting	Nontargeting
SABETI-NT-39	1.33041390272544	0.218835870444541	-6.07950561314674	FOXM1	(Intercept)	20	3997	2.41107324509818e-09	3.85944856235821e-09	GTAGTACCAAGACCGTTCGT	NA	NA	NA	NA	nontargeting	Nontargeting
SABETI-NT-39	-0.0396382067645362	0.219361814405974	0.18069784329545	FOXM1	groupGroup2	20	3997	0.286790496556018	0.957522446632417	GTAGTACCAAGACCGTTCGT	NA	NA	NA	NA	nontargeting	Nontargeting
SABETI-NT-39	0.615760516944512	0.163015565098088	-3.77731118236472	FOXN2	(Intercept)	31	6555	0.000317061215963814	0.000387493648979964	GTAGTACCAAGACCGTTCGT	NA	NA	NA	NA	nontargeting	Nontargeting
SABETI-NT-39	0.0158989497182321	0.163426867657786	-0.0972847974515691	FOXN2	groupGroup2	31	6555	0.154999542786814	0.923087820401627	GTAGTACCAAGACCGTTCGT	NA	NA	NA	NA	nontargeting	Nontargeting
SABETI-NT-39	1.52146913948815	0.259360458229651	-5.86623400449486	FOXO3	(Intercept)	16	2891	8.91609041601542e-09	1.372504306668e-08	GTAGTACCAAGACCGTTCGT	NA	NA	NA	NA	nontargeting	Nontargeting
SABETI-NT-39	0.0709132145453524	0.260043668864834	-0.272697331394027	FOXO3	groupGroup2	16	2891	0.429828227547654	0.97565529779241	GTAGTACCAAGACCGTTCGT	NA	NA	NA	NA	nontargeting	Nontargeting
SABETI-NT-39	1.82685078903932	0.278597969887109	-6.55730115255175	FRMD8	(Intercept)	13	2376	1.09580592529329e-10	1.95825837040923e-10	GTAGTACCAAGACCGTTCGT	NA	NA	NA	NA	nontargeting	Nontargeting
SABETI-NT-39	0.0532136374459582	0.279326865370863	-0.190506693207996	FRMD8	groupGroup2	13	2376	0.302175802379468	0.959781142689202	GTAGTACCAAGACCGTTCGT	NA	NA	NA	NA	nontargeting	Nontargeting
SABETI-NT-39	-0.346276236717837	0.124081882056826	2.7907074826545	FSCN1	(Intercept)	54	11059	0.0105185959373915	0.012066177859382	GTAGTACCAAGACCGTTCGT	NA	NA	NA	NA	nontargeting	Nontargeting
SABETI-NT-39	-0.104149080667458	0.124374864774123	0.837380453491169	FSCN1	groupGroup2	54	11059	0.80475749851191	0.994451960010027	GTAGTACCAAGACCGTTCGT	NA	NA	NA	NA	nontargeting	Nontargeting
SABETI-NT-39	3.07961375753466	0.524888308696093	-5.86717918176709	FSTL3	(Intercept)	4	404	8.86543141097466e-09	1.36492606352399e-08	GTAGTACCAAGACCGTTCGT	NA	NA	NA	NA	nontargeting	Nontargeting
SABETI-NT-39	0.646653228650887	0.527272164209185	-1.22641260537763	FSTL3	groupGroup2	4	404	0.440086889612606	0.976557196087303	GTAGTACCAAGACCGTTCGT	NA	NA	NA	NA	nontargeting	Nontargeting
SABETI-NT-39	-3.7667978912064	0.0525491573690679	71.6814137427758	FTL	(Intercept)	87	17439	0	0	GTAGTACCAAGACCGTTCGT	NA	NA	NA	NA	nontargeting	Nontargeting
SABETI-NT-39	0.0390037649427901	0.0526805664778855	-0.740382413297763	FTL	groupGroup2	87	17439	0.918135973942338	0.99794000004849	GTAGTACCAAGACCGTTCGT	NA	NA	NA	NA	nontargeting	Nontargeting
SABETI-NT-39	-0.129211731480011	0.114052803744147	1.13291148694485	FTSJ1	(Intercept)	56	9280	0.514502851263846	0.533906600287983	GTAGTACCAAGACCGTTCGT	NA	NA	NA	NA	nontargeting	Nontargeting
SABETI-NT-39	0.287556976023125	0.11441031892948	-2.51338322201836	FTSJ1	groupGroup2	56	9280	0.0239158719814202	0.765136975447178	GTAGTACCAAGACCGTTCGT	NA	NA	NA	NA	nontargeting	Nontargeting
SABETI-NT-39	-0.159064694629682	0.131121216215178	1.21311180006633	FTSJ3	(Intercept)	53	8957	0.450174158184248	0.469855022347342	GTAGTACCAAGACCGTTCGT	NA	NA	NA	NA	nontargeting	Nontargeting
SABETI-NT-39	0.230784905781807	0.131496143569295	-1.75506976491815	FTSJ3	groupGroup2	53	8957	0.158494750505835	0.924177512785253	GTAGTACCAAGACCGTTCGT	NA	NA	NA	NA	nontargeting	Nontargeting
SABETI-NT-39	0.910560057165167	0.17853449712796	-5.10019112167743	FUBP3	(Intercept)	28	5668	6.7862136630648e-07	9.41055428782707e-07	GTAGTACCAAGACCGTTCGT	NA	NA	NA	NA	nontargeting	Nontargeting
SABETI-NT-39	-0.0419940465862259	0.178962880253205	0.23465227273282	FUBP3	groupGroup2	28	5668	0.371042731440936	0.969488857740932	GTAGTACCAAGACCGTTCGT	NA	NA	NA	NA	nontargeting	Nontargeting
SABETI-NT-39	2.85647020622049	0.463139483862587	-6.16762402202789	FUCA1	(Intercept)	5	1345	1.38647472053593e-09	2.26125620834983e-09	GTAGTACCAAGACCGTTCGT	NA	NA	NA	NA	nontargeting	Nontargeting
SABETI-NT-39	-0.383646229358949	0.463950768735018	0.826911507022561	FUCA1	groupGroup2	5	1345	0.816574441561648	0.994745136496563	GTAGTACCAAGACCGTTCGT	NA	NA	NA	NA	nontargeting	Nontargeting
SABETI-NT-39	2.51999796959925	0.388640399943427	-6.48413795880736	FURIN	(Intercept)	6	2092	1.78481075083535e-10	3.13395541782903e-10	GTAGTACCAAGACCGTTCGT	NA	NA	NA	NA	nontargeting	Nontargeting
SABETI-NT-39	-0.507528911172038	0.389244380986465	1.30388243469515	FURIN	groupGroup2	6	2092	0.384547340282662	0.970492627703056	GTAGTACCAAGACCGTTCGT	NA	NA	NA	NA	nontargeting	Nontargeting
SABETI-NT-39	3.07961375753472	0.556214023896255	-5.53674237834236	FUT1	(Intercept)	4	271	6.16298589638436e-08	9.04019588842207e-08	GTAGTACCAAGACCGTTCGT	NA	NA	NA	NA	nontargeting	Nontargeting
SABETI-NT-39	1.03441875965961	0.559623982340711	-1.848417495142	FUT1	groupGroup2	4	271	0.129083939451076	0.910950592913975	GTAGTACCAAGACCGTTCGT	NA	NA	NA	NA	nontargeting	Nontargeting
SABETI-NT-39	1.52146913948817	0.251587662989788	-6.04747117329808	FZR1	(Intercept)	15	2220	2.94273965186756e-09	4.68074232395059e-09	GTAGTACCAAGACCGTTCGT	NA	NA	NA	NA	nontargeting	Nontargeting
SABETI-NT-39	0.40789290797313	0.252476419731276	-1.61556833072677	FZR1	groupGroup2	15	2220	0.212375351275898	0.942319116944298	GTAGTACCAAGACCGTTCGT	NA	NA	NA	NA	nontargeting	Nontargeting
SABETI-NT-39	0.276253376628156	0.161465848141964	-1.71090902384056	GAB2	(Intercept)	42	7034	0.174195817073117	0.18786957316408	GTAGTACCAAGACCGTTCGT	NA	NA	NA	NA	nontargeting	Nontargeting
SABETI-NT-39	0.122496940909804	0.16189850830211	-0.756627977579752	GAB2	groupGroup2	42	7034	0.89854554979949	0.997274855186583	GTAGTACCAAGACCGTTCGT	NA	NA	NA	NA	nontargeting	Nontargeting
SABETI-NT-39	1.75785791755236	0.279376957653471	-6.29206478700632	GABBR1	(Intercept)	14	3253	6.26541348395906e-10	1.05035603443912e-09	GTAGTACCAAGACCGTTCGT	NA	NA	NA	NA	nontargeting	Nontargeting
SABETI-NT-39	-0.287134330725534	0.279924706414357	1.02575558407662	GABBR1	groupGroup2	14	3253	0.610013613675518	0.986835660077258	GTAGTACCAAGACCGTTCGT	NA	NA	NA	NA	nontargeting	Nontargeting
SABETI-NT-39	2.06801284585623	0.310459916923013	-6.66112671275711	GABPB2	(Intercept)	10	1905	5.43472452036814e-11	9.95028588373232e-11	GTAGTACCAAGACCGTTCGT	NA	NA	NA	NA	nontargeting	Nontargeting
SABETI-NT-39	0.0607924189419478	0.311278984627889	-0.195298821777579	GABPB2	groupGroup2	10	1905	0.309681961204582	0.960921780678174	GTAGTACCAAGACCGTTCGT	NA	NA	NA	NA	nontargeting	Nontargeting
SABETI-NT-39	1.52146913948813	0.287828644952469	-5.2860240499669	GAD1	(Intercept)	17	1755	2.50006933611478e-07	3.54842051146504e-07	GTAGTACCAAGACCGTTCGT	NA	NA	NA	NA	nontargeting	Nontargeting
SABETI-NT-39	0.576958848892424	0.288900604530604	-1.99708425612278	GAD1	groupGroup2	17	1755	0.0916320618211306	0.88540212691512	GTAGTACCAAGACCGTTCGT	NA	NA	NA	NA	nontargeting	Nontargeting
SABETI-NT-39	-0.85221187518963	0.112890355628276	7.54902285892148	GADD45GIP1	(Intercept)	56	12608	8.77071814905392e-14	2.09891900231433e-13	GTAGTACCAAGACCGTTCGT	NA	NA	NA	NA	nontargeting	Nontargeting
SABETI-NT-39	-0.0650646092029376	0.113164778087445	0.574954595436584	GADD45GIP1	groupGroup2	56	12608	0.869355990096586	0.99621628301448	GTAGTACCAAGACCGTTCGT	NA	NA	NA	NA	nontargeting	Nontargeting
SABETI-NT-39	2.06801284585623	0.314642903951432	-6.57257106352999	GAGE1	(Intercept)	10	2454	9.89075425756048e-11	1.77377289687698e-10	GTAGTACCAAGACCGTTCGT	NA	NA	NA	NA	nontargeting	Nontargeting
SABETI-NT-39	-0.238508637908709	0.315274150547992	0.756511872267822	GAGE1	groupGroup2	10	2454	0.898684713987218	0.997274855186583	GTAGTACCAAGACCGTTCGT	NA	NA	NA	NA	nontargeting	Nontargeting
SABETI-NT-39	2.67414864942651	0.42238870766006	-6.33101359229204	GAGE12F	(Intercept)	6	1511	4.87111772110402e-10	8.24248422365185e-10	GTAGTACCAAGACCGTTCGT	NA	NA	NA	NA	nontargeting	Nontargeting
SABETI-NT-39	-0.321597242153989	0.423170871144448	0.759970177730436	GAGE12F	groupGroup2	6	1511	0.894544822368224	0.997161995352509	GTAGTACCAAGACCGTTCGT	NA	NA	NA	NA	nontargeting	Nontargeting
SABETI-NT-39	-1.8219504415072	0.0579708693322477	31.4287238141122	GAGE2A	(Intercept)	85	17193	1.63994636917432e-216	6.91415049785936e-215	GTAGTACCAAGACCGTTCGT	NA	NA	NA	NA	nontargeting	Nontargeting
SABETI-NT-39	0.031376690255466	0.0581178269455854	-0.539880651161363	GAGE2A	groupGroup2	85	17193	0.821441315320864	0.994780266680881	GTAGTACCAAGACCGTTCGT	NA	NA	NA	NA	nontargeting	Nontargeting
SABETI-NT-39	1.13370360847938	0.197272790695827	-5.74688280365754	GAK	(Intercept)	23	4545	1.81807377546724e-08	2.74590603008458e-08	GTAGTACCAAGACCGTTCGT	NA	NA	NA	NA	nontargeting	Nontargeting
SABETI-NT-39	0.0186796915108731	0.197772722371025	-0.0944502926739798	GAK	groupGroup2	23	4545	0.150497066896048	0.921075504036617	GTAGTACCAAGACCGTTCGT	NA	NA	NA	NA	nontargeting	Nontargeting
SABETI-NT-39	0.405465108108157	0.144807853975219	-2.8000215249205	GALE	(Intercept)	34	7788	0.0102198398243847	0.0117293498456064	GTAGTACCAAGACCGTTCGT	NA	NA	NA	NA	nontargeting	Nontargeting
SABETI-NT-39	0.00281358745513384	0.145169428631459	-0.0193814047603417	GALE	groupGroup2	34	7788	0.0309263110504521	0.794035950028597	GTAGTACCAAGACCGTTCGT	NA	NA	NA	NA	nontargeting	Nontargeting
SABETI-NT-39	1.42138568093115	0.236430866137816	-6.01184483291037	GALK1	(Intercept)	19	3794	3.66847697019806e-09	5.79640209372789e-09	GTAGTACCAAGACCGTTCGT	NA	NA	NA	NA	nontargeting	Nontargeting
SABETI-NT-39	-0.111670024869326	0.23696689975646	0.471247355576216	GALK1	groupGroup2	19	3794	0.725071790058312	0.992007260542074	GTAGTACCAAGACCGTTCGT	NA	NA	NA	NA	nontargeting	Nontargeting
SABETI-NT-39	2.51999796959929	0.406752750823775	-6.19540486080468	GALNS	(Intercept)	5	911	1.16270800147482e-09	1.90755738836751e-09	GTAGTACCAAGACCGTTCGT	NA	NA	NA	NA	nontargeting	Nontargeting
SABETI-NT-39	0.354897830811428	0.408138156370325	-0.869553177697531	GALNS	groupGroup2	5	911	0.769089270156524	0.993007281318502	GTAGTACCAAGACCGTTCGT	NA	NA	NA	NA	nontargeting	Nontargeting
SABETI-NT-39	0.246400413478477	0.141882368106305	-1.73665281153091	GALNT2	(Intercept)	39	9257	0.164896943407652	0.1781268584681	GTAGTACCAAGACCGTTCGT	NA	NA	NA	NA	nontargeting	Nontargeting
SABETI-NT-39	-0.165645487405814	0.142196447860522	1.16490594454436	GALNT2	groupGroup2	39	9257	0.488114133970618	0.979612428566016	GTAGTACCAAGACCGTTCGT	NA	NA	NA	NA	nontargeting	Nontargeting
SABETI-NT-39	0.0714589639821431	0.144360717221286	-0.495002832887051	GALNT7	(Intercept)	51	8767	0.758803758360564	0.772259941884718	GTAGTACCAAGACCGTTCGT	NA	NA	NA	NA	nontargeting	Nontargeting
SABETI-NT-39	-0.00655340301663174	0.144718953441371	0.0452836540120963	GALNT7	groupGroup2	51	8767	0.07223756743781	0.867685524076678	GTAGTACCAAGACCGTTCGT	NA	NA	NA	NA	nontargeting	Nontargeting
SABETI-NT-39	1.4701758451006	0.275274097841636	-5.34077073225531	GALNTL6	(Intercept)	14	3391	1.85104491279381e-07	2.64594826209786e-07	GTAGTACCAAGACCGTTCGT	NA	NA	NA	NA	nontargeting	Nontargeting
SABETI-NT-39	-0.191830389983368	0.275880954220029	0.695337561542483	GALNTL6	groupGroup2	14	3391	0.973687560110208	0.999128966348699	GTAGTACCAAGACCGTTCGT	NA	NA	NA	NA	nontargeting	Nontargeting
SABETI-NT-39	2.38646657697475	0.372166479307918	-6.41236304089672	GALT	(Intercept)	8	1383	2.86562260021872e-10	4.94541722261305e-10	GTAGTACCAAGACCGTTCGT	NA	NA	NA	NA	nontargeting	Nontargeting
SABETI-NT-39	0.0568844025447549	0.373142518163876	-0.152446852812878	GALT	groupGroup2	8	1383	0.242330988623082	0.950394483832967	GTAGTACCAAGACCGTTCGT	NA	NA	NA	NA	nontargeting	Nontargeting
SABETI-NT-39	0.910560057165159	0.203723992923961	-4.46957692167864	GAMT	(Intercept)	26	4497	1.56748939361533e-05	2.02734861249932e-05	GTAGTACCAAGACCGTTCGT	NA	NA	NA	NA	nontargeting	Nontargeting
SABETI-NT-39	0.115304948756441	0.204274144202575	-0.564461788380301	GAMT	groupGroup2	26	4497	0.85512020320872	0.99569289266698	GTAGTACCAAGACCGTTCGT	NA	NA	NA	NA	nontargeting	Nontargeting
SABETI-NT-39	-3.63486012441715	0.037868443675799	95.9865199514424	GAPDH	(Intercept)	87	17439	0	0	GTAGTACCAAGACCGTTCGT	NA	NA	NA	NA	nontargeting	Nontargeting
SABETI-NT-39	-0.0130345615129505	0.0379625220763307	0.343353412788067	GAPDH	groupGroup2	87	17439	0.537334794588984	0.982870246323779	GTAGTACCAAGACCGTTCGT	NA	NA	NA	NA	nontargeting	Nontargeting
SABETI-NT-39	2.6741486494265	0.427708079234616	-6.2522752766604	GAREM2	(Intercept)	5	831	8.09031138428548e-10	1.34414783882385e-09	GTAGTACCAAGACCGTTCGT	NA	NA	NA	NA	nontargeting	Nontargeting
SABETI-NT-39	0.311315422100278	0.429127517108783	-0.725461336522403	GAREM2	groupGroup2	5	831	0.936338111933018	0.998293358872357	GTAGTACCAAGACCGTTCGT	NA	NA	NA	NA	nontargeting	Nontargeting
SABETI-NT-39	-1.27066417882461	0.0802827587774451	15.8273606708891	GART	(Intercept)	80	16045	4.02995474759066e-56	7.9530233163419e-55	GTAGTACCAAGACCGTTCGT	NA	NA	NA	NA	nontargeting	Nontargeting
SABETI-NT-39	0.0597715643654686	0.0804889136634898	-0.742606175744441	GART	groupGroup2	80	16045	0.915440296890742	0.99794000004849	GTAGTACCAAGACCGTTCGT	NA	NA	NA	NA	nontargeting	Nontargeting
SABETI-NT-39	-1.13989394764141	0.0822806605988177	13.8537286811452	GAS5	(Intercept)	80	16087	2.41552599301732e-43	3.8702237258834e-42	GTAGTACCAAGACCGTTCGT	NA	NA	NA	NA	nontargeting	Nontargeting
SABETI-NT-39	-0.0586224839590303	0.0824793050692986	0.710753854070134	GAS5	groupGroup2	80	16087	0.954473561785528	0.998748695729051	GTAGTACCAAGACCGTTCGT	NA	NA	NA	NA	nontargeting	Nontargeting
SABETI-NT-39	2.67414864942664	0.435405992723078	-6.14173597543344	GAS5-AS1	(Intercept)	6	1179	1.63248902382666e-09	2.64743887780623e-09	GTAGTACCAAGACCGTTCGT	NA	NA	NA	NA	nontargeting	Nontargeting
SABETI-NT-39	-0.0869349214677077	0.436411353462867	0.199204078395052	GAS5-AS1	groupGroup2	6	1179	0.315793781479404	0.961820922418003	GTAGTACCAAGACCGTTCGT	NA	NA	NA	NA	nontargeting	Nontargeting
SABETI-NT-39	2.26868354131836	0.345688436946257	-6.56279845909646	GAS8	(Intercept)	8	2390	1.05614401805299e-10	1.88980997838344e-10	GTAGTACCAAGACCGTTCGT	NA	NA	NA	NA	nontargeting	Nontargeting
SABETI-NT-39	-0.409445453281734	0.346280809677748	1.18240873256236	GAS8	groupGroup2	8	2390	0.474087119780688	0.978566790422313	GTAGTACCAAGACCGTTCGT	NA	NA	NA	NA	nontargeting	Nontargeting
SABETI-NT-39	-1.15810938753276	0.0733601847080242	15.7866203873678	GATA1	(Intercept)	84	15846	7.69286713547604e-56	1.51430460710159e-54	GTAGTACCAAGACCGTTCGT	NA	NA	NA	NA	nontargeting	Nontargeting
SABETI-NT-39	0.102475628299695	0.073556148205232	-1.39316196946274	GATA1	groupGroup2	84	15846	0.327141634379934	0.963760906649093	GTAGTACCAAGACCGTTCGT	NA	NA	NA	NA	nontargeting	Nontargeting
SABETI-NT-39	0.371563556432488	0.139858984524352	-2.65670137457486	GATAD2A	(Intercept)	44	9354	0.0157818614825311	0.0179675111524619	GTAGTACCAAGACCGTTCGT	NA	NA	NA	NA	nontargeting	Nontargeting
SABETI-NT-39	-0.230863674329351	0.140146259151338	1.6473052918241	GATAD2A	groupGroup2	44	9354	0.19899062149852	0.938579215493862	GTAGTACCAAGACCGTTCGT	NA	NA	NA	NA	nontargeting	Nontargeting
SABETI-NT-39	1.00017221585486	0.192217415510018	-5.20333817412467	GATB	(Intercept)	27	3987	3.91480409877688e-07	5.49761169185141e-07	GTAGTACCAAGACCGTTCGT	NA	NA	NA	NA	nontargeting	Nontargeting
SABETI-NT-39	0.281059839204882	0.192827489599721	-1.45757142712545	GATB	groupGroup2	27	3987	0.289917420262782	0.958046192357947	GTAGTACCAAGACCGTTCGT	NA	NA	NA	NA	nontargeting	Nontargeting
SABETI-NT-39	0.70470800296102	0.165423488783867	-4.26002382214143	GATD1	(Intercept)	35	6242	4.08810233347286e-05	5.18763907831286e-05	GTAGTACCAAGACCGTTCGT	NA	NA	NA	NA	nontargeting	Nontargeting
SABETI-NT-39	0.0184728632219372	0.165842107060363	-0.111388256875038	GATD1	groupGroup2	35	6242	0.17738305646497	0.931366553752543	GTAGTACCAAGACCGTTCGT	NA	NA	NA	NA	nontargeting	Nontargeting
SABETI-NT-39	1.75785791755244	0.27804470119951	-6.32221333465045	GATD3A	(Intercept)	11	1326	5.15686126989226e-10	8.70737435806402e-10	GTAGTACCAAGACCGTTCGT	NA	NA	NA	NA	nontargeting	Nontargeting
SABETI-NT-39	0.743234056656591	0.279394426334823	-2.66016064245287	GATD3A	groupGroup2	11	1326	0.0156206779951417	0.713332872633467	GTAGTACCAAGACCGTTCGT	NA	NA	NA	NA	nontargeting	Nontargeting
SABETI-NT-39	2.2686835413184	0.349082393333541	-6.49899159809734	GBA	(Intercept)	8	1787	1.61720354266738e-10	2.85029987150335e-10	GTAGTACCAAGACCGTTCGT	NA	NA	NA	NA	nontargeting	Nontargeting
SABETI-NT-39	-0.0945279723752112	0.349880576127367	0.270172106784231	GBA	groupGroup2	8	1787	0.425944298852788	0.975558358316853	GTAGTACCAAGACCGTTCGT	NA	NA	NA	NA	nontargeting	Nontargeting
SABETI-NT-39	1.98100146886659	0.309022720567438	-6.41053662730366	GBA2	(Intercept)	11	1853	2.90016619362794e-10	5.00262832014025e-10	GTAGTACCAAGACCGTTCGT	NA	NA	NA	NA	nontargeting	Nontargeting
SABETI-NT-39	0.146359056937213	0.309898278236645	-0.472280961901472	GBA2	groupGroup2	11	1853	0.726547485044996	0.992035742019365	GTAGTACCAAGACCGTTCGT	NA	NA	NA	NA	nontargeting	Nontargeting
SABETI-NT-39	2.67414864942653	0.434170358162648	-6.15921515403119	GBGT1	(Intercept)	6	930	1.4621269559782e-09	2.38015055990236e-09	GTAGTACCAAGACCGTTCGT	NA	NA	NA	NA	nontargeting	Nontargeting
SABETI-NT-39	0.179630227543263	0.435439847191228	-0.412525929131095	GBGT1	groupGroup2	6	930	0.640092040628312	0.988516279957958	GTAGTACCAAGACCGTTCGT	NA	NA	NA	NA	nontargeting	Nontargeting
SABETI-NT-39	0.910560057165171	0.190021868046925	-4.79186983331999	GCAT	(Intercept)	26	5448	3.30468192113816e-06	4.42084896064938e-06	GTAGTACCAAGACCGTTCGT	NA	NA	NA	NA	nontargeting	Nontargeting
SABETI-NT-39	-0.064160111574607	0.19047199343138	0.336848008039154	GCAT	groupGroup2	26	5448	0.527537038850708	0.982542769425965	GTAGTACCAAGACCGTTCGT	NA	NA	NA	NA	nontargeting	Nontargeting
SABETI-NT-39	1.00017221585486	0.188190170019221	-5.3146889433848	GCDH	(Intercept)	26	4693	2.1367934666609e-07	3.04406829352703e-07	GTAGTACCAAGACCGTTCGT	NA	NA	NA	NA	nontargeting	Nontargeting
SABETI-NT-39	0.0971221343363762	0.188701117672153	-0.514687647505697	GCDH	groupGroup2	26	4693	0.786457386780878	0.993668179904477	GTAGTACCAAGACCGTTCGT	NA	NA	NA	NA	nontargeting	Nontargeting
SABETI-NT-39	0.291520848758947	0.144258002986458	-2.0208296435818	GCLM	(Intercept)	44	7553	0.0865948060961606	0.0952126879104319	GTAGTACCAAGACCGTTCGT	NA	NA	NA	NA	nontargeting	Nontargeting
SABETI-NT-39	0.119954255728583	0.144651186061741	-0.829265621627071	GCLM	groupGroup2	44	7553	0.813908239228378	0.994745136496563	GTAGTACCAAGACCGTTCGT	NA	NA	NA	NA	nontargeting	Nontargeting
SABETI-NT-39	1.63269477459836	0.256546886650868	-6.36411844989676	GDE1	(Intercept)	15	3369	3.92829049352818e-10	6.7004057182003e-10	GTAGTACCAAGACCGTTCGT	NA	NA	NA	NA	nontargeting	Nontargeting
SABETI-NT-39	-0.163218226217221	0.257100060247629	0.63484320485968	GDE1	groupGroup2	15	3369	0.948938636208042	0.998604547519179	GTAGTACCAAGACCGTTCGT	NA	NA	NA	NA	nontargeting	Nontargeting
SABETI-NT-39	1.28785428830664	0.221595212204086	-5.81174239053752	GDF11	(Intercept)	19	2914	1.23651861645912e-08	1.88641376260668e-08	GTAGTACCAAGACCGTTCGT	NA	NA	NA	NA	nontargeting	Nontargeting
SABETI-NT-39	0.350082208781827	0.222343263635293	-1.57451232413347	GDF11	groupGroup2	19	2914	0.230738109247078	0.946749666138263	GTAGTACCAAGACCGTTCGT	NA	NA	NA	NA	nontargeting	Nontargeting
SABETI-NT-39	2.51999796959925	0.509543750329483	-4.94559685595156	GDF15	(Intercept)	6	1442	1.5182182976528e-06	2.0676545153571e-06	GTAGTACCAAGACCGTTCGT	NA	NA	NA	NA	nontargeting	Nontargeting
SABETI-NT-39	-0.532524917061839	0.510525016822056	1.04309269774228	GDF15	groupGroup2	6	1442	0.593810724743366	0.985739497254755	GTAGTACCAAGACCGTTCGT	NA	NA	NA	NA	nontargeting	Nontargeting
SABETI-NT-39	1.28785428830664	0.216100085943244	-5.95952696032186	GDI1	(Intercept)	20	3480	5.05938254548112e-09	7.91704249789706e-09	GTAGTACCAAGACCGTTCGT	NA	NA	NA	NA	nontargeting	Nontargeting
SABETI-NT-39	0.163835229871778	0.216723811143028	-0.755963218843793	GDI1	groupGroup2	20	3480	0.899342497037496	0.997297269774575	GTAGTACCAAGACCGTTCGT	NA	NA	NA	NA	nontargeting	Nontargeting
SABETI-NT-39	-1.8512565680927	0.101060531644909	18.3182943723012	GDI2	(Intercept)	81	16447	1.18274722622894e-74	2.72919351069193e-73	GTAGTACCAAGACCGTTCGT	NA	NA	NA	NA	nontargeting	Nontargeting
SABETI-NT-39	0.0359332651208437	0.101313915799639	-0.354672552504102	GDI2	groupGroup2	81	16447	0.554330168459996	0.983602619375831	GTAGTACCAAGACCGTTCGT	NA	NA	NA	NA	nontargeting	Nontargeting
SABETI-NT-39	3.07961375753469	0.529149493034589	-5.8199314146057	GDPGP1	(Intercept)	4	513	1.17743559628952e-08	1.79863002184934e-08	GTAGTACCAAGACCGTTCGT	NA	NA	NA	NA	nontargeting	Nontargeting
SABETI-NT-39	0.391641938488633	0.531030937263992	-0.737512470566164	GDPGP1	groupGroup2	4	513	0.921621524763508	0.998009618252567	GTAGTACCAAGACCGTTCGT	NA	NA	NA	NA	nontargeting	Nontargeting
SABETI-NT-39	0.854990206010351	0.174638365243506	-4.89577536309503	GEMIN7	(Intercept)	30	6071	1.9583774240264e-06	2.65168308913915e-06	GTAGTACCAAGACCGTTCGT	NA	NA	NA	NA	nontargeting	Nontargeting
SABETI-NT-39	-0.0817716476411152	0.175043181808453	0.467151286878439	GEMIN7	groupGroup2	30	6071	0.719216714272538	0.991660940030649	GTAGTACCAAGACCGTTCGT	NA	NA	NA	NA	nontargeting	Nontargeting
SABETI-NT-39	2.38646657697477	0.379441715087737	-6.28941542819811	GEMIN7-AS1	(Intercept)	8	1181	6.37327305791854e-10	1.06775448455431e-09	GTAGTACCAAGACCGTTCGT	NA	NA	NA	NA	nontargeting	Nontargeting
SABETI-NT-39	0.211475223224174	0.38057994381505	-0.555665706143843	GEMIN7-AS1	groupGroup2	8	1181	0.84312119092409	0.995163477380587	GTAGTACCAAGACCGTTCGT	NA	NA	NA	NA	nontargeting	Nontargeting
SABETI-NT-39	0.594707107746698	0.156541897398215	-3.79902836001706	GET3	(Intercept)	36	6391	0.000290528942056864	0.000355643525228771	GTAGTACCAAGACCGTTCGT	NA	NA	NA	NA	nontargeting	Nontargeting
SABETI-NT-39	0.101196160915226	0.156967127425755	-0.644696520697249	GET3	groupGroup2	36	6391	0.961752257025334	0.998826881451303	GTAGTACCAAGACCGTTCGT	NA	NA	NA	NA	nontargeting	Nontargeting
SABETI-NT-39	0.752336051950295	0.182516524922928	-4.122016087409	GET4	(Intercept)	28	5600	7.51141930911066e-05	9.42354822185506e-05	GTAGTACCAAGACCGTTCGT	NA	NA	NA	NA	nontargeting	Nontargeting
SABETI-NT-39	0.0248660794697254	0.182979574491488	-0.135895383617706	GET4	groupGroup2	28	5600	0.2161920300791	0.943292328714793	GTAGTACCAAGACCGTTCGT	NA	NA	NA	NA	nontargeting	Nontargeting
SABETI-NT-39	1.2078115806331	0.212700484624984	-5.67846181809419	GFER	(Intercept)	23	4536	2.71822724394664e-08	4.0641075327965e-08	GTAGTACCAAGACCGTTCGT	NA	NA	NA	NA	nontargeting	Nontargeting
SABETI-NT-39	-0.104831970921505	0.213185575138774	0.491740451263009	GFER	groupGroup2	23	4536	0.754194323811722	0.992643378571158	GTAGTACCAAGACCGTTCGT	NA	NA	NA	NA	nontargeting	Nontargeting
SABETI-NT-39	0.910560057165173	0.192940038799051	-4.71939397769859	GFI1B	(Intercept)	25	5836	4.73096587053482e-06	6.27778407949459e-06	GTAGTACCAAGACCGTTCGT	NA	NA	NA	NA	nontargeting	Nontargeting
SABETI-NT-39	-0.174534104759324	0.19336166789194	0.902630323073456	GFI1B	groupGroup2	25	5836	0.733444254994032	0.992263946114092	GTAGTACCAAGACCGTTCGT	NA	NA	NA	NA	nontargeting	Nontargeting
SABETI-NT-39	1.82685078903935	0.278995326618542	-6.54796197191187	GFOD2	(Intercept)	13	2506	1.16655132314117e-10	2.07987667650718e-10	GTAGTACCAAGACCGTTCGT	NA	NA	NA	NA	nontargeting	Nontargeting
SABETI-NT-39	-0.00906754638998087	0.279684599534427	0.0324206138095377	GFOD2	groupGroup2	13	2506	0.0517267526298779	0.84092746367917	GTAGTACCAAGACCGTTCGT	NA	NA	NA	NA	nontargeting	Nontargeting
SABETI-NT-39	0.338773733609492	0.154505159769855	-2.19263702334677	GFPT1	(Intercept)	35	6844	0.0566670828471296	0.0628952589661707	GTAGTACCAAGACCGTTCGT	NA	NA	NA	NA	nontargeting	Nontargeting
SABETI-NT-39	0.189986996301304	0.154944392786882	-1.22616245018057	GFPT1	groupGroup2	35	6844	0.440275097435336	0.976557196087303	GTAGTACCAAGACCGTTCGT	NA	NA	NA	NA	nontargeting	Nontargeting
SABETI-NT-39	1.82685078903935	0.27695576457498	-6.59618257754215	GGA1	(Intercept)	14	3676	8.437586806468e-11	1.52172529406736e-10	GTAGTACCAAGACCGTTCGT	NA	NA	NA	NA	nontargeting	Nontargeting
SABETI-NT-39	-0.446729992742591	0.277414420772974	1.6103344285342	GGA1	groupGroup2	14	3676	0.214649734024906	0.942911015776157	GTAGTACCAAGACCGTTCGT	NA	NA	NA	NA	nontargeting	Nontargeting
SABETI-NT-39	1.13370360847939	0.20684321967373	-5.48098028191433	GGA3	(Intercept)	21	4231	8.45951253791664e-08	1.23185436860586e-07	GTAGTACCAAGACCGTTCGT	NA	NA	NA	NA	nontargeting	Nontargeting
SABETI-NT-39	0.056790111846452	0.207383601362607	-0.27384089905525	GGA3	groupGroup2	21	4231	0.431586216782716	0.97580729238831	GTAGTACCAAGACCGTTCGT	NA	NA	NA	NA	nontargeting	Nontargeting
SABETI-NT-39	1.42138568093115	0.227310587772476	-6.25305532337925	GGCX	(Intercept)	18	3461	8.0499894909035e-10	1.33768133252835e-09	GTAGTACCAAGACCGTTCGT	NA	NA	NA	NA	nontargeting	Nontargeting
SABETI-NT-39	0.0458501096345447	0.227901308661266	-0.201184055957715	GGCX	groupGroup2	18	3461	0.31889068377218	0.962641410995871	GTAGTACCAAGACCGTTCGT	NA	NA	NA	NA	nontargeting	Nontargeting
SABETI-NT-39	0.175448677506191	0.129476849048525	-1.35505828876356	GGNBP2	(Intercept)	47	8603	0.350797973366356	0.369794459061556	GTAGTACCAAGACCGTTCGT	NA	NA	NA	NA	nontargeting	Nontargeting
SABETI-NT-39	0.0987165971554432	0.12982670589116	-0.760372039618737	GGNBP2	groupGroup2	47	8603	0.894064463130458	0.997161995352509	GTAGTACCAAGACCGTTCGT	NA	NA	NA	NA	nontargeting	Nontargeting
SABETI-NT-39	1.90095876119305	0.290188474527967	-6.55077278408536	GGT7	(Intercept)	12	2054	1.14480189435579e-10	2.04253892232482e-10	GTAGTACCAAGACCGTTCGT	NA	NA	NA	NA	nontargeting	Nontargeting
SABETI-NT-39	0.134948870206184	0.291006654411938	-0.463731217689463	GGT7	groupGroup2	12	2054	0.714319343676534	0.991566927252698	GTAGTACCAAGACCGTTCGT	NA	NA	NA	NA	nontargeting	Nontargeting
SABETI-NT-39	2.38646657697473	0.365670061420439	-6.52628374252063	GHDC	(Intercept)	8	1379	1.34843087747752e-10	2.3915861647123e-10	GTAGTACCAAGACCGTTCGT	NA	NA	NA	NA	nontargeting	Nontargeting
SABETI-NT-39	0.0789073146322004	0.366650829377187	-0.215211062705726	GHDC	groupGroup2	8	1379	0.340794467569914	0.96566914861391	GTAGTACCAAGACCGTTCGT	NA	NA	NA	NA	nontargeting	Nontargeting
SABETI-NT-39	1.00017221585486	0.18454719664038	-5.41960124056428	GID8	(Intercept)	28	5084	1.19464232938811e-07	1.72575508494068e-07	GTAGTACCAAGACCGTTCGT	NA	NA	NA	NA	nontargeting	Nontargeting
SABETI-NT-39	0.0148749944672055	0.185013247571189	-0.0803996182029177	GID8	groupGroup2	28	5084	0.128161138893612	0.910646704699339	GTAGTACCAAGACCGTTCGT	NA	NA	NA	NA	nontargeting	Nontargeting
SABETI-NT-39	1.69331939641481	0.262552414294751	-6.44945277293785	GIGYF1	(Intercept)	15	2510	2.2450946634678e-10	3.90963114152593e-10	GTAGTACCAAGACCGTTCGT	NA	NA	NA	NA	nontargeting	Nontargeting
SABETI-NT-39	0.123757880797535	0.26328449151539	-0.47005381929342	GIGYF1	groupGroup2	15	2510	0.723366866355502	0.991954396287431	GTAGTACCAAGACCGTTCGT	NA	NA	NA	NA	nontargeting	Nontargeting
SABETI-NT-39	0.291520848758947	0.146349408627945	-1.99195098560365	GIHCG	(Intercept)	37	8393	0.0927528720157582	0.101815923828862	GTAGTACCAAGACCGTTCGT	NA	NA	NA	NA	nontargeting	Nontargeting
SABETI-NT-39	-0.0647152102730687	0.146697597658301	0.441147035166915	GIHCG	groupGroup2	37	8393	0.681786891562856	0.990459131442793	GTAGTACCAAGACCGTTCGT	NA	NA	NA	NA	nontargeting	Nontargeting
SABETI-NT-39	0.148420005118274	0.132023559036332	-1.12419333489889	GINS2	(Intercept)	42	10011	0.521862032757846	0.541239614851657	GTAGTACCAAGACCGTTCGT	NA	NA	NA	NA	nontargeting	Nontargeting
SABETI-NT-39	-0.185565524909221	0.132309887049134	1.40250686511666	GINS2	groupGroup2	42	10011	0.321527883822536	0.96281036075492	GTAGTACCAAGACCGTTCGT	NA	NA	NA	NA	nontargeting	Nontargeting
SABETI-NT-39	1.24703229378638	0.222404449596548	-5.60704741316353	GINS3	(Intercept)	19	4381	4.11614592171858e-08	6.09518076647613e-08	GTAGTACCAAGACCGTTCGT	NA	NA	NA	NA	nontargeting	Nontargeting
SABETI-NT-39	-0.133283081981471	0.222902649941984	0.597943012414437	GINS3	groupGroup2	19	4381	0.900244082826202	0.997391462731639	GTAGTACCAAGACCGTTCGT	NA	NA	NA	NA	nontargeting	Nontargeting
SABETI-NT-39	1.47017584510059	0.244733899877342	-6.00724233887264	GIPC1	(Intercept)	15	3097	3.77410713065904e-09	5.95761062085901e-09	GTAGTACCAAGACCGTTCGT	NA	NA	NA	NA	nontargeting	Nontargeting
SABETI-NT-39	0.0751357584373084	0.24538323327648	-0.306197605411169	GIPC1	groupGroup2	15	3097	0.481091608978856	0.979162235440449	GTAGTACCAAGACCGTTCGT	NA	NA	NA	NA	nontargeting	Nontargeting
SABETI-NT-39	1.75785791755236	0.284367522117321	-6.1816409429032	GIPR	(Intercept)	13	1513	1.26877370291906e-09	2.07527140732702e-09	GTAGTACCAAGACCGTTCGT	NA	NA	NA	NA	nontargeting	Nontargeting
SABETI-NT-39	0.584498498868576	0.285538744529652	-2.04700241233945	GIPR	groupGroup2	13	1513	0.0813156953727332	0.876119074235067	GTAGTACCAAGACCGTTCGT	NA	NA	NA	NA	nontargeting	Nontargeting
SABETI-NT-39	1.42138568093117	0.22908306336925	-6.20467379834229	GIT2	(Intercept)	16	3926	1.09620942088489e-09	1.80202752607192e-09	GTAGTACCAAGACCGTTCGT	NA	NA	NA	NA	nontargeting	Nontargeting
SABETI-NT-39	-0.110819865413249	0.229599487012072	0.482665997452436	GIT2	groupGroup2	16	3926	0.74133417985962	0.992381436035091	GTAGTACCAAGACCGTTCGT	NA	NA	NA	NA	nontargeting	Nontargeting
SABETI-NT-39	3.07961375753474	0.521504896832675	-5.90524418128875	GLI4	(Intercept)	4	1102	7.0424960579816e-09	1.09133799882348e-08	GTAGTACCAAGACCGTTCGT	NA	NA	NA	NA	nontargeting	Nontargeting
SABETI-NT-39	-0.414768031691192	0.522398952446611	0.793967962126765	GLI4	groupGroup2	4	1102	0.854428165531	0.995647573455173	GTAGTACCAAGACCGTTCGT	NA	NA	NA	NA	nontargeting	Nontargeting
SABETI-NT-39	-0.770533844175363	0.0818098246828216	9.41859791489273	GLO1	(Intercept)	71	14678	9.14302985995044e-21	4.51313157310758e-20	GTAGTACCAAGACCGTTCGT	NA	NA	NA	NA	nontargeting	Nontargeting
SABETI-NT-39	0.0214410772062158	0.0820171322071914	-0.261421932579298	GLO1	groupGroup2	71	14678	0.412465709608464	0.973732742102695	GTAGTACCAAGACCGTTCGT	NA	NA	NA	NA	nontargeting	Nontargeting
SABETI-NT-39	2.16332302566053	0.336355909101817	-6.43164864098071	GLRX	(Intercept)	9	2367	2.52454517360094e-10	4.37707844731775e-10	GTAGTACCAAGACCGTTCGT	NA	NA	NA	NA	nontargeting	Nontargeting
SABETI-NT-39	-0.324486373813344	0.33698878869832	0.962899611784508	GLRX	groupGroup2	9	2367	0.671195808857954	0.989903873610362	GTAGTACCAAGACCGTTCGT	NA	NA	NA	NA	nontargeting	Nontargeting
SABETI-NT-39	2.26868354131838	0.343608764698733	-6.60251941858205	GLT8D1	(Intercept)	8	2560	8.08456612875186e-11	1.46012394014435e-10	GTAGTACCAAGACCGTTCGT	NA	NA	NA	NA	nontargeting	Nontargeting
SABETI-NT-39	-0.477038744414274	0.344159381707035	1.38609833051232	GLT8D1	groupGroup2	8	2560	0.33143376019192	0.964364776261124	GTAGTACCAAGACCGTTCGT	NA	NA	NA	NA	nontargeting	Nontargeting
SABETI-NT-39	2.26868354131835	0.350134098048492	-6.47947044850268	GLTP	(Intercept)	9	1358	1.84090183790423e-10	3.22875876832694e-10	GTAGTACCAAGACCGTTCGT	NA	NA	NA	NA	nontargeting	Nontargeting
SABETI-NT-39	0.203460856855795	0.351184448170242	-0.579356113050782	GLTP	groupGroup2	9	1358	0.875302179225896	0.99644160262684	GTAGTACCAAGACCGTTCGT	NA	NA	NA	NA	nontargeting	Nontargeting
SABETI-NT-39	0.802346472524929	0.170987539835921	-4.69242655514464	GLUD1	(Intercept)	30	6179	5.39966944597242e-06	7.1448510877587e-06	GTAGTACCAAGACCGTTCGT	NA	NA	NA	NA	nontargeting	Nontargeting
SABETI-NT-39	-0.0527017498253457	0.171394342399672	0.307488269959642	GLUD1	groupGroup2	30	6179	0.483056499855806	0.979259917966432	GTAGTACCAAGACCGTTCGT	NA	NA	NA	NA	nontargeting	Nontargeting
SABETI-NT-39	0.802346472524909	0.170945363371664	-4.69358429324854	GMCL1	(Intercept)	32	6459	5.36918593860166e-06	7.10544173392269e-06	GTAGTACCAAGACCGTTCGT	NA	NA	NA	NA	nontargeting	Nontargeting
SABETI-NT-39	-0.113775958992376	0.171331076857086	0.664070763340157	GMCL1	groupGroup2	32	6459	0.98670995710034	0.999472739133845	GTAGTACCAAGACCGTTCGT	NA	NA	NA	NA	nontargeting	Nontargeting
SABETI-NT-39	0.175448677506183	0.143067749351758	-1.2263328269379	GMDS	(Intercept)	46	8209	0.440146905786916	0.459838093843397	GTAGTACCAAGACCGTTCGT	NA	NA	NA	NA	nontargeting	Nontargeting
SABETI-NT-39	0.0734685608011005	0.143442314741781	-0.51218192437396	GMDS	groupGroup2	46	8209	0.782952615147678	0.993498881269791	GTAGTACCAAGACCGTTCGT	NA	NA	NA	NA	nontargeting	Nontargeting
SABETI-NT-39	1.33041390272545	0.245602046706268	-5.41694957581761	GMDS-DT	(Intercept)	19	3212	1.21248857643082e-07	1.75093618421029e-07	GTAGTACCAAGACCGTTCGT	NA	NA	NA	NA	nontargeting	Nontargeting
SABETI-NT-39	0.106208501741796	0.246263231236634	-0.431280387285019	GMDS-DT	groupGroup2	19	3212	0.667470981489374	0.989823950275511	GTAGTACCAAGACCGTTCGT	NA	NA	NA	NA	nontargeting	Nontargeting
SABETI-NT-39	1.52146913948814	0.24880165422465	-6.11518900157455	GMEB1	(Intercept)	18	3375	1.92885183625767e-09	3.11029982921249e-09	GTAGTACCAAGACCGTTCGT	NA	NA	NA	NA	nontargeting	Nontargeting
SABETI-NT-39	-0.0761257495154481	0.249382876824288	0.305256521557755	GMEB1	groupGroup2	18	3375	0.479658425407628	0.978952244777365	GTAGTACCAAGACCGTTCGT	NA	NA	NA	NA	nontargeting	Nontargeting
SABETI-NT-39	1.20781158063307	0.246499805540804	-4.89984800589686	GMFG	(Intercept)	20	3225	1.91821648928202e-06	2.5985221809454e-06	GTAGTACCAAGACCGTTCGT	NA	NA	NA	NA	nontargeting	Nontargeting
SABETI-NT-39	0.171853427141658	0.247186657815719	-0.695237472201177	GMFG	groupGroup2	20	3225	0.973812984946146	0.999128966348699	GTAGTACCAAGACCGTTCGT	NA	NA	NA	NA	nontargeting	Nontargeting
SABETI-NT-39	1.63269477459837	0.257328858750602	-6.3447791379697	GMPR2	(Intercept)	15	2800	4.45489537477832e-10	7.56251002134573e-10	GTAGTACCAAGACCGTTCGT	NA	NA	NA	NA	nontargeting	Nontargeting
SABETI-NT-39	0.0523518827275541	0.258000473644699	-0.202913901621939	GMPR2	groupGroup2	15	2800	0.321595343218454	0.96281036075492	GTAGTACCAAGACCGTTCGT	NA	NA	NA	NA	nontargeting	Nontargeting
SABETI-NT-39	2.51999796959928	0.396670770115132	-6.35287033846195	GNA11	(Intercept)	7	1348	4.22667691826538e-10	7.18916296585376e-10	GTAGTACCAAGACCGTTCGT	NA	NA	NA	NA	nontargeting	Nontargeting
SABETI-NT-39	-0.0519213736444508	0.397613601954361	0.130582488600102	GNA11	groupGroup2	7	1348	0.207788807661994	0.941078830797991	GTAGTACCAAGACCGTTCGT	NA	NA	NA	NA	nontargeting	Nontargeting
SABETI-NT-39	2.06801284585622	0.313150285379745	-6.60389896610959	GNA12	(Intercept)	11	2617	8.00965031670642e-11	1.44709265217661e-10	GTAGTACCAAGACCGTTCGT	NA	NA	NA	NA	nontargeting	Nontargeting
SABETI-NT-39	-0.30217593290799	0.313741967595283	0.963135200636551	GNA12	groupGroup2	11	2617	0.670959357455878	0.989872928416365	GTAGTACCAAGACCGTTCGT	NA	NA	NA	NA	nontargeting	Nontargeting
SABETI-NT-39	-0.197530975457485	0.109607057383842	1.80217387613769	GNAI3	(Intercept)	57	10395	0.143036106931643	0.15515372630427	GTAGTACCAAGACCGTTCGT	NA	NA	NA	NA	nontargeting	Nontargeting
SABETI-NT-39	0.168595864598033	0.109919426252852	-1.53381317884798	GNAI3	groupGroup2	57	10395	0.25015123974229	0.951532910605538	GTAGTACCAAGACCGTTCGT	NA	NA	NA	NA	nontargeting	Nontargeting
SABETI-NT-39	-0.270290329739909	0.101620397688843	2.65980389653194	GNB1	(Intercept)	61	12258	0.015637231979928	0.0178058481198036	GTAGTACCAAGACCGTTCGT	NA	NA	NA	NA	nontargeting	Nontargeting
SABETI-NT-39	-0.0451563827412649	0.101864067643936	0.44330040794275	GNB1	groupGroup2	61	12258	0.68490307846751	0.990468758914654	GTAGTACCAAGACCGTTCGT	NA	NA	NA	NA	nontargeting	Nontargeting
SABETI-NT-39	0.728238500371219	0.167955549131824	-4.33590020773677	GNB1L	(Intercept)	31	5988	2.9032959011859e-05	3.70844254851322e-05	GTAGTACCAAGACCGTTCGT	NA	NA	NA	NA	nontargeting	Nontargeting
SABETI-NT-39	0.045974464543601	0.168390547197689	-0.273022834765347	GNB1L	groupGroup2	31	5988	0.430328674863572	0.975656384686014	GTAGTACCAAGACCGTTCGT	NA	NA	NA	NA	nontargeting	Nontargeting
SABETI-NT-39	-0.43936665978383	0.130702696479305	3.36157303268335	GNB2	(Intercept)	49	11009	0.00154999717464168	0.00184117458192055	GTAGTACCAAGACCGTTCGT	NA	NA	NA	NA	nontargeting	Nontargeting
SABETI-NT-39	-0.173243138018737	0.131005866585373	1.32240748093399	GNB2	groupGroup2	49	11009	0.372064998200228	0.969488857740932	GTAGTACCAAGACCGTTCGT	NA	NA	NA	NA	nontargeting	Nontargeting
SABETI-NT-39	1.82685078903934	0.285915478559525	-6.38947845091573	GNE	(Intercept)	12	1864	3.32904982832506e-10	5.71255867853107e-10	GTAGTACCAAGACCGTTCGT	NA	NA	NA	NA	nontargeting	Nontargeting
SABETI-NT-39	0.30050973676446	0.286845550676317	-1.04763603986858	GNE	groupGroup2	12	1864	0.58961265234012	0.985440495164722	GTAGTACCAAGACCGTTCGT	NA	NA	NA	NA	nontargeting	Nontargeting
SABETI-NT-39	1.09861228866812	0.197683663617917	-5.5574257809766	GNG10	(Intercept)	24	5092	5.47564674479786e-08	8.05376850727383e-08	GTAGTACCAAGACCGTTCGT	NA	NA	NA	NA	nontargeting	Nontargeting
SABETI-NT-39	-0.111648047088872	0.198130271965697	0.563508271508363	GNG10	groupGroup2	24	5092	0.85382234148061	0.99561006860999	GTAGTACCAAGACCGTTCGT	NA	NA	NA	NA	nontargeting	Nontargeting
SABETI-NT-39	-1.75865031062078	0.0845200536294465	20.8074916555433	GNG5	(Intercept)	84	16085	7.4042978425081e-96	1.96848799788531e-94	GTAGTACCAAGACCGTTCGT	NA	NA	NA	NA	nontargeting	Nontargeting
SABETI-NT-39	-0.00130126943174726	0.0847305310642827	0.015357739594008	GNG5	groupGroup2	84	16085	0.0245064432690321	0.768493946922654	GTAGTACCAAGACCGTTCGT	NA	NA	NA	NA	nontargeting	Nontargeting
SABETI-NT-39	-0.817295610083407	0.103275013971198	7.91377874140343	GNL2	(Intercept)	66	13954	4.99383785886836e-15	1.380614078386e-14	GTAGTACCAAGACCGTTCGT	NA	NA	NA	NA	nontargeting	Nontargeting
SABETI-NT-39	-0.0311974728311254	0.103528532481516	0.301341785528501	GNL2	groupGroup2	66	13954	0.473692238815456	0.978566790422313	GTAGTACCAAGACCGTTCGT	NA	NA	NA	NA	nontargeting	Nontargeting
SABETI-NT-39	-0.496936511605323	0.0922751654104105	5.3853765462799	GNL3	(Intercept)	65	13080	1.44586282142771e-07	2.07919180120567e-07	GTAGTACCAAGACCGTTCGT	NA	NA	NA	NA	nontargeting	Nontargeting
SABETI-NT-39	0.0407172452430674	0.0925128735114279	-0.440125181475826	GNL3	groupGroup2	65	13080	0.680307110679534	0.990414248577156	GTAGTACCAAGACCGTTCGT	NA	NA	NA	NA	nontargeting	Nontargeting
SABETI-NT-39	0.246400413478482	0.149648479902559	-1.64652800776139	GNL3L	(Intercept)	45	9315	0.199310197307017	0.214105474805761	GTAGTACCAAGACCGTTCGT	NA	NA	NA	NA	nontargeting	Nontargeting
SABETI-NT-39	-0.264075847360316	0.149964522948878	1.76092213123192	GNL3L	groupGroup2	45	9315	0.156503167083171	0.923797312220704	GTAGTACCAAGACCGTTCGT	NA	NA	NA	NA	nontargeting	Nontargeting
SABETI-NT-39	0.728238500371214	0.164487245161593	-4.42732504672803	GNPAT	(Intercept)	29	7055	1.9081780432016e-05	2.45784463348587e-05	GTAGTACCAAGACCGTTCGT	NA	NA	NA	NA	nontargeting	Nontargeting
SABETI-NT-39	-0.156638922156048	0.164844784618649	0.950220672849405	GNPAT	groupGroup2	29	7055	0.68400027299687	0.990468758914654	GTAGTACCAAGACCGTTCGT	NA	NA	NA	NA	nontargeting	Nontargeting
SABETI-NT-39	1.82685078903932	0.2832974616974	-6.44852508770673	GNPTG	(Intercept)	10	2537	2.25887739275252e-10	3.93278548548999e-10	GTAGTACCAAGACCGTTCGT	NA	NA	NA	NA	nontargeting	Nontargeting
SABETI-NT-39	-0.035893750071557	0.283981083348809	0.126394862813694	GNPTG	groupGroup2	10	2537	0.201161263155036	0.939213048455103	GTAGTACCAAGACCGTTCGT	NA	NA	NA	NA	nontargeting	Nontargeting
SABETI-NT-39	2.6741486494265	0.447623847458712	-5.97409781585232	GNRHR	(Intercept)	6	677	4.627339144753e-09	7.25971773801979e-09	GTAGTACCAAGACCGTTCGT	NA	NA	NA	NA	nontargeting	Nontargeting
SABETI-NT-39	0.495227346149812	0.449332261285268	-1.10214064027645	GNRHR	groupGroup2	6	677	0.5408010671074	0.983021386819087	GTAGTACCAAGACCGTTCGT	NA	NA	NA	NA	nontargeting	Nontargeting
SABETI-NT-39	1.00017221585487	0.190538457238758	-5.2491881709821	GOLGA3	(Intercept)	25	5630	3.05541926577454e-07	4.31641801335634e-07	GTAGTACCAAGACCGTTCGT	NA	NA	NA	NA	nontargeting	Nontargeting
SABETI-NT-39	-0.15069307913066	0.190956027506759	0.78915068090912	GOLGA3	groupGroup2	25	5630	0.860047886950998	0.995767122368726	GTAGTACCAAGACCGTTCGT	NA	NA	NA	NA	nontargeting	Nontargeting
SABETI-NT-39	1.20781158063312	0.220310664618328	-5.48231100262695	GOLPH3L	(Intercept)	20	3501	8.39610771523258e-08	1.22282987383148e-07	GTAGTACCAAGACCGTTCGT	NA	NA	NA	NA	nontargeting	Nontargeting
SABETI-NT-39	0.185849296303543	0.220948191347105	-0.841144230104049	GOLPH3L	groupGroup2	20	3501	0.800534278446014	0.994150169311752	GTAGTACCAAGACCGTTCGT	NA	NA	NA	NA	nontargeting	Nontargeting
SABETI-NT-39	0.18924199963853	0.143377666206626	-1.31988478153779	GON4L	(Intercept)	46	8179	0.373746978741564	0.39300693200472	GTAGTACCAAGACCGTTCGT	NA	NA	NA	NA	nontargeting	Nontargeting
SABETI-NT-39	0.0638761513581747	0.143750740070321	-0.444353547862968	GON4L	groupGroup2	46	8179	0.686426015455846	0.990468758914654	GTAGTACCAAGACCGTTCGT	NA	NA	NA	NA	nontargeting	Nontargeting
SABETI-NT-39	1.67322146019434e-15	0.119710053459284	-1.3977284378738e-14	GORASP2	(Intercept)	52	9271	2.19824158875781e-14	5.62983320217996e-14	GTAGTACCAAGACCGTTCGT	NA	NA	NA	NA	nontargeting	Nontargeting
SABETI-NT-39	0.148984384533864	0.120046644703862	-1.24105413276137	GORASP2	groupGroup2	52	9271	0.429171504077822	0.97565529779241	GTAGTACCAAGACCGTTCGT	NA	NA	NA	NA	nontargeting	Nontargeting
SABETI-NT-39	0.203228241613267	0.133141070987516	-1.52641284996365	GOSR1	(Intercept)	51	8099	0.253814158898124	0.270553611565997	GTAGTACCAAGACCGTTCGT	NA	NA	NA	NA	nontargeting	Nontargeting
SABETI-NT-39	0.148788499157114	0.13351496553838	-1.11439566761033	GOSR1	groupGroup2	51	8099	0.530218962253434	0.982613719737604	GTAGTACCAAGACCGTTCGT	NA	NA	NA	NA	nontargeting	Nontargeting
SABETI-NT-39	0.0838814839806946	0.126971366174606	-0.660633074273961	GOT1	(Intercept)	47	8667	0.982304694014754	0.983574370938349	GTAGTACCAAGACCGTTCGT	NA	NA	NA	NA	nontargeting	Nontargeting
SABETI-NT-39	0.16393317786148	0.127331298288492	-1.28745391011454	GOT1	groupGroup2	47	8667	0.395872248670898	0.971483868951065	GTAGTACCAAGACCGTTCGT	NA	NA	NA	NA	nontargeting	Nontargeting
SABETI-NT-39	-0.0227282510775546	0.120333028826414	0.188877910738383	GOT2	(Intercept)	54	9520	0.299622986742978	0.317636979244509	GTAGTACCAAGACCGTTCGT	NA	NA	NA	NA	nontargeting	Nontargeting
SABETI-NT-39	0.111910456338906	0.120660304581821	-0.927483622113832	GOT2	groupGroup2	54	9520	0.707350982784616	0.991257722682247	GTAGTACCAAGACCGTTCGT	NA	NA	NA	NA	nontargeting	Nontargeting
SABETI-NT-39	0.615760516944514	0.18763717444511	-3.28165524110813	GP1BB	(Intercept)	31	5859	0.00206399398283922	0.00243901407669942	GTAGTACCAAGACCGTTCGT	NA	NA	NA	NA	nontargeting	Nontargeting
SABETI-NT-39	-0.000678083537568091	0.188104418010529	0.0036048251537087	GP1BB	groupGroup2	31	5859	0.00575245621043807	0.584789108688698	GTAGTACCAAGACCGTTCGT	NA	NA	NA	NA	nontargeting	Nontargeting
SABETI-NT-39	1.69331939641481	0.275963619378501	-6.1360240173264	GP6	(Intercept)	10	2150	1.69224741518998e-09	2.74080796599661e-09	GTAGTACCAAGACCGTTCGT	NA	NA	NA	NA	nontargeting	Nontargeting
SABETI-NT-39	0.257995238859079	0.276816895190701	-0.93200683679854	GP6	groupGroup2	10	2150	0.702665984399604	0.991114188132546	GTAGTACCAAGACCGTTCGT	NA	NA	NA	NA	nontargeting	Nontargeting
SABETI-NT-39	0.910560057165176	0.189548143784134	-4.80384581450802	GPAA1	(Intercept)	25	5381	3.11293407705658e-06	4.17017848690121e-06	GTAGTACCAAGACCGTTCGT	NA	NA	NA	NA	nontargeting	Nontargeting
SABETI-NT-39	-0.0447236784162001	0.190003934911258	0.235382906343957	GPAA1	groupGroup2	25	5381	0.372176895664034	0.969488857740932	GTAGTACCAAGACCGTTCGT	NA	NA	NA	NA	nontargeting	Nontargeting
SABETI-NT-39	2.06801284585619	0.355799077637785	-5.81230524706839	GPAT3	(Intercept)	10	1468	1.23236700710031e-08	1.88023912745157e-08	GTAGTACCAAGACCGTTCGT	NA	NA	NA	NA	nontargeting	Nontargeting
SABETI-NT-39	0.222036470442865	0.356843446497573	-0.622223758407668	GPAT3	groupGroup2	10	1468	0.93241050851073	0.998180196291535	GTAGTACCAAGACCGTTCGT	NA	NA	NA	NA	nontargeting	Nontargeting
SABETI-NT-39	-0.159064694629684	0.128512885855737	1.23773342704515	GPBP1L1	(Intercept)	55	10300	0.431629840644622	0.451286698293076	GTAGTACCAAGACCGTTCGT	NA	NA	NA	NA	nontargeting	Nontargeting
SABETI-NT-39	-0.0294494223240497	0.128827524056376	0.228595733246898	GPBP1L1	groupGroup2	55	10300	0.361633717711746	0.968746442018534	GTAGTACCAAGACCGTTCGT	NA	NA	NA	NA	nontargeting	Nontargeting
SABETI-NT-39	1.28785428830663	0.217181987291075	-5.92983932217455	GPKOW	(Intercept)	18	4208	6.06462520836676e-09	9.43910506599212e-09	GTAGTACCAAGACCGTTCGT	NA	NA	NA	NA	nontargeting	Nontargeting
SABETI-NT-39	-0.0694428848946261	0.217690997627825	0.318997504037116	GPKOW	groupGroup2	18	4208	0.500543189040756	0.980631284104131	GTAGTACCAAGACCGTTCGT	NA	NA	NA	NA	nontargeting	Nontargeting
SABETI-NT-39	0.246400413478482	0.132792366613222	-1.85553145683563	GPN3	(Intercept)	44	8869	0.127040742915707	0.138281435527513	GTAGTACCAAGACCGTTCGT	NA	NA	NA	NA	nontargeting	Nontargeting
SABETI-NT-39	-0.0203138890750822	0.133117633178799	0.152601038570128	GPN3	groupGroup2	44	8869	0.242574188134562	0.950396862527799	GTAGTACCAAGACCGTTCGT	NA	NA	NA	NA	nontargeting	Nontargeting
SABETI-NT-39	1.47017584510059	0.236921285905495	-6.20533456705544	GPR107	(Intercept)	17	3364	1.0916132088727e-09	1.79475903887338e-09	GTAGTACCAAGACCGTTCGT	NA	NA	NA	NA	nontargeting	Nontargeting
SABETI-NT-39	0.0105804318480469	0.237517080508433	-0.0445459830737153	GPR107	groupGroup2	17	3364	0.0710616017193819	0.866633263545385	GTAGTACCAAGACCGTTCGT	NA	NA	NA	NA	nontargeting	Nontargeting
SABETI-NT-39	1.98100146886657	0.303018214168601	-6.53756565195889	GPR108	(Intercept)	12	2107	1.25056400597119e-10	2.22406288307532e-10	GTAGTACCAAGACCGTTCGT	NA	NA	NA	NA	nontargeting	Nontargeting
SABETI-NT-39	0.0195271491887253	0.303786574346253	-0.0642791710948635	GPR108	groupGroup2	12	2107	0.102504123581398	0.894626000348044	GTAGTACCAAGACCGTTCGT	NA	NA	NA	NA	nontargeting	Nontargeting
SABETI-NT-39	1.47017584510061	0.237252429577129	-6.19667350813226	GPR137	(Intercept)	18	3534	1.15337903139207e-09	1.89281824242893e-09	GTAGTACCAAGACCGTTCGT	NA	NA	NA	NA	nontargeting	Nontargeting
SABETI-NT-39	-0.0476837200446859	0.237819046602823	0.200504209926977	GPR137	groupGroup2	18	3534	0.317827468391486	0.962299836424667	GTAGTACCAAGACCGTTCGT	NA	NA	NA	NA	nontargeting	Nontargeting
SABETI-NT-39	2.38646657697478	0.425144961211068	-5.6133008613737	GPR161	(Intercept)	5	477	3.97006038388602e-08	5.88393391592485e-08	GTAGTACCAAGACCGTTCGT	NA	NA	NA	NA	nontargeting	Nontargeting
SABETI-NT-39	1.13394835500664	0.427743292659085	-2.65100207172719	GPR161	groupGroup2	5	477	0.0160506698295812	0.716373561613325	GTAGTACCAAGACCGTTCGT	NA	NA	NA	NA	nontargeting	Nontargeting
SABETI-NT-39	0.24640041347848	0.133324760714215	-1.84812192542874	GPS1	(Intercept)	43	8373	0.129169413268583	0.140525162001551	GTAGTACCAAGACCGTTCGT	NA	NA	NA	NA	nontargeting	Nontargeting
SABETI-NT-39	0.0648758689125854	0.133675287736274	-0.485324325918626	GPS1	groupGroup2	43	8373	0.745107395048604	0.99253832586256	GTAGTACCAAGACCGTTCGT	NA	NA	NA	NA	nontargeting	Nontargeting
SABETI-NT-39	3.07961375753468	0.519772348293772	-5.92492803367467	GPSM1	(Intercept)	4	701	6.248683713274e-09	9.71676624911946e-09	GTAGTACCAAGACCGTTCGT	NA	NA	NA	NA	nontargeting	Nontargeting
SABETI-NT-39	0.0775586967609101	0.521163686556839	-0.148818305575577	GPSM1	groupGroup2	4	701	0.236605988546202	0.948880191029827	GTAGTACCAAGACCGTTCGT	NA	NA	NA	NA	nontargeting	Nontargeting
SABETI-NT-39	-1.34223437132585	0.0832683795800209	16.1193766240637	GPX4	(Intercept)	82	15716	3.72961689967306e-58	7.50015048025234e-57	GTAGTACCAAGACCGTTCGT	NA	NA	NA	NA	nontargeting	Nontargeting
SABETI-NT-39	-0.0449770004039189	0.0834718682271377	0.538828246679835	GPX4	groupGroup2	82	15716	0.8199892575351	0.994748657304816	GTAGTACCAAGACCGTTCGT	NA	NA	NA	NA	nontargeting	Nontargeting
SABETI-NT-39	2.5199979695993	0.388762132446501	-6.48210759041992	GRAMD4	(Intercept)	5	1567	1.80900199118109e-10	3.17490846377325e-10	GTAGTACCAAGACCGTTCGT	NA	NA	NA	NA	nontargeting	Nontargeting
SABETI-NT-39	-0.18832414734832	0.389573630677634	0.483410920345776	GRAMD4	groupGroup2	5	1567	0.742392008303524	0.992381436035091	GTAGTACCAAGACCGTTCGT	NA	NA	NA	NA	nontargeting	Nontargeting
SABETI-NT-39	0.0350913198112672	0.122497846077271	-0.286464790484003	GRB2	(Intercept)	51	10788	0.450955685800588	0.470636229028823	GTAGTACCAAGACCGTTCGT	NA	NA	NA	NA	nontargeting	Nontargeting
SABETI-NT-39	-0.174055177547099	0.122764374855437	1.41779875270867	GRB2	groupGroup2	51	10788	0.312499056881004	0.961284436055275	GTAGTACCAAGACCGTTCGT	NA	NA	NA	NA	nontargeting	Nontargeting
SABETI-NT-39	3.07961375753468	0.532905818610713	-5.77890811093645	GRID1	(Intercept)	4	1537	1.50373948232293e-08	2.28227491963004e-08	GTAGTACCAAGACCGTTCGT	NA	NA	NA	NA	nontargeting	Nontargeting
SABETI-NT-39	-0.83765328635707	0.533570829596683	1.5699008264568	GRID1	groupGroup2	4	1537	0.23287637061571	0.947790503399794	GTAGTACCAAGACCGTTCGT	NA	NA	NA	NA	nontargeting	Nontargeting
SABETI-NT-39	1.37486566529629	0.230707800763315	-5.95933757223397	GRIN2D	(Intercept)	19	3418	5.06524898711134e-09	7.92594361339428e-09	GTAGTACCAAGACCGTTCGT	NA	NA	NA	NA	nontargeting	Nontargeting
SABETI-NT-39	0.0712079182101248	0.231318707974953	-0.307834670327811	GRIN2D	groupGroup2	19	3418	0.48358372267859	0.97930192312776	GTAGTACCAAGACCGTTCGT	NA	NA	NA	NA	nontargeting	Nontargeting
SABETI-NT-39	0.910560057165184	0.193391914537645	-4.7083667346803	GRINA	(Intercept)	24	5738	4.99419075578504e-06	6.61949831414734e-06	GTAGTACCAAGACCGTTCGT	NA	NA	NA	NA	nontargeting	Nontargeting
SABETI-NT-39	-0.16527422258761	0.193817680049342	0.852730372923331	GRINA	groupGroup2	24	5738	0.787617686919178	0.993672642944548	GTAGTACCAAGACCGTTCGT	NA	NA	NA	NA	nontargeting	Nontargeting
SABETI-NT-39	1.06471073699242	0.20371463104504	-5.22648143400666	GRIPAP1	(Intercept)	25	4295	3.4553231622465e-07	4.86732610131063e-07	GTAGTACCAAGACCGTTCGT	NA	NA	NA	NA	nontargeting	Nontargeting
SABETI-NT-39	0.0916740234115786	0.204261199916422	-0.448807817877742	GRIPAP1	groupGroup2	25	4295	0.692859402801616	0.990641747147932	GTAGTACCAAGACCGTTCGT	NA	NA	NA	NA	nontargeting	Nontargeting
SABETI-NT-39	2.26868354131839	0.341747839380442	-6.63847222979171	GRK2	(Intercept)	8	2635	6.33902087986278e-11	1.15453230786219e-10	GTAGTACCAAGACCGTTCGT	NA	NA	NA	NA	nontargeting	Nontargeting
SABETI-NT-39	-0.502175937533481	0.342279682206273	1.46715088168993	GRK2	groupGroup2	8	2635	0.28467003050685	0.957454045850776	GTAGTACCAAGACCGTTCGT	NA	NA	NA	NA	nontargeting	Nontargeting
SABETI-NT-39	2.06801284585619	0.32363291522636	-6.38999541937737	GRK4	(Intercept)	10	1207	3.3178144818707e-10	5.69412161112678e-10	GTAGTACCAAGACCGTTCGT	NA	NA	NA	NA	nontargeting	Nontargeting
SABETI-NT-39	0.523784541770393	0.324919909939505	-1.61204200095929	GRK4	groupGroup2	10	1207	0.213905600642232	0.942911015776157	GTAGTACCAAGACCGTTCGT	NA	NA	NA	NA	nontargeting	Nontargeting
SABETI-NT-39	1.33041390272542	0.221180486322388	-6.01506003014317	GRK6	(Intercept)	21	3772	3.59640101903396e-09	5.6859374585477e-09	GTAGTACCAAGACCGTTCGT	NA	NA	NA	NA	nontargeting	Nontargeting
SABETI-NT-39	0.0182930473015909	0.221740512062544	-0.0824975424266684	GRK6	groupGroup2	21	3772	0.13149785493151	0.912162526517368	GTAGTACCAAGACCGTTCGT	NA	NA	NA	NA	nontargeting	Nontargeting
SABETI-NT-39	0.752336051950281	0.170429336438762	-4.41435769023608	GRWD1	(Intercept)	28	6383	2.02620666713458e-05	2.60667963399187e-05	GTAGTACCAAGACCGTTCGT	NA	NA	NA	NA	nontargeting	Nontargeting
SABETI-NT-39	-0.0737610782494261	0.17082858306215	0.431784171754154	GRWD1	groupGroup2	28	6383	0.66820343091953	0.989823950275511	GTAGTACCAAGACCGTTCGT	NA	NA	NA	NA	nontargeting	Nontargeting
SABETI-NT-39	-0.602996083565648	0.09618336314665	6.26923475992688	GSE1	(Intercept)	68	13651	7.2565352533438e-10	1.21026844090066e-09	GTAGTACCAAGACCGTTCGT	NA	NA	NA	NA	nontargeting	Nontargeting
SABETI-NT-39	-0.0388276234937086	0.0964167755288589	0.402706098401797	GSE1	groupGroup2	68	13651	0.625671105846112	0.987763863032569	GTAGTACCAAGACCGTTCGT	NA	NA	NA	NA	nontargeting	Nontargeting
SABETI-NT-39	1.98100146886656	0.301653690671719	-6.56713817906649	GSKIP	(Intercept)	11	2099	1.02582894343586e-10	1.83738809319876e-10	GTAGTACCAAGACCGTTCGT	NA	NA	NA	NA	nontargeting	Nontargeting
SABETI-NT-39	0.0280414620122216	0.302424705415965	-0.0927221272271802	GSKIP	groupGroup2	11	2099	0.147751364495938	0.919850452801724	GTAGTACCAAGACCGTTCGT	NA	NA	NA	NA	nontargeting	Nontargeting
SABETI-NT-39	-0.913989234885874	0.0737389204391455	12.3949364791713	GSPT1	(Intercept)	76	15603	5.5673244505698e-35	7.43539314975101e-34	GTAGTACCAAGACCGTTCGT	NA	NA	NA	NA	nontargeting	Nontargeting
SABETI-NT-39	0.00395657607689794	0.0739232325461076	-0.0535227686969741	GSPT1	groupGroup2	76	15603	0.085369220298912	0.879947111881486	GTAGTACCAAGACCGTTCGT	NA	NA	NA	NA	nontargeting	Nontargeting
SABETI-NT-39	2.51999796959929	0.397610507365504	-6.3378555720178	GSPT2	(Intercept)	7	894	4.6597013616682e-10	7.89731929933816e-10	GTAGTACCAAGACCGTTCGT	NA	NA	NA	NA	nontargeting	Nontargeting
SABETI-NT-39	0.387958693072305	0.399024492811088	-0.97226786841874	GSPT2	groupGroup2	7	894	0.661834609036688	0.989471705422522	GTAGTACCAAGACCGTTCGT	NA	NA	NA	NA	nontargeting	Nontargeting
SABETI-NT-39	0.122102696800902	0.126128885977052	-0.968078770021936	GSS	(Intercept)	48	9651	0.666010063397436	0.68265842302777	GTAGTACCAAGACCGTTCGT	NA	NA	NA	NA	nontargeting	Nontargeting
SABETI-NT-39	-0.0304098198717386	0.126435420037768	0.240516619968161	GSS	groupGroup2	48	9651	0.380140439033434	0.96998625257138	GTAGTACCAAGACCGTTCGT	NA	NA	NA	NA	nontargeting	Nontargeting
SABETI-NT-39	1.5214691394881	0.237914621228597	-6.39502159064961	GSTM4	(Intercept)	18	4046	3.21049343921306e-10	5.51682686946332e-10	GTAGTACCAAGACCGTTCGT	NA	NA	NA	NA	nontargeting	Nontargeting
SABETI-NT-39	-0.241062677870507	0.238389373861266	1.01121402336832	GSTM4	groupGroup2	18	4046	0.623828010744248	0.987635247421261	GTAGTACCAAGACCGTTCGT	NA	NA	NA	NA	nontargeting	Nontargeting
SABETI-NT-39	-0.871629961046733	0.0811793381276743	10.7370912494492	GSTO1	(Intercept)	74	15131	1.36316083605731e-26	1.160955427844e-25	GTAGTACCAAGACCGTTCGT	NA	NA	NA	NA	nontargeting	Nontargeting
SABETI-NT-39	-0.00206924524929102	0.08138126450908	0.025426555630137	GSTO1	groupGroup2	74	15131	0.0405705407546999	0.818635613936235	GTAGTACCAAGACCGTTCGT	NA	NA	NA	NA	nontargeting	Nontargeting
SABETI-NT-39	-2.86515218656406	0.0565276872105735	50.6858201343169	GSTP1	(Intercept)	87	17421	0	0	GTAGTACCAAGACCGTTCGT	NA	NA	NA	NA	nontargeting	Nontargeting
SABETI-NT-39	-0.0685918279872798	0.0566665960245479	1.21044553227736	GSTP1	groupGroup2	87	17421	0.452215958367406	0.977335464782157	GTAGTACCAAGACCGTTCGT	NA	NA	NA	NA	nontargeting	Nontargeting
SABETI-NT-39	0.458574933422108	0.150336100123661	-3.0503314443098	GTF2B	(Intercept)	42	7511	0.00457177898043488	0.00532555007308664	GTAGTACCAAGACCGTTCGT	NA	NA	NA	NA	nontargeting	Nontargeting
SABETI-NT-39	-0.00684370929178547	0.150708559546753	0.045410222965222	GTF2B	groupGroup2	42	7511	0.0724393347066039	0.867948561532556	GTAGTACCAAGACCGTTCGT	NA	NA	NA	NA	nontargeting	Nontargeting
SABETI-NT-39	-0.261479700057758	0.104857600575913	2.4936647283709	GTF2I	(Intercept)	65	11805	0.0252863806700302	0.028524475690276	GTAGTACCAAGACCGTTCGT	NA	NA	NA	NA	nontargeting	Nontargeting
SABETI-NT-39	-0.0123744070775218	0.105116235527672	0.117721178040706	GTF2I	groupGroup2	65	11805	0.187422828380174	0.934627369125869	GTAGTACCAAGACCGTTCGT	NA	NA	NA	NA	nontargeting	Nontargeting
SABETI-NT-39	1.17007125265025	0.206918202376796	-5.65475264722997	GTF2IRD1	(Intercept)	23	3971	3.12141738889428e-08	4.65174089843095e-08	GTAGTACCAAGACCGTTCGT	NA	NA	NA	NA	nontargeting	Nontargeting
SABETI-NT-39	0.116751457824062	0.207488814000587	-0.562687961692874	GTF2IRD1	groupGroup2	23	3971	0.852705233843644	0.995573776746791	GTAGTACCAAGACCGTTCGT	NA	NA	NA	NA	nontargeting	Nontargeting
SABETI-NT-39	-0.36240561864772	0.111258098040849	3.25734148820934	GTF3A	(Intercept)	60	11565	0.0022492209891334	0.00265361263775682	GTAGTACCAAGACCGTTCGT	NA	NA	NA	NA	nontargeting	Nontargeting
SABETI-NT-39	-0.00384489249641196	0.111534573561275	0.0344726516060928	GTF3A	groupGroup2	60	11565	0.054999499522318	0.845405712860336	GTAGTACCAAGACCGTTCGT	NA	NA	NA	NA	nontargeting	Nontargeting
SABETI-NT-39	0.61576051694453	0.167040821055389	-3.68628765743645	GTF3C2	(Intercept)	34	7611	0.000455098272901898	0.000552540430966121	GTAGTACCAAGACCGTTCGT	NA	NA	NA	NA	nontargeting	Nontargeting
SABETI-NT-39	-0.245145478416588	0.167388032697569	1.46453407968244	GTF3C2	groupGroup2	34	7611	0.28609615701145	0.957454045850776	GTAGTACCAAGACCGTTCGT	NA	NA	NA	NA	nontargeting	Nontargeting
SABETI-NT-39	2.8564702062205	0.479888348797171	-5.95236415591289	GTF3C2-AS1	(Intercept)	5	528	5.28592971890114e-09	8.26003398492916e-09	GTAGTACCAAGACCGTTCGT	NA	NA	NA	NA	nontargeting	Nontargeting
SABETI-NT-39	0.583902018087375	0.481905439706455	-1.21165268116303	GTF3C2-AS1	groupGroup2	5	528	0.45129071902542	0.977267191019707	GTAGTACCAAGACCGTTCGT	NA	NA	NA	NA	nontargeting	Nontargeting
SABETI-NT-39	1.24703229378639	0.208614125740539	-5.97769824722879	GTF3C4	(Intercept)	24	4488	4.52624871738064e-09	7.10587070647532e-09	GTAGTACCAAGACCGTTCGT	NA	NA	NA	NA	nontargeting	Nontargeting
SABETI-NT-39	-0.0858977984755736	0.209094545614641	0.410808413117969	GTF3C4	groupGroup2	24	4488	0.637573952675804	0.988425654237052	GTAGTACCAAGACCGTTCGT	NA	NA	NA	NA	nontargeting	Nontargeting
SABETI-NT-39	0.637266722165492	0.155681757546421	-4.09339367828934	GTF3C5	(Intercept)	38	6884	8.50210100733492e-05	0.00010642508223007	GTAGTACCAAGACCGTTCGT	NA	NA	NA	NA	nontargeting	Nontargeting
SABETI-NT-39	-0.0126994838122371	0.156065201857035	0.0813729368310469	GTF3C5	groupGroup2	38	6884	0.129709257998216	0.911309962225519	GTAGTACCAAGACCGTTCGT	NA	NA	NA	NA	nontargeting	Nontargeting
SABETI-NT-39	-0.663990596268487	0.0883617778292413	7.5144549213535	GTPBP4	(Intercept)	70	14684	1.14297071999935e-13	2.70128856819526e-13	GTAGTACCAAGACCGTTCGT	NA	NA	NA	NA	nontargeting	Nontargeting
SABETI-NT-39	-0.104114048080669	0.0885654255415467	1.17556086298968	GTPBP4	groupGroup2	70	14684	0.479540805210854	0.978952244777365	GTAGTACCAAGACCGTTCGT	NA	NA	NA	NA	nontargeting	Nontargeting
SABETI-NT-39	1.06471073699241	0.206978641285995	-5.14406090588468	GTSE1	(Intercept)	23	4784	5.37724609414224e-07	7.49700217633712e-07	GTAGTACCAAGACCGTTCGT	NA	NA	NA	NA	nontargeting	Nontargeting
SABETI-NT-39	-0.0689385886680907	0.207467564332521	0.3322861040466	GTSE1	groupGroup2	23	4784	0.520653536541676	0.98206165695128	GTAGTACCAAGACCGTTCGT	NA	NA	NA	NA	nontargeting	Nontargeting
SABETI-NT-39	2.16332302566051	0.331123498601392	-6.53328149405889	GUCD1	(Intercept)	10	1855	1.2868808634696e-10	2.28636161971099e-10	GTAGTACCAAGACCGTTCGT	NA	NA	NA	NA	nontargeting	Nontargeting
SABETI-NT-39	-0.026291244591547	0.331928882819183	0.0792074626596116	GUCD1	groupGroup2	10	1855	0.126264782199352	0.909935581152567	GTAGTACCAAGACCGTTCGT	NA	NA	NA	NA	nontargeting	Nontargeting
SABETI-NT-39	2.85647020622047	0.466445744326015	-6.12390667289266	GVQW3	(Intercept)	5	675	1.82616783070533e-09	2.9501758620565e-09	GTAGTACCAAGACCGTTCGT	NA	NA	NA	NA	nontargeting	Nontargeting
SABETI-NT-39	0.346195964710368	0.468048850322105	-0.739657761090794	GVQW3	groupGroup2	5	675	0.919015367717768	0.99794000004849	GTAGTACCAAGACCGTTCGT	NA	NA	NA	NA	nontargeting	Nontargeting
SABETI-NT-39	1.13370360847937	0.200734833232636	-5.64776720722656	GYG1	(Intercept)	22	3930	3.25090148605312e-08	4.84033510719792e-08	GTAGTACCAAGACCGTTCGT	NA	NA	NA	NA	nontargeting	Nontargeting
SABETI-NT-39	0.175587238740041	0.20131984750043	-0.87218046764945	GYG1	groupGroup2	22	3930	0.766219866780028	0.992934074053626	GTAGTACCAAGACCGTTCGT	NA	NA	NA	NA	nontargeting	Nontargeting
SABETI-NT-39	-0.749027638954402	0.105264433292129	7.11567635457368	GYPC	(Intercept)	71	13508	2.2273069199269e-12	4.5963399209872e-12	GTAGTACCAAGACCGTTCGT	NA	NA	NA	NA	nontargeting	Nontargeting
SABETI-NT-39	-0.0974015611636364	0.105514741471543	0.923108560995769	GYPC	groupGroup2	71	13508	0.711901267356316	0.991467445496093	GTAGTACCAAGACCGTTCGT	NA	NA	NA	NA	nontargeting	Nontargeting
SABETI-NT-39	1.90095876119303	0.288703589304826	-6.58446528417043	GYS1	(Intercept)	12	3002	9.13050755778062e-11	1.64214503647048e-10	GTAGTACCAAGACCGTTCGT	NA	NA	NA	NA	nontargeting	Nontargeting
SABETI-NT-39	-0.290660386924684	0.289255537977497	1.00485677459111	GYS1	groupGroup2	12	3002	0.629931641950894	0.988041924073187	GTAGTACCAAGACCGTTCGT	NA	NA	NA	NA	nontargeting	Nontargeting
SABETI-NT-39	-1.0475206275104	0.0755886673964021	13.8581703262077	HADHA	(Intercept)	81	15979	2.27062824493442e-43	3.63978847297272e-42	GTAGTACCAAGACCGTTCGT	NA	NA	NA	NA	nontargeting	Nontargeting
SABETI-NT-39	-0.00178817718881421	0.0757767339712932	0.0235979712386606	HADHA	groupGroup2	81	15979	0.0376534191622839	0.811714080210396	GTAGTACCAAGACCGTTCGT	NA	NA	NA	NA	nontargeting	Nontargeting
