## Supplementary Tables for "Genome-wide annotation of gene regulatory elements linked to cell fitness": supplementarytable_6_lowMOI_gRNAgene.csv (part 214 of 311)

grna	Estimate	Std.Error	z.value	gene	negbinom_component	ncells.Group1	ncells.Group2	pvalue	padj	protospacer	strand	chrom	chromStart	chromEnd	DHS	NTpromoter
SABETI-NT-39	0.231801614057309	0.128244496095283	-1.80749756219623	HADHB	(Intercept)	45	9124	0.141369468906502	0.153398364262243	GTAGTACCAAGACCGTTCGT	NA	NA	NA	NA	nontargeting	Nontargeting
SABETI-NT-39	-0.0202732572819283	0.128558331019436	0.157696954535473	HADHB	groupGroup2	45	9124	0.250608799209864	0.951533495684471	GTAGTACCAAGACCGTTCGT	NA	NA	NA	NA	nontargeting	Nontargeting
SABETI-NT-39	2.51999796959923	0.401198748186049	-6.28117106793819	HAGH	(Intercept)	7	1488	6.72064273267786e-10	1.12379705503116e-09	GTAGTACCAAGACCGTTCGT	NA	NA	NA	NA	nontargeting	Nontargeting
SABETI-NT-39	-0.175849973123095	0.402055310913973	0.437377565597488	HAGH	groupGroup2	7	1488	0.676324897371206	0.990205865930892	GTAGTACCAAGACCGTTCGT	NA	NA	NA	NA	nontargeting	Nontargeting
SABETI-NT-39	1.20781158063307	0.220535242432625	-5.47672819686436	HAGHL	(Intercept)	21	4678	8.6652387066498e-08	1.2611105117419e-07	GTAGTACCAAGACCGTTCGT	NA	NA	NA	NA	nontargeting	Nontargeting
SABETI-NT-39	-0.194977110268692	0.221007750699254	0.88221842741622	HAGHL	groupGroup2	21	4678	0.755317397447406	0.992643378571158	GTAGTACCAAGACCGTTCGT	NA	NA	NA	NA	nontargeting	Nontargeting
SABETI-NT-39	2.16332302566053	0.363982064877596	-5.94348797484854	HARBI1	(Intercept)	9	839	5.58040459263928e-09	8.70628479649786e-09	GTAGTACCAAGACCGTTCGT	NA	NA	NA	NA	nontargeting	Nontargeting
SABETI-NT-39	0.774486600160745	0.365687348484676	-2.11789279385803	HARBI1	groupGroup2	9	839	0.0683682960874352	0.863396390178339	GTAGTACCAAGACCGTTCGT	NA	NA	NA	NA	nontargeting	Nontargeting
SABETI-NT-39	2.16332302566053	0.322713170995282	-6.70354736061318	HARS2	(Intercept)	10	2698	4.06839446547262e-11	7.52514587781654e-11	GTAGTACCAAGACCGTTCGT	NA	NA	NA	NA	nontargeting	Nontargeting
SABETI-NT-39	-0.413119226700979	0.323256082959412	1.27799366656574	HARS2	groupGroup2	10	2698	0.402503318836528	0.972386401235332	GTAGTACCAAGACCGTTCGT	NA	NA	NA	NA	nontargeting	Nontargeting
SABETI-NT-39	1.00017221585489	0.186623172270635	-5.35931419279739	HAUS1	(Intercept)	29	6052	1.670769233935e-07	2.39436459500742e-07	GTAGTACCAAGACCGTTCGT	NA	NA	NA	NA	nontargeting	Nontargeting
SABETI-NT-39	-0.224465784576598	0.187004296602087	1.20032420995236	HAUS1	groupGroup2	29	6052	0.460026901665474	0.978017941316829	GTAGTACCAAGACCGTTCGT	NA	NA	NA	NA	nontargeting	Nontargeting
SABETI-NT-39	1.69331939641482	0.261161317460244	-6.4838063036368	HAUS3	(Intercept)	14	2678	1.78874059649981e-10	3.14058414366919e-10	GTAGTACCAAGACCGTTCGT	NA	NA	NA	NA	nontargeting	Nontargeting
SABETI-NT-39	0.0552355975545604	0.261845725133835	-0.210947104545351	HAUS3	groupGroup2	14	2678	0.334142906121782	0.964600882700484	GTAGTACCAAGACCGTTCGT	NA	NA	NA	NA	nontargeting	Nontargeting
SABETI-NT-39	0.969400557188104	0.184377954023612	-5.25768149625936	HAUS4	(Intercept)	26	5042	2.9176578603832e-07	4.12602552626038e-07	GTAGTACCAAGACCGTTCGT	NA	NA	NA	NA	nontargeting	Nontargeting
SABETI-NT-39	0.0431182067806035	0.184855286289456	-0.233253847623739	HAUS4	groupGroup2	26	5042	0.368871411142382	0.969430958572864	GTAGTACCAAGACCGTTCGT	NA	NA	NA	NA	nontargeting	Nontargeting
SABETI-NT-39	-0.446746767081469	0.0969952739129856	4.60586118332162	HAX1	(Intercept)	63	12731	8.21524699683122e-06	1.07731348578243e-05	GTAGTACCAAGACCGTTCGT	NA	NA	NA	NA	nontargeting	Nontargeting
SABETI-NT-39	0.0214865270580961	0.0972410013756941	-0.220961598030877	HAX1	groupGroup2	63	12731	0.34975533149316	0.966997236314947	GTAGTACCAAGACCGTTCGT	NA	NA	NA	NA	nontargeting	Nontargeting
SABETI-NT-39	0.659245628884255	0.212895046639323	-3.09657570380732	HBA1	(Intercept)	22	5942	0.00391539732926242	0.00457325118242637	GTAGTACCAAGACCGTTCGT	NA	NA	NA	NA	nontargeting	Nontargeting
SABETI-NT-39	-0.227668466621999	0.213372516914476	1.06699995816824	HBA1	groupGroup2	22	5942	0.571943709662018	0.984324077587996	GTAGTACCAAGACCGTTCGT	NA	NA	NA	NA	nontargeting	Nontargeting
SABETI-NT-39	1.3748656652963	0.288278846674771	-4.76922147134642	HBA2	(Intercept)	18	3137	3.698785027853e-06	4.93573199813513e-06	GTAGTACCAAGACCGTTCGT	NA	NA	NA	NA	nontargeting	Nontargeting
SABETI-NT-39	-0.0963143005726598	0.288960971793008	0.333312488447931	HBA2	groupGroup2	18	3137	0.522203173123092	0.982260654952148	GTAGTACCAAGACCGTTCGT	NA	NA	NA	NA	nontargeting	Nontargeting
SABETI-NT-39	-0.1392620673335	0.17224331668443	0.808519424812543	HBD	(Intercept)	39	7913	0.837583256812628	0.84760713577357	GTAGTACCAAGACCGTTCGT	NA	NA	NA	NA	nontargeting	Nontargeting
SABETI-NT-39	0.0864933710610984	0.172685452667516	-0.500872364898219	HBD	groupGroup2	39	7913	0.767078094782094	0.992962892578604	GTAGTACCAAGACCGTTCGT	NA	NA	NA	NA	nontargeting	Nontargeting
SABETI-NT-39	-1.7182407722829	0.264752522238933	6.48998830210286	HBE1	(Intercept)	44	8581	1.71686078365844e-10	3.019101720386e-10	GTAGTACCAAGACCGTTCGT	NA	NA	NA	NA	nontargeting	Nontargeting
SABETI-NT-39	-0.218940367299289	0.265408253875048	0.824919210697813	HBE1	groupGroup2	44	8581	0.818834917969146	0.994745136496563	GTAGTACCAAGACCGTTCGT	NA	NA	NA	NA	nontargeting	Nontargeting
SABETI-NT-39	-2.3584655513885	0.117196575062769	20.1240142907362	HBG1	(Intercept)	81	16175	9.09450646637126e-90	2.32744884790752e-88	GTAGTACCAAGACCGTTCGT	NA	NA	NA	NA	nontargeting	Nontargeting
SABETI-NT-39	-0.174070147494935	0.117484844129132	1.48163917469736	HBG1	groupGroup2	81	16175	0.276872659009232	0.956184536651956	GTAGTACCAAGACCGTTCGT	NA	NA	NA	NA	nontargeting	Nontargeting
SABETI-NT-39	-2.87167962488402	0.116266891954998	24.6990314834898	HBG2	(Intercept)	84	16866	2.19083681742432e-134	7.01324348168099e-133	GTAGTACCAAGACCGTTCGT	NA	NA	NA	NA	nontargeting	Nontargeting
SABETI-NT-39	-0.237987821880526	0.116553582992959	2.04187478213263	HBG2	groupGroup2	84	16866	0.0823279076681148	0.876948100111134	GTAGTACCAAGACCGTTCGT	NA	NA	NA	NA	nontargeting	Nontargeting
SABETI-NT-39	0.217412876605237	0.159256026681818	-1.3651783303599	HBQ1	(Intercept)	31	7745	0.344394014827122	0.363293724572817	GTAGTACCAAGACCGTTCGT	NA	NA	NA	NA	nontargeting	Nontargeting
SABETI-NT-39	-0.0216295558573053	0.159647983752863	0.135482800025762	HBQ1	groupGroup2	31	7745	0.215539675081556	0.942911407722594	GTAGTACCAAGACCGTTCGT	NA	NA	NA	NA	nontargeting	Nontargeting
SABETI-NT-39	-0.524524468124156	0.112062611800398	4.68063754446862	HBS1L	(Intercept)	66	12102	5.71968328804194e-06	7.55917680068105e-06	GTAGTACCAAGACCGTTCGT	NA	NA	NA	NA	nontargeting	Nontargeting
SABETI-NT-39	0.0366200909642036	0.112347411422764	-0.325954025112354	HBS1L	groupGroup2	66	12102	0.511081720632326	0.981301931884535	GTAGTACCAAGACCGTTCGT	NA	NA	NA	NA	nontargeting	Nontargeting
SABETI-NT-39	-1.25440365795284	0.258803963206553	4.84692599916523	HBZ	(Intercept)	38	8570	2.50778343326226e-06	3.37628122861453e-06	GTAGTACCAAGACCGTTCGT	NA	NA	NA	NA	nontargeting	Nontargeting
SABETI-NT-39	-0.520004305964014	0.259435904829538	2.00436522579896	HBZ	groupGroup2	38	8570	0.0900619030114228	0.884232690871035	GTAGTACCAAGACCGTTCGT	NA	NA	NA	NA	nontargeting	Nontargeting
SABETI-NT-39	0.122102696800908	0.126521380255424	-0.965075598720188	HCFC1	(Intercept)	46	9197	0.66901389569947	0.685551251424358	GTAGTACCAAGACCGTTCGT	NA	NA	NA	NA	nontargeting	Nontargeting
SABETI-NT-39	0.0433888061598698	0.126847890220202	-0.342053825921336	HCFC1	groupGroup2	46	9197	0.535379229304754	0.98266721351005	GTAGTACCAAGACCGTTCGT	NA	NA	NA	NA	nontargeting	Nontargeting
SABETI-NT-39	0.728238500371225	0.173410427740818	-4.19950812565702	HCFC1R1	(Intercept)	31	5359	5.34990862623226e-05	6.75331144324638e-05	GTAGTACCAAGACCGTTCGT	NA	NA	NA	NA	nontargeting	Nontargeting
SABETI-NT-39	0.159785793353113	0.173901599488711	-0.91882877341497	HCFC1R1	groupGroup2	31	5359	0.716370279765938	0.991566927252698	GTAGTACCAAGACCGTTCGT	NA	NA	NA	NA	nontargeting	Nontargeting
SABETI-NT-39	3.0796137575347	0.515777315516691	-5.970820477922	HCN3	(Intercept)	4	829	4.721267708832e-09	7.40250229464254e-09	GTAGTACCAAGACCGTTCGT	NA	NA	NA	NA	nontargeting	Nontargeting
SABETI-NT-39	-0.0930139675439859	0.516955075656322	0.179926596959893	HCN3	groupGroup2	4	829	0.285579610825522	0.957454045850776	GTAGTACCAAGACCGTTCGT	NA	NA	NA	NA	nontargeting	Nontargeting
SABETI-NT-39	2.67414864942652	0.438004857899515	-6.10529449890259	HDAC10	(Intercept)	6	768	2.05222604352454e-09	3.30255161908579e-09	GTAGTACCAAGACCGTTCGT	NA	NA	NA	NA	nontargeting	Nontargeting
SABETI-NT-39	0.375778274515464	0.439527619679691	-0.854959410262581	HDAC10	groupGroup2	6	768	0.785147237640734	0.993619942059385	GTAGTACCAAGACCGTTCGT	NA	NA	NA	NA	nontargeting	Nontargeting
SABETI-NT-39	1.52146913948815	0.254348534655857	-5.98182781570476	HDAC4	(Intercept)	19	3524	4.41294903984344e-09	6.93336171403772e-09	GTAGTACCAAGACCGTTCGT	NA	NA	NA	NA	nontargeting	Nontargeting
SABETI-NT-39	-0.155606817185465	0.254907955647323	0.610443156983119	HDAC4	groupGroup2	19	3524	0.916863425892784	0.99794000004849	GTAGTACCAAGACCGTTCGT	NA	NA	NA	NA	nontargeting	Nontargeting
SABETI-NT-39	1.09861228866809	0.204220667354648	-5.37953529825779	HDAC6	(Intercept)	25	3775	1.49356704043331e-07	2.14618377324639e-07	GTAGTACCAAGACCGTTCGT	NA	NA	NA	NA	nontargeting	Nontargeting
SABETI-NT-39	0.234967769826237	0.204840658207959	-1.14707583876094	HDAC6	groupGroup2	25	3775	0.502700557146918	0.980808351308639	GTAGTACCAAGACCGTTCGT	NA	NA	NA	NA	nontargeting	Nontargeting
SABETI-NT-39	0.882389180198471	0.181368835592987	-4.86516427871135	HDAC7	(Intercept)	30	5289	2.28723555802866e-06	3.08581620365602e-06	GTAGTACCAAGACCGTTCGT	NA	NA	NA	NA	nontargeting	Nontargeting
SABETI-NT-39	0.0481947279446622	0.181839468961005	-0.265039973004966	HDAC7	groupGroup2	30	5289	0.418042662851186	0.974519277053319	GTAGTACCAAGACCGTTCGT	NA	NA	NA	NA	nontargeting	Nontargeting
SABETI-NT-39	0.534082485930235	0.156598398058784	-3.41052330388303	HDDC3	(Intercept)	41	6340	0.00129676685923892	0.00154536802736486	GTAGTACCAAGACCGTTCGT	NA	NA	NA	NA	nontargeting	Nontargeting
SABETI-NT-39	0.145510184471783	0.157037297968148	-0.926596333192752	HDDC3	groupGroup2	41	6340	0.708272318904674	0.991268976783778	GTAGTACCAAGACCGTTCGT	NA	NA	NA	NA	nontargeting	Nontargeting
SABETI-NT-39	1.06471073699242	0.198931661677541	-5.35214318331219	HDGFL2	(Intercept)	23	4464	1.73837155664711e-07	2.48892950782482e-07	GTAGTACCAAGACCGTTCGT	NA	NA	NA	NA	nontargeting	Nontargeting
SABETI-NT-39	0.067190352178348	0.199456205284001	-0.336867695255093	HDGFL2	groupGroup2	23	4464	0.527566722272756	0.982542769425965	GTAGTACCAAGACCGTTCGT	NA	NA	NA	NA	nontargeting	Nontargeting
SABETI-NT-39	1.28785428830664	0.217336774550109	-5.92561609038562	HDGFL3	(Intercept)	20	4581	6.2225738324736e-09	9.67761096251372e-09	GTAGTACCAAGACCGTTCGT	NA	NA	NA	NA	nontargeting	Nontargeting
SABETI-NT-39	-0.17985171835034	0.217799664837582	0.82576673607124	HDGFL3	groupGroup2	20	4581	0.817872853865292	0.994745136496563	GTAGTACCAAGACCGTTCGT	NA	NA	NA	NA	nontargeting	Nontargeting
SABETI-NT-39	1.63269477459842	0.253773412657458	-6.43367150837909	HDHD2	(Intercept)	16	3861	2.49115799896514e-10	4.32171114637351e-10	GTAGTACCAAGACCGTTCGT	NA	NA	NA	NA	nontargeting	Nontargeting
SABETI-NT-39	-0.312514527579727	0.254250766965089	1.22915864250918	HDHD2	groupGroup2	16	3861	0.438024663477396	0.976345250047282	GTAGTACCAAGACCGTTCGT	NA	NA	NA	NA	nontargeting	Nontargeting
SABETI-NT-39	1.20781158063311	0.215516223180722	-5.60427221119356	HDHD5	(Intercept)	20	4177	4.1826364094961e-08	6.19140373382575e-08	GTAGTACCAAGACCGTTCGT	NA	NA	NA	NA	nontargeting	Nontargeting
SABETI-NT-39	-0.0163745530021505	0.21604589759296	0.0757920107930067	HDHD5	groupGroup2	20	4177	0.120830855385954	0.906726462394405	GTAGTACCAAGACCGTTCGT	NA	NA	NA	NA	nontargeting	Nontargeting
SABETI-NT-39	2.26868354131836	0.360319414840811	-6.29631223818641	HECTD2	(Intercept)	9	1484	6.09620182509174e-10	1.02295625696269e-09	GTAGTACCAAGACCGTTCGT	NA	NA	NA	NA	nontargeting	Nontargeting
SABETI-NT-39	0.0778582324827707	0.36127914701308	-0.215507131054956	HECTD2	groupGroup2	9	1484	0.341256094194	0.965779785341205	GTAGTACCAAGACCGTTCGT	NA	NA	NA	NA	nontargeting	Nontargeting
SABETI-NT-39	1.82685078903931	0.277159763356558	-6.59132756831345	HECTD3	(Intercept)	12	2836	8.71821807351248e-11	1.57063117589979e-10	GTAGTACCAAGACCGTTCGT	NA	NA	NA	NA	nontargeting	Nontargeting
SABETI-NT-39	-0.141185511217327	0.2777657707123	0.508289811430947	HECTD3	groupGroup2	12	2836	0.777499771603806	0.993318381871051	GTAGTACCAAGACCGTTCGT	NA	NA	NA	NA	nontargeting	Nontargeting
SABETI-NT-39	0.0964602661875614	0.134343640133976	-0.71801140784458	HECTD4	(Intercept)	46	8339	0.945500505797022	0.949231492337684	GTAGTACCAAGACCGTTCGT	NA	NA	NA	NA	nontargeting	Nontargeting
SABETI-NT-39	0.157840267447633	0.134718389175511	-1.17163119610937	HECTD4	groupGroup2	46	8339	0.482690315287188	0.979259917966432	GTAGTACCAAGACCGTTCGT	NA	NA	NA	NA	nontargeting	Nontargeting
SABETI-NT-39	1.63269477459836	0.258906806803047	-6.30610988856838	HELQ	(Intercept)	17	3122	5.72271836091442e-10	9.62558056504862e-10	GTAGTACCAAGACCGTTCGT	NA	NA	NA	NA	nontargeting	Nontargeting
SABETI-NT-39	-0.0838814839806895	0.259506298953222	0.323234866818434	HELQ	groupGroup2	17	3122	0.506965245870428	0.981022450142544	GTAGTACCAAGACCGTTCGT	NA	NA	NA	NA	nontargeting	Nontargeting
SABETI-NT-39	-0.54472717544166	0.118917246202657	4.58072477152171	HERC1	(Intercept)	60	11364	9.26734622314818e-06	1.2121526054824e-05	GTAGTACCAAGACCGTTCGT	NA	NA	NA	NA	nontargeting	Nontargeting
SABETI-NT-39	0.105510883741326	0.119229009039083	-0.884943056993285	HERC1	groupGroup2	60	11364	0.752374687875712	0.992643378571158	GTAGTACCAAGACCGTTCGT	NA	NA	NA	NA	nontargeting	Nontargeting
SABETI-NT-39	-0.313215374456947	0.10497884151987	2.98360479047258	HERC2	(Intercept)	63	12260	0.00569748935584152	0.00661074846440098	GTAGTACCAAGACCGTTCGT	NA	NA	NA	NA	nontargeting	Nontargeting
SABETI-NT-39	-0.0570027660787084	0.105229324903977	0.54170038751768	HERC2	groupGroup2	63	12260	0.82395015450271	0.994813391843405	GTAGTACCAAGACCGTTCGT	NA	NA	NA	NA	nontargeting	Nontargeting
SABETI-NT-39	1.17007125265024	0.241299569823517	-4.84903994443924	HERPUD1	(Intercept)	20	2969	2.48120879989054e-06	3.34126235408664e-06	GTAGTACCAAGACCGTTCGT	NA	NA	NA	NA	nontargeting	Nontargeting
SABETI-NT-39	0.344525731011369	0.242057715906797	-1.42332058997048	HERPUD1	groupGroup2	20	2969	0.309286481632874	0.960878900635049	GTAGTACCAAGACCGTTCGT	NA	NA	NA	NA	nontargeting	Nontargeting
SABETI-NT-39	2.38646657697474	0.38615154336452	-6.18012958379388	HES4	(Intercept)	7	1885	1.28098013710196e-09	2.09459965181279e-09	GTAGTACCAAGACCGTTCGT	NA	NA	NA	NA	nontargeting	Nontargeting
SABETI-NT-39	-0.343064971778102	0.386879543095425	0.886748803085418	HES4	groupGroup2	7	1885	0.750428313890888	0.992610136011189	GTAGTACCAAGACCGTTCGT	NA	NA	NA	NA	nontargeting	Nontargeting
SABETI-NT-39	2.16332302566056	0.326596093237676	-6.62384844905733	HEXD	(Intercept)	10	2064	6.99931146902802e-11	1.27049354440143e-10	GTAGTACCAAGACCGTTCGT	NA	NA	NA	NA	nontargeting	Nontargeting
SABETI-NT-39	-0.128732050146074	0.32731766407628	0.39329392903181	HEXD	groupGroup2	10	2064	0.611795196696666	0.986835660077258	GTAGTACCAAGACCGTTCGT	NA	NA	NA	NA	nontargeting	Nontargeting
SABETI-NT-39	1.42138568093113	0.233852421475171	-6.07813112203348	HGH1	(Intercept)	19	3393	2.43182626316312e-09	3.89174749343131e-09	GTAGTACCAAGACCGTTCGT	NA	NA	NA	NA	nontargeting	Nontargeting
SABETI-NT-39	0.0406411185682681	0.234455999686449	-0.173342199059183	HGH1	groupGroup2	19	3393	0.2752350886768	0.95579946926174	GTAGTACCAAGACCGTTCGT	NA	NA	NA	NA	nontargeting	Nontargeting
SABETI-NT-39	0.777028664540652	0.168890624300484	-4.6007803438407	HGS	(Intercept)	29	6897	8.41822215074756e-06	1.1033747444894e-05	GTAGTACCAAGACCGTTCGT	NA	NA	NA	NA	nontargeting	Nontargeting
SABETI-NT-39	-0.175222161027589	0.16925215207639	1.03527286878163	HGS	groupGroup2	29	6897	0.601082993291498	0.985920964504773	GTAGTACCAAGACCGTTCGT	NA	NA	NA	NA	nontargeting	Nontargeting
SABETI-NT-39	2.16332302566056	0.330987732887225	-6.5359613384755	HHLA3	(Intercept)	10	1935	1.26404483582813e-10	2.24712936100122e-10	GTAGTACCAAGACCGTTCGT	NA	NA	NA	NA	nontargeting	Nontargeting
SABETI-NT-39	-0.0737384740156558	0.331758837405612	0.222265289426194	HHLA3	groupGroup2	10	1935	0.351785257366556	0.967336774853615	GTAGTACCAAGACCGTTCGT	NA	NA	NA	NA	nontargeting	Nontargeting
SABETI-NT-39	0.422856850820038	0.146969324577117	-2.87717761537482	HIBADH	(Intercept)	40	7011	0.00802499351416032	0.00925182969391608	GTAGTACCAAGACCGTTCGT	NA	NA	NA	NA	nontargeting	Nontargeting
SABETI-NT-39	0.136930970260862	0.1473790275623	-0.929107570634357	HIBADH	groupGroup2	40	7011	0.70566668286811	0.991157285484517	GTAGTACCAAGACCGTTCGT	NA	NA	NA	NA	nontargeting	Nontargeting
SABETI-NT-39	-0.0879687729459479	0.117731499597233	0.747198271039565	HIC2	(Intercept)	52	10252	0.90988777518017	0.915805520674044	GTAGTACCAAGACCGTTCGT	NA	NA	NA	NA	nontargeting	Nontargeting
SABETI-NT-39	0.036016292199747	0.118032945788094	-0.3051376203421	HIC2	groupGroup2	52	10252	0.479477320542444	0.978952244777365	GTAGTACCAAGACCGTTCGT	NA	NA	NA	NA	nontargeting	Nontargeting
SABETI-NT-39	1.75785791755239	0.271824031125641	-6.46689665469601	HIF1AN	(Intercept)	13	2302	2.00072026327582e-10	3.49854341406198e-10	GTAGTACCAAGACCGTTCGT	NA	NA	NA	NA	nontargeting	Nontargeting
SABETI-NT-39	0.151569915008093	0.27260103846213	-0.556013710964455	HIF1AN	groupGroup2	13	2302	0.84359703644499	0.995163477380587	GTAGTACCAAGACCGTTCGT	NA	NA	NA	NA	nontargeting	Nontargeting
SABETI-NT-39	2.51999796959929	0.390064521653037	-6.46046443526806	HINFP	(Intercept)	7	1914	2.08764247566344e-10	3.64505133894847e-10	GTAGTACCAAGACCGTTCGT	NA	NA	NA	NA	nontargeting	Nontargeting
SABETI-NT-39	-0.41641412259786	0.390725754503285	1.06574526454554	HINFP	groupGroup2	7	1914	0.573077619825474	0.984329619434479	GTAGTACCAAGACCGTTCGT	NA	NA	NA	NA	nontargeting	Nontargeting
SABETI-NT-39	0.828321958928203	0.187990587574534	-4.40618846728054	HINT2	(Intercept)	31	5444	2.10410870225468e-05	2.70463631541518e-05	GTAGTACCAAGACCGTTCGT	NA	NA	NA	NA	nontargeting	Nontargeting
SABETI-NT-39	-0.0116845472432257	0.188454856805928	0.0620018366268932	HINT2	groupGroup2	31	5444	0.0988772611987141	0.892828711176004	GTAGTACCAAGACCGTTCGT	NA	NA	NA	NA	nontargeting	Nontargeting
SABETI-NT-39	1.33041390272543	0.227566039942228	-5.84627610984126	HIPK3	(Intercept)	19	3150	1.00539876732782e-08	1.54236224980362e-08	GTAGTACCAAGACCGTTCGT	NA	NA	NA	NA	nontargeting	Nontargeting
SABETI-NT-39	0.208465086833111	0.228243100318443	-0.913346719100214	HIPK3	groupGroup2	19	3150	0.72212043673168	0.991878748539315	GTAGTACCAAGACCGTTCGT	NA	NA	NA	NA	nontargeting	Nontargeting
SABETI-NT-39	1.03192091416944	0.189813125266466	-5.43650979204307	HIRA	(Intercept)	25	4958	1.08668709127073e-07	1.57329336614835e-07	GTAGTACCAAGACCGTTCGT	NA	NA	NA	NA	nontargeting	Nontargeting
SABETI-NT-39	0.00294158175676823	0.190287226362043	-0.0154586401462994	HIRA	groupGroup2	25	4958	0.0246674381424461	0.769528417619532	GTAGTACCAAGACCGTTCGT	NA	NA	NA	NA	nontargeting	Nontargeting
SABETI-NT-39	0.0591888713903274	0.151852823188989	-0.389777879313207	HIVEP1	(Intercept)	46	8197	0.606598395249384	0.624690837668272	GTAGTACCAAGACCGTTCGT	NA	NA	NA	NA	nontargeting	Nontargeting
SABETI-NT-39	0.059060155850793	0.152243269337917	-0.387932787489631	HIVEP1	groupGroup2	46	8197	0.603868452829142	0.986200236488677	GTAGTACCAAGACCGTTCGT	NA	NA	NA	NA	nontargeting	Nontargeting
SABETI-NT-39	-0.482851771723582	0.107297483397924	4.50012205722361	HLTF	(Intercept)	62	12019	1.35828909174246e-05	1.76200135313513e-05	GTAGTACCAAGACCGTTCGT	NA	NA	NA	NA	nontargeting	Nontargeting
SABETI-NT-39	0.077157332115731	0.107577969585545	-0.717222424005465	HLTF	groupGroup2	62	12019	0.946473730150008	0.998468877365022	GTAGTACCAAGACCGTTCGT	NA	NA	NA	NA	nontargeting	Nontargeting
SABETI-NT-39	-0.139262067333512	0.113266471175535	1.22950830804723	HM13	(Intercept)	58	10938	0.437762569658826	0.457438918940942	GTAGTACCAAGACCGTTCGT	NA	NA	NA	NA	nontargeting	Nontargeting
SABETI-NT-39	-0.0208830606870509	0.113544096628275	0.183920268047211	HM13	groupGroup2	58	10938	0.291847991136142	0.95842400858547	GTAGTACCAAGACCGTTCGT	NA	NA	NA	NA	nontargeting	Nontargeting
SABETI-NT-39	-0.393904285707094	0.119089035372979	3.30764527962976	HMBS	(Intercept)	60	12196	0.00188167795364342	0.00222730666103019	GTAGTACCAAGACCGTTCGT	NA	NA	NA	NA	nontargeting	Nontargeting
SABETI-NT-39	-0.145756176511561	0.119363737029998	1.22110935982952	HMBS	groupGroup2	60	12196	0.444089232615862	0.976660246148131	GTAGTACCAAGACCGTTCGT	NA	NA	NA	NA	nontargeting	Nontargeting
SABETI-NT-39	1.20781158063309	0.205933641015651	-5.86505232790645	HMCES	(Intercept)	24	4761	8.97982153704962e-09	1.38202392674817e-08	GTAGTACCAAGACCGTTCGT	NA	NA	NA	NA	nontargeting	Nontargeting
SABETI-NT-39	-0.123997513063933	0.206392457208063	0.60078510010146	HMCES	groupGroup2	24	4761	0.90403374113665	0.997517947676716	GTAGTACCAAGACCGTTCGT	NA	NA	NA	NA	nontargeting	Nontargeting
SABETI-NT-39	0.495616205102457	0.177138401599563	-2.79790378950603	HMG20A	(Intercept)	32	6231	0.0102870862403437	0.0118051937063032	GTAGTACCAAGACCGTTCGT	NA	NA	NA	NA	nontargeting	Nontargeting
SABETI-NT-39	0.0536888164448988	0.177594298977376	-0.30231159870587	HMG20A	groupGroup2	32	6231	0.4751709254572	0.978677450058906	GTAGTACCAAGACCGTTCGT	NA	NA	NA	NA	nontargeting	Nontargeting
SABETI-NT-39	0.828321958928202	0.18516779879417	-4.47335856624269	HMG20B	(Intercept)	30	4722	1.54000990925452e-05	1.99252796111758e-05	GTAGTACCAAGACCGTTCGT	NA	NA	NA	NA	nontargeting	Nontargeting
SABETI-NT-39	0.205733890184887	0.185709836113761	-1.10782441302064	HMG20B	groupGroup2	30	4722	0.535875309158486	0.982689684799469	GTAGTACCAAGACCGTTCGT	NA	NA	NA	NA	nontargeting	Nontargeting
SABETI-NT-39	-2.30258509299404	0.0746319964212051	30.8525190723668	HMGA1	(Intercept)	85	17250	1.03647175573949e-208	4.27679064002719e-207	GTAGTACCAAGACCGTTCGT	NA	NA	NA	NA	nontargeting	Nontargeting
SABETI-NT-39	-0.091523829626581	0.0748145653972192	1.22334239516926	HMGA1	groupGroup2	85	17250	0.44240080163912	0.976660246148131	GTAGTACCAAGACCGTTCGT	NA	NA	NA	NA	nontargeting	Nontargeting
SABETI-NT-39	-1.62086660825772	0.06846007866449	23.6760845134474	HMGB2	(Intercept)	85	17018	1.27200172724798e-123	3.88793091474172e-122	GTAGTACCAAGACCGTTCGT	NA	NA	NA	NA	nontargeting	Nontargeting
SABETI-NT-39	0.0345846456485194	0.0686335304374681	-0.503903054790827	HMGB2	groupGroup2	85	17018	0.771340992383706	0.993136130688276	GTAGTACCAAGACCGTTCGT	NA	NA	NA	NA	nontargeting	Nontargeting
SABETI-NT-39	2.38646657697474	0.371012750012472	-6.4323034097737	HMGCL	(Intercept)	7	1894	2.51369070779808e-10	4.35907810490297e-10	GTAGTACCAAGACCGTTCGT	NA	NA	NA	NA	nontargeting	Nontargeting
SABETI-NT-39	-0.28663507959186	0.371728035928274	0.771088139413749	HMGCL	groupGroup2	7	1894	0.881309380523558	0.996694983059969	GTAGTACCAAGACCGTTCGT	NA	NA	NA	NA	nontargeting	Nontargeting
SABETI-NT-39	-1.21084568361369	0.0926183530887954	13.073496161747	HNRNPAB	(Intercept)	67	15077	9.3340491499046e-39	1.3740912577611e-37	GTAGTACCAAGACCGTTCGT	NA	NA	NA	NA	nontargeting	Nontargeting
SABETI-NT-39	-0.0507575179517233	0.0928445272986845	0.546693697824907	HNRNPAB	groupGroup2	67	15077	0.830821630734926	0.994869759897653	GTAGTACCAAGACCGTTCGT	NA	NA	NA	NA	nontargeting	Nontargeting
SABETI-NT-39	-1.94262067240492	0.0591322584113159	32.8521305391773	HNRNPC	(Intercept)	87	17370	2.12390477897106e-236	9.41874676846494e-235	GTAGTACCAAGACCGTTCGT	NA	NA	NA	NA	nontargeting	Nontargeting
SABETI-NT-39	-0.0123489055971947	0.0592787157621449	0.208319384764416	HNRNPC	groupGroup2	87	17370	0.330040806395824	0.964194606576989	GTAGTACCAAGACCGTTCGT	NA	NA	NA	NA	nontargeting	Nontargeting
SABETI-NT-39	-0.796782070250304	0.117782337170175	6.76486890474159	HNRNPH1	(Intercept)	66	13887	2.66859920503642e-11	5.00852963508032e-11	GTAGTACCAAGACCGTTCGT	NA	NA	NA	NA	nontargeting	Nontargeting
SABETI-NT-39	-0.213399987123459	0.118054717191084	1.80763625716072	HNRNPH1	groupGroup2	66	13887	0.141326262715949	0.917329432731699	GTAGTACCAAGACCGTTCGT	NA	NA	NA	NA	nontargeting	Nontargeting
SABETI-NT-39	-0.827396706069919	0.0921225766161259	8.98147594717932	HNRNPL	(Intercept)	68	14249	5.34317040530686e-19	2.26127421409252e-18	GTAGTACCAAGACCGTTCGT	NA	NA	NA	NA	nontargeting	Nontargeting
SABETI-NT-39	-0.0454644678769019	0.0923460365227063	0.492327224739342	HNRNPL	groupGroup2	68	14249	0.755023925766246	0.992643378571158	GTAGTACCAAGACCGTTCGT	NA	NA	NA	NA	nontargeting	Nontargeting
SABETI-NT-39	-1.31174420456808	0.0737919955476858	17.7762397511042	HNRNPM	(Intercept)	86	16541	2.15967947082412e-70	4.82029366775469e-69	GTAGTACCAAGACCGTTCGT	NA	NA	NA	NA	nontargeting	Nontargeting
SABETI-NT-39	0.0348641814697004	0.073979526939179	-0.471267969831213	HNRNPM	groupGroup2	86	16541	0.725101228364628	0.992007260542074	GTAGTACCAAGACCGTTCGT	NA	NA	NA	NA	nontargeting	Nontargeting
SABETI-NT-39	-1.55024904104377	0.0708781610056754	21.872026856335	HNRNPR	(Intercept)	85	17011	9.59563420045232e-106	2.69445421624343e-104	GTAGTACCAAGACCGTTCGT	NA	NA	NA	NA	nontargeting	Nontargeting
SABETI-NT-39	-0.035927287142603	0.0710517085736795	0.505649869142091	HNRNPR	groupGroup2	85	17011	0.773795067248888	0.993243317262832	GTAGTACCAAGACCGTTCGT	NA	NA	NA	NA	nontargeting	Nontargeting
SABETI-NT-39	1.0986122886681	0.200134509109372	-5.48936959226614	HOMEZ	(Intercept)	23	3382	8.0674159756274e-08	1.17604704393836e-07	GTAGTACCAAGACCGTTCGT	NA	NA	NA	NA	nontargeting	Nontargeting
SABETI-NT-39	0.382396099715129	0.200832657655663	-1.90405337547623	HOMEZ	groupGroup2	23	3382	0.113806466147256	0.903076274016498	GTAGTACCAAGACCGTTCGT	NA	NA	NA	NA	nontargeting	Nontargeting
SABETI-NT-39	1.82685078903931	0.279935310573257	-6.52597482360565	HOOK2	(Intercept)	13	2719	1.35121337458885e-10	2.39633275505781e-10	GTAGTACCAAGACCGTTCGT	NA	NA	NA	NA	nontargeting	Nontargeting
SABETI-NT-39	-0.103992443970271	0.280569964511313	0.370647100987454	HOOK2	groupGroup2	13	2719	0.578199209244842	0.984908348425675	GTAGTACCAAGACCGTTCGT	NA	NA	NA	NA	nontargeting	Nontargeting
SABETI-NT-39	2.16332302566052	0.393059337805445	-5.50380773991766	HPGD	(Intercept)	10	2230	7.4334973120132e-08	1.08565562686159e-07	GTAGTACCAAGACCGTTCGT	NA	NA	NA	NA	nontargeting	Nontargeting
SABETI-NT-39	-0.504521390108084	0.393787634544911	1.28120170835518	HPGD	groupGroup2	10	2230	0.400245652473882	0.971929214743199	GTAGTACCAAGACCGTTCGT	NA	NA	NA	NA	nontargeting	Nontargeting
SABETI-NT-39	0.495616205102443	0.165987641097664	-2.98586209084586	HRAS	(Intercept)	36	5642	0.00565560277521256	0.00656294509855296	GTAGTACCAAGACCGTTCGT	NA	NA	NA	NA	nontargeting	Nontargeting
SABETI-NT-39	0.271656590674411	0.166489398474717	-1.63167500851812	HRAS	groupGroup2	36	5642	0.205495934991924	0.940348023777112	GTAGTACCAAGACCGTTCGT	NA	NA	NA	NA	nontargeting	Nontargeting
SABETI-NT-39	1.00017221585487	0.224743167016547	-4.45028976467716	HRC	(Intercept)	23	2604	1.71509011471025e-05	2.21418777188459e-05	GTAGTACCAAGACCGTTCGT	NA	NA	NA	NA	nontargeting	Nontargeting
SABETI-NT-39	0.683329562436775	0.225641984070107	-3.02837951568652	HRC	groupGroup2	23	2604	0.0049173819508108	0.56069826114941	GTAGTACCAAGACCGTTCGT	NA	NA	NA	NA	nontargeting	Nontargeting
SABETI-NT-39	2.06801284585624	0.32373974037585	-6.3878868978376	HSD17B1	(Intercept)	11	2336	3.36387317771758e-10	5.76991205648907e-10	GTAGTACCAAGACCGTTCGT	NA	NA	NA	NA	nontargeting	Nontargeting
SABETI-NT-39	-0.216839317656348	0.324410000628383	0.668411322820904	HSD17B1	groupGroup2	11	2336	0.99225786044155	0.999752449198335	GTAGTACCAAGACCGTTCGT	NA	NA	NA	NA	nontargeting	Nontargeting
SABETI-NT-39	-0.461345566502622	0.102909598778027	4.48301783294026	HSD17B10	(Intercept)	59	12558	1.47189553106838e-05	1.906291491256e-05	GTAGTACCAAGACCGTTCGT	NA	NA	NA	NA	nontargeting	Nontargeting
SABETI-NT-39	-0.0452163935977901	0.103158217724192	0.438320810453341	HSD17B10	groupGroup2	59	12558	0.677692515272724	0.990267724525028	GTAGTACCAAGACCGTTCGT	NA	NA	NA	NA	nontargeting	Nontargeting
SABETI-NT-39	0.161843025450414	0.147294948700104	-1.09876833441132	HSD17B4	(Intercept)	44	7893	0.54373825502175	0.562876136570863	GTAGTACCAAGACCGTTCGT	NA	NA	NA	NA	nontargeting	Nontargeting
SABETI-NT-39	0.0997302675138595	0.147685821486653	-0.675286676201835	HSD17B4	groupGroup2	44	7893	0.99898729464632	0.999913694226192	GTAGTACCAAGACCGTTCGT	NA	NA	NA	NA	nontargeting	Nontargeting
SABETI-NT-39	2.67414864942655	0.459417383255483	-5.82073893346664	HSD17B6	(Intercept)	5	475	1.17176044155439e-08	1.79016959551126e-08	GTAGTACCAAGACCGTTCGT	NA	NA	NA	NA	nontargeting	Nontargeting
SABETI-NT-39	0.861891600457946	0.46179466774057	-1.8663957396367	HSD17B6	groupGroup2	5	475	0.123972037492734	0.908922078199719	GTAGTACCAAGACCGTTCGT	NA	NA	NA	NA	nontargeting	Nontargeting
SABETI-NT-39	2.06801284585628	0.316060353251292	-6.54309477472505	HSD17B8	(Intercept)	10	2553	1.20517229581265e-10	2.14627933845442e-10	GTAGTACCAAGACCGTTCGT	NA	NA	NA	NA	nontargeting	Nontargeting
SABETI-NT-39	-0.287315814812228	0.316668945310336	0.907306570685856	HSD17B8	groupGroup2	10	2553	0.72848940093465	0.992060104003302	GTAGTACCAAGACCGTTCGT	NA	NA	NA	NA	nontargeting	Nontargeting
SABETI-NT-39	2.2686835413184	0.345234531147923	-6.57142706372654	HSDL1	(Intercept)	6	2123	9.96705930026126e-11	1.78699926809753e-10	GTAGTACCAAGACCGTTCGT	NA	NA	NA	NA	nontargeting	Nontargeting
SABETI-NT-39	-0.274072100291187	0.345902551649838	0.792339053250565	HSDL1	groupGroup2	6	2123	0.85632601224125	0.995711085132514	GTAGTACCAAGACCGTTCGT	NA	NA	NA	NA	nontargeting	Nontargeting
SABETI-NT-39	0.371563556432473	0.139260219667863	-2.66812415863379	HSDL2	(Intercept)	39	8047	0.0152552130052769	0.0173792105332804	GTAGTACCAAGACCGTTCGT	NA	NA	NA	NA	nontargeting	Nontargeting
SABETI-NT-39	0.0165641840580644	0.139612112928982	-0.11864431896744	HSDL2	groupGroup2	39	8047	0.188885696302198	0.934731530118501	GTAGTACCAAGACCGTTCGT	NA	NA	NA	NA	nontargeting	Nontargeting
SABETI-NT-39	0.514664400073149	0.159302858917442	-3.23072921333994	HSF1	(Intercept)	34	7468	0.00246949714395308	0.00290867817281691	GTAGTACCAAGACCGTTCGT	NA	NA	NA	NA	nontargeting	Nontargeting
SABETI-NT-39	-0.11231941930123	0.159667795008209	0.703456945061811	HSF1	groupGroup2	34	7468	0.963542058706656	0.998832665478493	GTAGTACCAAGACCGTTCGT	NA	NA	NA	NA	nontargeting	Nontargeting
SABETI-NT-39	0.882389180198475	0.207643709261967	-4.24953485629193	HSPA13	(Intercept)	23	3724	4.28429750054622e-05	5.43165329631386e-05	GTAGTACCAAGACCGTTCGT	NA	NA	NA	NA	nontargeting	Nontargeting
SABETI-NT-39	0.378000273207683	0.208313823905926	-1.81457123737687	HSPA13	groupGroup2	23	3724	0.13917965195872	0.915498358269739	GTAGTACCAAGACCGTTCGT	NA	NA	NA	NA	nontargeting	Nontargeting
SABETI-NT-39	0.495616205102458	0.167671671740444	-2.95587322508285	HSPA4L	(Intercept)	40	7584	0.00623570433186486	0.0072226514932954	GTAGTACCAAGACCGTTCGT	NA	NA	NA	NA	nontargeting	Nontargeting
SABETI-NT-39	-0.193379180082592	0.168040133002343	1.15079163904194	HSPA4L	groupGroup2	40	7584	0.49963593059971	0.980631284104131	GTAGTACCAAGACCGTTCGT	NA	NA	NA	NA	nontargeting	Nontargeting
SABETI-NT-39	-0.551371718160355	0.0977984410436458	5.63783749798514	HSPB11	(Intercept)	60	13049	3.44397775262272e-08	5.12118889395658e-08	GTAGTACCAAGACCGTTCGT	NA	NA	NA	NA	nontargeting	Nontargeting
SABETI-NT-39	-0.0288366093549968	0.0980372837293424	0.294139211716716	HSPB11	groupGroup2	60	13049	0.462696942301292	0.978071081923807	GTAGTACCAAGACCGTTCGT	NA	NA	NA	NA	nontargeting	Nontargeting
SABETI-NT-39	0.405465108108163	0.152857350373062	-2.65257187252421	HSPBP1	(Intercept)	36	6473	0.0159762238777061	0.0181839715047671	GTAGTACCAAGACCGTTCGT	NA	NA	NA	NA	nontargeting	Nontargeting
SABETI-NT-39	0.216428760744008	0.153305940049089	-1.41174412860133	HSPBP1	groupGroup2	36	6473	0.31605062964851	0.961838318982014	GTAGTACCAAGACCGTTCGT	NA	NA	NA	NA	nontargeting	Nontargeting
SABETI-NT-39	0.704708002961031	0.169384876948085	-4.16039504622965	HSPG2	(Intercept)	31	4754	6.35395175643936e-05	7.99615786852835e-05	GTAGTACCAAGACCGTTCGT	NA	NA	NA	NA	nontargeting	Nontargeting
SABETI-NT-39	0.362132293512428	0.169955847832118	-2.13074335559281	HSPG2	groupGroup2	31	4754	0.0662205823864034	0.86089408131276	GTAGTACCAAGACCGTTCGT	NA	NA	NA	NA	nontargeting	Nontargeting
SABETI-NT-39	0.882389180198459	0.18880781953061	-4.67347794382745	HTT	(Intercept)	28	4849	5.92283043991244e-06	7.82188945901285e-06	GTAGTACCAAGACCGTTCGT	NA	NA	NA	NA	nontargeting	Nontargeting
SABETI-NT-39	0.123679470949237	0.189326356009771	-0.653260716341332	HTT	groupGroup2	28	4849	0.972823573371164	0.999105383092574	GTAGTACCAAGACCGTTCGT	NA	NA	NA	NA	nontargeting	Nontargeting
SABETI-NT-39	-0.85221187518963	0.114697096632805	7.43010852243218	HUWE1	(Intercept)	73	13772	2.17017234512884e-13	4.97635116502282e-13	GTAGTACCAAGACCGTTCGT	NA	NA	NA	NA	nontargeting	Nontargeting
SABETI-NT-39	-0.158429443616334	0.114967244765038	1.37803984030513	HUWE1	groupGroup2	73	13772	0.336381975817132	0.965285910292636	GTAGTACCAAGACCGTTCGT	NA	NA	NA	NA	nontargeting	Nontargeting
SABETI-NT-39	2.51999796959926	0.398754269879166	-6.31967645227447	HYKK	(Intercept)	6	933	5.24223009142836e-10	8.84596363735684e-10	GTAGTACCAAGACCGTTCGT	NA	NA	NA	NA	nontargeting	Nontargeting
SABETI-NT-39	0.342776470279106	0.400111906538774	-0.856701499448852	HYKK	groupGroup2	6	933	0.783219748899908	0.993498881269791	GTAGTACCAAGACCGTTCGT	NA	NA	NA	NA	nontargeting	Nontargeting
SABETI-NT-39	-0.409289204546573	0.13975701796895	2.92857711544407	HYOU1	(Intercept)	53	10057	0.00681034705637694	0.00787531257459799	GTAGTACCAAGACCGTTCGT	NA	NA	NA	NA	nontargeting	Nontargeting
SABETI-NT-39	0.061697822718177	0.140113823985028	-0.44034072415845	HYOU1	groupGroup2	53	10057	0.680619300765798	0.990427611919747	GTAGTACCAAGACCGTTCGT	NA	NA	NA	NA	nontargeting	Nontargeting
SABETI-NT-39	2.67414864942656	0.439815502989363	-6.08016004722606	ICA1L	(Intercept)	6	577	2.40125291960956e-09	3.84422924626533e-09	GTAGTACCAAGACCGTTCGT	NA	NA	NA	NA	nontargeting	Nontargeting
SABETI-NT-39	0.677276088864827	0.441823365072438	-1.53291143566793	ICA1L	groupGroup2	6	577	0.250595355679314	0.951533495684471	GTAGTACCAAGACCGTTCGT	NA	NA	NA	NA	nontargeting	Nontargeting
SABETI-NT-39	0.777028664540655	0.174296290538619	-4.45809065780713	ICAM2	(Intercept)	28	4859	1.65385859565673e-05	2.13676523942078e-05	GTAGTACCAAGACCGTTCGT	NA	NA	NA	NA	nontargeting	Nontargeting
SABETI-NT-39	0.263011836482312	0.17483782058994	-1.50431889161541	ICAM2	groupGroup2	28	4859	0.2649985541473	0.954073870964858	GTAGTACCAAGACCGTTCGT	NA	NA	NA	NA	nontargeting	Nontargeting
SABETI-NT-39	1.09861228866811	0.202206963904658	-5.43310807626838	ICMT	(Intercept)	23	5425	1.10761683111661e-07	1.60293202597083e-07	GTAGTACCAAGACCGTTCGT	NA	NA	NA	NA	nontargeting	Nontargeting
SABETI-NT-39	-0.228952335685526	0.202623850795366	1.12993773826137	ICMT	groupGroup2	23	5425	0.517004921400904	0.981693890307477	GTAGTACCAAGACCGTTCGT	NA	NA	NA	NA	nontargeting	Nontargeting
SABETI-NT-39	0.40546510810816	0.202580263555923	-2.0015035077503	ID1	(Intercept)	28	5645	0.0906763122734104	0.0995919394062483	GTAGTACCAAGACCGTTCGT	NA	NA	NA	NA	nontargeting	Nontargeting
SABETI-NT-39	0.0922586478070612	0.203105388953714	-0.454240275368006	ID1	groupGroup2	28	5645	0.700688204626564	0.991112523675254	GTAGTACCAAGACCGTTCGT	NA	NA	NA	NA	nontargeting	Nontargeting
SABETI-NT-39	1.82685078903933	0.377455087285363	-4.83991566302083	ID3	(Intercept)	12	1608	2.59788480170778e-06	3.4948915758017e-06	GTAGTACCAAGACCGTTCGT	NA	NA	NA	NA	nontargeting	Nontargeting
SABETI-NT-39	0.203800588471073	0.37850180851536	-0.538440197341363	ID3	groupGroup2	12	1608	0.8194536375624	0.994748657304816	GTAGTACCAAGACCGTTCGT	NA	NA	NA	NA	nontargeting	Nontargeting
SABETI-NT-39	0.704708002961025	0.172778223602802	-4.07868531268773	IDE	(Intercept)	32	7148	9.05821862232876e-05	0.000113256540446055	GTAGTACCAAGACCGTTCGT	NA	NA	NA	NA	nontargeting	Nontargeting
SABETI-NT-39	-0.235438049463532	0.173138375990525	1.35982590870794	IDE	groupGroup2	32	7148	0.34777004306518	0.966656922806722	GTAGTACCAAGACCGTTCGT	NA	NA	NA	NA	nontargeting	Nontargeting
SABETI-NT-39	1.09861228866811	0.206765570417316	-5.31332313426638	IDH1	(Intercept)	24	4940	2.1528781989891e-07	3.0663530035616e-07	GTAGTACCAAGACCGTTCGT	NA	NA	NA	NA	nontargeting	Nontargeting
SABETI-NT-39	-0.122359702683796	0.207232862966288	0.590445457985596	IDH1	groupGroup2	24	4940	0.890215916069208	0.997003282262619	GTAGTACCAAGACCGTTCGT	NA	NA	NA	NA	nontargeting	Nontargeting
SABETI-NT-39	0.939547594038428	0.197154176476992	-4.76554750615731	IDH2	(Intercept)	27	5032	3.76683026159044e-06	5.02431140709417e-06	GTAGTACCAAGACCGTTCGT	NA	NA	NA	NA	nontargeting	Nontargeting
SABETI-NT-39	-0.0128821293387207	0.197640568788124	0.0651795803751742	IDH2	groupGroup2	27	5032	0.103937961896876	0.895821757290907	GTAGTACCAAGACCGTTCGT	NA	NA	NA	NA	nontargeting	Nontargeting
SABETI-NT-39	0.203228241613262	0.145585642144992	-1.39593601827069	IDH3A	(Intercept)	39	8872	0.325467526190578	0.344023234734649	GTAGTACCAAGACCGTTCGT	NA	NA	NA	NA	nontargeting	Nontargeting
SABETI-NT-39	-0.101111694070702	0.145925169780993	0.69290098632369	IDH3A	groupGroup2	39	8872	0.97674338133847	0.999206065927133	GTAGTACCAAGACCGTTCGT	NA	NA	NA	NA	nontargeting	Nontargeting
SABETI-NT-39	0.534082485930243	0.151319841170716	-3.52949409540884	IDH3G	(Intercept)	36	7714	0.000832709990600838	0.001000097302035	GTAGTACCAAGACCGTTCGT	NA	NA	NA	NA	nontargeting	Nontargeting
SABETI-NT-39	-0.0940829147328658	0.151667851569334	0.620322064032512	IDH3G	groupGroup2	36	7714	0.929908457035522	0.998092490827417	GTAGTACCAAGACCGTTCGT	NA	NA	NA	NA	nontargeting	Nontargeting
SABETI-NT-39	0.189241999638532	0.13933578901519	-1.35817223253318	IDI1	(Intercept)	42	7046	0.348818078588662	0.367784712219411	GTAGTACCAAGACCGTTCGT	NA	NA	NA	NA	nontargeting	Nontargeting
SABETI-NT-39	0.340881791528967	0.139783598834876	-2.43863939954532	IDI1	groupGroup2	42	7046	0.029485342717582	0.789619157393536	GTAGTACCAAGACCGTTCGT	NA	NA	NA	NA	nontargeting	Nontargeting
SABETI-NT-39	2.51999796959927	0.416949846316458	-6.04388751276008	IDI2-AS1	(Intercept)	7	735	3.00888840910468e-09	4.78272617566667e-09	GTAGTACCAAGACCGTTCGT	NA	NA	NA	NA	nontargeting	Nontargeting
SABETI-NT-39	0.565669049073478	0.418636446400419	-1.35121787397465	IDI2-AS1	groupGroup2	7	735	0.353251301154162	0.967687728584208	GTAGTACCAAGACCGTTCGT	NA	NA	NA	NA	nontargeting	Nontargeting
SABETI-NT-39	0.322773392263053	0.153560520808147	-2.1019295230596	IER2	(Intercept)	39	8834	0.071118899847357	0.0785530235656821	GTAGTACCAAGACCGTTCGT	NA	NA	NA	NA	nontargeting	Nontargeting
SABETI-NT-39	-0.23884316856248	0.153888413916537	1.55205426116108	IER2	groupGroup2	39	8834	0.241298481672356	0.950311325288616	GTAGTACCAAGACCGTTCGT	NA	NA	NA	NA	nontargeting	Nontargeting
SABETI-NT-39	0.0470675108579851	0.123176557802094	-0.382114192000785	IER3IP1	(Intercept)	49	8768	0.595246669118822	0.613532117667865	GTAGTACCAAGACCGTTCGT	NA	NA	NA	NA	nontargeting	Nontargeting
SABETI-NT-39	0.1939381778681	0.123535484748322	-1.56989854585675	IER3IP1	groupGroup2	49	8768	0.23287743192349	0.947790503399794	GTAGTACCAAGACCGTTCGT	NA	NA	NA	NA	nontargeting	Nontargeting
SABETI-NT-39	3.07961375753468	0.56641535969154	-5.43702374033745	IFFO2	(Intercept)	4	307	1.08355843769335e-07	1.56886725511207e-07	GTAGTACCAAGACCGTTCGT	NA	NA	NA	NA	nontargeting	Nontargeting
SABETI-NT-39	0.893894331544138	0.569410624901542	-1.56985888996838	IFFO2	groupGroup2	4	307	0.232895886929814	0.947790503399794	GTAGTACCAAGACCGTTCGT	NA	NA	NA	NA	nontargeting	Nontargeting
SABETI-NT-39	-0.0984400728132339	0.118448588711301	0.8310784778801	IFI30	(Intercept)	54	10844	0.811858594220872	0.823072508403748	GTAGTACCAAGACCGTTCGT	NA	NA	NA	NA	nontargeting	Nontargeting
SABETI-NT-39	-0.0692004665278424	0.118729033044215	0.582843679877961	IFI30	groupGroup2	54	10844	0.880002925398746	0.996653747881814	GTAGTACCAAGACCGTTCGT	NA	NA	NA	NA	nontargeting	Nontargeting
SABETI-NT-39	1.9810014688666	0.318634812391956	-6.21715327962896	IFI35	(Intercept)	8	1451	1.01251035773076e-09	1.66903657726625e-09	GTAGTACCAAGACCGTTCGT	NA	NA	NA	NA	nontargeting	Nontargeting
SABETI-NT-39	0.392872707874751	0.319741571601893	-1.22871951215625	IFI35	groupGroup2	8	1451	0.438353975765532	0.976453928105498	GTAGTACCAAGACCGTTCGT	NA	NA	NA	NA	nontargeting	Nontargeting
SABETI-NT-39	-2.03387892200127	0.0712074848318789	28.5627125688159	IFITM1	(Intercept)	86	16971	3.90590185136618e-179	1.4755025415894e-177	GTAGTACCAAGACCGTTCGT	NA	NA	NA	NA	nontargeting	Nontargeting
SABETI-NT-39	0.0977808433706498	0.0713902713621542	-1.3696662234917	IFITM1	groupGroup2	86	16971	0.341582233878492	0.965779785341205	GTAGTACCAAGACCGTTCGT	NA	NA	NA	NA	nontargeting	Nontargeting
SABETI-NT-39	-0.0227282510775524	0.159865210549663	0.142171339213867	IFITM2	(Intercept)	40	8487	0.226110660410774	0.241952241013935	GTAGTACCAAGACCGTTCGT	NA	NA	NA	NA	nontargeting	Nontargeting
SABETI-NT-39	-0.049058877970611	0.160255088699858	0.306129923040967	IFITM2	groupGroup2	40	8487	0.480988548762946	0.9791422184618	GTAGTACCAAGACCGTTCGT	NA	NA	NA	NA	nontargeting	Nontargeting
SABETI-NT-39	-0.304776505811077	0.166678898208275	1.82852484080043	IFITM3	(Intercept)	41	7729	0.134941642089943	0.146621533035784	GTAGTACCAAGACCGTTCGT	NA	NA	NA	NA	nontargeting	Nontargeting
SABETI-NT-39	0.30672794992459	0.167139527167819	-1.83516104850898	IFITM3	groupGroup2	41	7729	0.132963661271696	0.912512070871222	GTAGTACCAAGACCGTTCGT	NA	NA	NA	NA	nontargeting	Nontargeting
SABETI-NT-39	0.594707107746682	0.154275663891139	-3.85483421524165	IFNAR1	(Intercept)	35	5905	0.000231616158301892	0.000284683362504402	GTAGTACCAAGACCGTTCGT	NA	NA	NA	NA	nontargeting	Nontargeting
SABETI-NT-39	0.227655758745879	0.154745862194728	-1.47115894096996	IFNAR1	groupGroup2	35	5905	0.28249627638981	0.957454045850776	GTAGTACCAAGACCGTTCGT	NA	NA	NA	NA	nontargeting	Nontargeting
SABETI-NT-39	1.37486566529627	0.224156590700375	-6.13350542582986	IFNAR2	(Intercept)	19	4271	1.7192697048522e-09	2.78315296037103e-09	GTAGTACCAAGACCGTTCGT	NA	NA	NA	NA	nontargeting	Nontargeting
SABETI-NT-39	-0.166103120996203	0.224637774044341	0.739426490949004	IFNAR2	groupGroup2	19	4271	0.91929612232981	0.99794000004849	GTAGTACCAAGACCGTTCGT	NA	NA	NA	NA	nontargeting	Nontargeting
SABETI-NT-39	0.854990206010366	0.177301153948344	-4.82224840036555	IFNGR2	(Intercept)	30	4537	2.8389803835531e-06	3.81113098464881e-06	GTAGTACCAAGACCGTTCGT	NA	NA	NA	NA	nontargeting	Nontargeting
SABETI-NT-39	0.28190287070658	0.17786630654483	-1.58491440106184	IFNGR2	groupGroup2	30	4537	0.225971568139806	0.945501498461825	GTAGTACCAAGACCGTTCGT	NA	NA	NA	NA	nontargeting	Nontargeting
SABETI-NT-39	2.26868354131835	0.35033585475591	-6.4757389531226	IFT122	(Intercept)	9	2153	1.88698088102615e-10	3.30680497610508e-10	GTAGTACCAAGACCGTTCGT	NA	NA	NA	NA	nontargeting	Nontargeting
SABETI-NT-39	-0.310078472781793	0.350998151546098	0.883419104676022	IFT122	groupGroup2	9	2153	0.754019744628562	0.992643378571158	GTAGTACCAAGACCGTTCGT	NA	NA	NA	NA	nontargeting	Nontargeting
SABETI-NT-39	2.38646657697473	0.374253585682754	-6.37660310620959	IFT140	(Intercept)	7	1384	3.62117742644506e-10	6.19501227999097e-10	GTAGTACCAAGACCGTTCGT	NA	NA	NA	NA	nontargeting	Nontargeting
SABETI-NT-39	0.0516177675930738	0.375229931074509	-0.137563033538559	IFT140	groupGroup2	7	1384	0.218828454671796	0.944090348365078	GTAGTACCAAGACCGTTCGT	NA	NA	NA	NA	nontargeting	Nontargeting
SABETI-NT-39	1.17007125265027	0.223830515171323	-5.2274876450813	IFT172	(Intercept)	21	3438	3.43657753022618e-07	4.84152498839344e-07	GTAGTACCAAGACCGTTCGT	NA	NA	NA	NA	nontargeting	Nontargeting
SABETI-NT-39	0.213703349949383	0.224486181374104	-0.951966613897045	IFT172	groupGroup2	21	3438	0.682227827997138	0.990468758914654	GTAGTACCAAGACCGTTCGT	NA	NA	NA	NA	nontargeting	Nontargeting
SABETI-NT-39	2.26868354131835	0.352669905060441	-6.43288102774047	IFT22	(Intercept)	7	1374	2.50415309325032e-10	4.34339213829284e-10	GTAGTACCAAGACCGTTCGT	NA	NA	NA	NA	nontargeting	Nontargeting
SABETI-NT-39	0.183285323820537	0.353706111807319	-0.518185345692815	IFT22	groupGroup2	7	1374	0.791342083590236	0.99373273279367	GTAGTACCAAGACCGTTCGT	NA	NA	NA	NA	nontargeting	Nontargeting
SABETI-NT-39	2.06801284585621	0.32350617188231	-6.39249889367967	IFT46	(Intercept)	11	1185	3.2639281671767e-10	5.60550354354558e-10	GTAGTACCAAGACCGTTCGT	NA	NA	NA	NA	nontargeting	Nontargeting
SABETI-NT-39	0.541552486991118	0.324814169308567	-1.66726866670848	IFT46	groupGroup2	11	1185	0.190921988268412	0.935580271158288	GTAGTACCAAGACCGTTCGT	NA	NA	NA	NA	nontargeting	Nontargeting
SABETI-NT-39	1.9810014688666	0.304300895130811	-6.51000868076651	IFT81	(Intercept)	11	1853	1.50292924648959e-10	2.65564407872206e-10	GTAGTACCAAGACCGTTCGT	NA	NA	NA	NA	nontargeting	Nontargeting
SABETI-NT-39	0.158950022305708	0.305176320282696	-0.52084651311893	IFT81	groupGroup2	11	1853	0.79505260393166	0.993824569672411	GTAGTACCAAGACCGTTCGT	NA	NA	NA	NA	nontargeting	Nontargeting
SABETI-NT-39	-0.461345566502621	0.0958523417750334	4.81308602334834	IGF2BP1	(Intercept)	68	12955	2.97234555751056e-06	3.98617657502964e-06	GTAGTACCAAGACCGTTCGT	NA	NA	NA	NA	nontargeting	Nontargeting
SABETI-NT-39	0.00545336473853787	0.0960921541473031	-0.0567514048043736	IGF2BP1	groupGroup2	68	12955	0.090513550292382	0.884618470795761	GTAGTACCAAGACCGTTCGT	NA	NA	NA	NA	nontargeting	Nontargeting
SABETI-NT-39	-0.252590752640506	0.118262329795663	2.13585131526615	IGF2BP2	(Intercept)	54	10228	0.0653830698353498	0.0723465727135193	GTAGTACCAAGACCGTTCGT	NA	NA	NA	NA	nontargeting	Nontargeting
SABETI-NT-39	0.149543690770975	0.118587236736264	-1.26104372516545	IGF2BP2	groupGroup2	54	10228	0.414586187869694	0.974080258558527	GTAGTACCAAGACCGTTCGT	NA	NA	NA	NA	nontargeting	Nontargeting
SABETI-NT-39	2.16332302566054	0.330573572746662	-6.54414993819975	IGSF3	(Intercept)	9	2183	1.19669486330951e-10	2.13169633836224e-10	GTAGTACCAAGACCGTTCGT	NA	NA	NA	NA	nontargeting	Nontargeting
SABETI-NT-39	-0.205936726318113	0.331256975709838	0.621682685705919	IGSF3	groupGroup2	9	2183	0.931698922306202	0.998137795057656	GTAGTACCAAGACCGTTCGT	NA	NA	NA	NA	nontargeting	Nontargeting
SABETI-NT-39	2.85647020622049	0.46831569094069	-6.09945440965856	IGSF8	(Intercept)	5	881	2.12862218968102e-09	3.42125385026785e-09	GTAGTACCAAGACCGTTCGT	NA	NA	NA	NA	nontargeting	Nontargeting
SABETI-NT-39	0.0578089221906024	0.469545573092433	-0.123116744153016	IGSF8	groupGroup2	5	881	0.19597069552755	0.937607209928621	GTAGTACCAAGACCGTTCGT	NA	NA	NA	NA	nontargeting	Nontargeting
SABETI-NT-39	-0.876426133310226	0.109755934352313	7.98522775540255	IK	(Intercept)	64	12906	2.80526185479002e-15	7.98440956660399e-15	GTAGTACCAAGACCGTTCGT	NA	NA	NA	NA	nontargeting	Nontargeting
SABETI-NT-39	0.139498037404816	0.110045589861954	-1.26763859941873	IK	groupGroup2	64	12906	0.409854081880372	0.973330638224425	GTAGTACCAAGACCGTTCGT	NA	NA	NA	NA	nontargeting	Nontargeting
SABETI-NT-39	1.57553636075844	0.255885042253479	-6.15720382435529	IKZF4	(Intercept)	16	2774	1.48081066307729e-09	2.40956505776134e-09	GTAGTACCAAGACCGTTCGT	NA	NA	NA	NA	nontargeting	Nontargeting
SABETI-NT-39	0.100276620620538	0.256579464522678	-0.390820913150961	IKZF4	groupGroup2	16	2774	0.608140768957048	0.986675075482134	GTAGTACCAAGACCGTTCGT	NA	NA	NA	NA	nontargeting	Nontargeting
SABETI-NT-39	1.82685078903931	0.277616839506449	-6.58047542176156	IL10RB	(Intercept)	13	3466	9.3789270205607e-11	1.68522230299168e-10	GTAGTACCAAGACCGTTCGT	NA	NA	NA	NA	nontargeting	Nontargeting
SABETI-NT-39	-0.376140223459879	0.278107669717307	1.35249856230941	IL10RB	groupGroup2	13	3466	0.352431756785878	0.967566895170722	GTAGTACCAAGACCGTTCGT	NA	NA	NA	NA	nontargeting	Nontargeting
SABETI-NT-39	2.0680128458562	0.323259343847026	-6.39737995271944	IL15RA	(Intercept)	9	1130	3.1613132349031e-10	5.43551527285036e-10	GTAGTACCAAGACCGTTCGT	NA	NA	NA	NA	nontargeting	Nontargeting
SABETI-NT-39	0.596832879987318	0.324635346744135	-1.83847164510314	IL15RA	groupGroup2	9	1130	0.131985872704105	0.912379022761519	GTAGTACCAAGACCGTTCGT	NA	NA	NA	NA	nontargeting	Nontargeting
SABETI-NT-39	1.4701758451006	0.243305679523863	-6.04250524680583	IL17RA	(Intercept)	17	2025	3.03478826484306e-09	4.82271453128097e-09	GTAGTACCAAGACCGTTCGT	NA	NA	NA	NA	nontargeting	Nontargeting
SABETI-NT-39	0.571899206728838	0.244306012562264	-2.34091335178696	IL17RA	groupGroup2	17	2025	0.0384732620521428	0.814288527133064	GTAGTACCAAGACCGTTCGT	NA	NA	NA	NA	nontargeting	Nontargeting
SABETI-NT-39	2.85647020622048	0.489843898474427	-5.83138876510802	IL17RC	(Intercept)	5	499	1.09935899034072e-08	1.68242910237709e-08	GTAGTACCAAGACCGTTCGT	NA	NA	NA	NA	nontargeting	Nontargeting
SABETI-NT-39	0.631530067076641	0.491957817903674	-1.28370775723762	IL17RC	groupGroup2	5	499	0.398488458351516	0.971875439463359	GTAGTACCAAGACCGTTCGT	NA	NA	NA	NA	nontargeting	Nontargeting
SABETI-NT-39	2.51999796959929	0.469541064104709	-5.36693840485339	IL18R1	(Intercept)	6	495	1.60168781093165e-07	2.2977170840099e-07	GTAGTACCAAGACCGTTCGT	NA	NA	NA	NA	nontargeting	Nontargeting
SABETI-NT-39	0.927555614117251	0.471866274468129	-1.96571712009459	IL18R1	groupGroup2	6	495	0.0986625921967762	0.892660475355848	GTAGTACCAAGACCGTTCGT	NA	NA	NA	NA	nontargeting	Nontargeting
SABETI-NT-39	2.38646657697478	0.368232755492789	-6.48086445699564	IL27RA	(Intercept)	5	2150	1.82397147935969e-10	3.20002554667858e-10	GTAGTACCAAGACCGTTCGT	NA	NA	NA	NA	nontargeting	Nontargeting
SABETI-NT-39	-0.41928827772772	0.368860707615353	1.13671168837249	IL27RA	groupGroup2	5	2150	0.51131766297724	0.981301931884535	GTAGTACCAAGACCGTTCGT	NA	NA	NA	NA	nontargeting	Nontargeting
SABETI-NT-39	1.06471073699244	0.192908329221962	-5.51925746952777	ILK	(Intercept)	23	5103	6.80870181056504e-08	9.96410623825908e-08	GTAGTACCAAGACCGTTCGT	NA	NA	NA	NA	nontargeting	Nontargeting
SABETI-NT-39	-0.0628671136460708	0.193362697643483	0.325125344299775	ILK	groupGroup2	23	5103	0.509827583823584	0.981250881010556	GTAGTACCAAGACCGTTCGT	NA	NA	NA	NA	nontargeting	Nontargeting
SABETI-NT-39	0.574087820543956	0.155578099860604	-3.69002977320286	ILRUN	(Intercept)	37	6664	0.000448455614335442	0.000544618029628355	GTAGTACCAAGACCGTTCGT	NA	NA	NA	NA	nontargeting	Nontargeting
SABETI-NT-39	0.0674335521098456	0.155988436311557	-0.432298404319921	ILRUN	groupGroup2	37	6664	0.668950906478258	0.989823950275511	GTAGTACCAAGACCGTTCGT	NA	NA	NA	NA	nontargeting	Nontargeting
SABETI-NT-39	2.06801284585619	0.314358521597991	-6.5785168963888	ILVBL	(Intercept)	11	1746	9.50327769394098e-11	1.70673859738484e-10	GTAGTACCAAGACCGTTCGT	NA	NA	NA	NA	nontargeting	Nontargeting
SABETI-NT-39	0.144174027881026	0.315253207405456	-0.457327711484945	ILVBL	groupGroup2	11	1746	0.705128971140356	0.991157285484517	GTAGTACCAAGACCGTTCGT	NA	NA	NA	NA	nontargeting	Nontargeting
SABETI-NT-39	-0.338112926078675	0.0992431669700795	3.40691391056284	IMMT	(Intercept)	65	12593	0.00131403693540683	0.0015655835234641	GTAGTACCAAGACCGTTCGT	NA	NA	NA	NA	nontargeting	Nontargeting
SABETI-NT-39	-0.0398363984370235	0.0994823722826058	0.400436756009977	IMMT	groupGroup2	65	12593	0.622330287012672	0.987629781719155	GTAGTACCAAGACCGTTCGT	NA	NA	NA	NA	nontargeting	Nontargeting
SABETI-NT-39	-0.149212398186675	0.134509983560003	1.10930351961654	IMP3	(Intercept)	50	10179	0.534598534539174	0.553846930668008	GTAGTACCAAGACCGTTCGT	NA	NA	NA	NA	nontargeting	Nontargeting
SABETI-NT-39	-0.156187358395166	0.134818584833739	1.15850020668722	IMP3	groupGroup2	50	10179	0.493319934740422	0.98020577083347	GTAGTACCAAGACCGTTCGT	NA	NA	NA	NA	nontargeting	Nontargeting
SABETI-NT-39	0.0232568621642839	0.129071849975569	-0.180185394171432	IMP4	(Intercept)	45	9293	0.285985950941274	0.303665407530278	GTAGTACCAAGACCGTTCGT	NA	NA	NA	NA	nontargeting	Nontargeting
SABETI-NT-39	0.0442217566442834	0.129403642422609	-0.341735022418173	IMP4	groupGroup2	45	9293	0.534899373879578	0.982653126749694	GTAGTACCAAGACCGTTCGT	NA	NA	NA	NA	nontargeting	Nontargeting
SABETI-NT-39	1.24703229378638	0.237099499748999	-5.25953152624331	INAFM1	(Intercept)	15	3078	2.888457358228e-07	4.08575628210474e-07	GTAGTACCAAGACCGTTCGT	NA	NA	NA	NA	nontargeting	Nontargeting
SABETI-NT-39	0.250244882493532	0.237809475234321	-1.05229147092208	INAFM1	groupGroup2	15	3078	0.585331687204562	0.985372364636027	GTAGTACCAAGACCGTTCGT	NA	NA	NA	NA	nontargeting	Nontargeting
SABETI-NT-39	2.51999796959928	0.404283307535606	-6.2332476326081	ING4	(Intercept)	6	1064	9.13726205025914e-10	1.51148723628527e-09	GTAGTACCAAGACCGTTCGT	NA	NA	NA	NA	nontargeting	Nontargeting
SABETI-NT-39	0.189486746165807	0.405473824488002	-0.467321772015926	ING4	groupGroup2	6	1064	0.719460636384852	0.991660940030649	GTAGTACCAAGACCGTTCGT	NA	NA	NA	NA	nontargeting	Nontargeting
SABETI-NT-39	2.85647020622047	0.661679853571201	-4.31699739806736	INHBE	(Intercept)	4	375	3.16332044189336e-05	4.03366631918069e-05	GTAGTACCAAGACCGTTCGT	NA	NA	NA	NA	nontargeting	Nontargeting
SABETI-NT-39	0.736265387340558	0.664146019940036	-1.10858962522584	INHBE	groupGroup2	4	375	0.535214511537076	0.98266721351005	GTAGTACCAAGACCGTTCGT	NA	NA	NA	NA	nontargeting	Nontargeting
SABETI-NT-39	1.00017221585487	0.205736238833047	-4.8614294765372	INPP5B	(Intercept)	25	4952	2.33082200020482e-06	3.14316338589052e-06	GTAGTACCAAGACCGTTCGT	NA	NA	NA	NA	nontargeting	Nontargeting
SABETI-NT-39	-0.0792837747320829	0.20621995332945	0.38446218928884	INPP5B	groupGroup2	25	4952	0.598728169902052	0.985817886256121	GTAGTACCAAGACCGTTCGT	NA	NA	NA	NA	nontargeting	Nontargeting
SABETI-NT-39	2.67414864942658	0.417639466459837	-6.40300753205694	INPP5E	(Intercept)	6	1297	3.04691348276966e-10	5.2458841480372e-10	GTAGTACCAAGACCGTTCGT	NA	NA	NA	NA	nontargeting	Nontargeting
SABETI-NT-39	-0.141082370585036	0.41854920492851	0.337074754709267	INPP5E	groupGroup2	6	1297	0.527878904473268	0.982552012535552	GTAGTACCAAGACCGTTCGT	NA	NA	NA	NA	nontargeting	Nontargeting
SABETI-NT-39	2.85647020622045	0.45818798669322	-6.23427564488503	INPP5F	(Intercept)	4	1743	9.0774657703517e-10	1.50189868941211e-09	GTAGTACCAAGACCGTTCGT	NA	NA	NA	NA	nontargeting	Nontargeting
SABETI-NT-39	-0.651070098287717	0.458809426364904	1.41904254985795	INPP5F	groupGroup2	4	1743	0.31177322275084	0.961200413708281	GTAGTACCAAGACCGTTCGT	NA	NA	NA	NA	nontargeting	Nontargeting
SABETI-NT-39	1.98100146886656	0.299626461841056	-6.61157047576601	INPPL1	(Intercept)	10	2306	7.60528010895716e-11	1.37651383710069e-10	GTAGTACCAAGACCGTTCGT	NA	NA	NA	NA	nontargeting	Nontargeting
SABETI-NT-39	-0.0669188567611041	0.300328085027447	0.222819177084249	INPPL1	groupGroup2	10	2306	0.352647515923608	0.967587702750512	GTAGTACCAAGACCGTTCGT	NA	NA	NA	NA	nontargeting	Nontargeting
SABETI-NT-39	1.5755363607584	0.249892916795735	-6.30484601548857	INTS1	(Intercept)	17	3236	5.76961115947908e-10	9.70154831604638e-10	GTAGTACCAAGACCGTTCGT	NA	NA	NA	NA	nontargeting	Nontargeting
SABETI-NT-39	-0.0580669374667284	0.250484234410331	0.231818731440023	INTS1	groupGroup2	17	3236	0.366642384528948	0.969167431459444	GTAGTACCAAGACCGTTCGT	NA	NA	NA	NA	nontargeting	Nontargeting
SABETI-NT-39	0.161843025450414	0.12804972529908	-1.26390763488484	INTS11	(Intercept)	48	9752	0.412526362235596	0.432091172310027	GTAGTACCAAGACCGTTCGT	NA	NA	NA	NA	nontargeting	Nontargeting
SABETI-NT-39	-0.0953453999761886	0.128344837051448	0.742884576946156	INTS11	groupGroup2	48	9752	0.915103128080888	0.99794000004849	GTAGTACCAAGACCGTTCGT	NA	NA	NA	NA	nontargeting	Nontargeting
SABETI-NT-39	-0.149212398186688	0.141665797557593	1.05327044889594	INTS13	(Intercept)	48	9140	0.584434117214088	0.602939331004636	GTAGTACCAAGACCGTTCGT	NA	NA	NA	NA	nontargeting	Nontargeting
SABETI-NT-39	0.0751330961687185	0.142032277779258	-0.528986068120996	INTS13	groupGroup2	48	9140	0.806369770999338	0.994540802505428	GTAGTACCAAGACCGTTCGT	NA	NA	NA	NA	nontargeting	Nontargeting
SABETI-NT-39	1.13370360847937	0.212722007289081	-5.3295078535937	INTS2	(Intercept)	24	4235	1.96958524277118e-07	2.81132509763744e-07	GTAGTACCAAGACCGTTCGT	NA	NA	NA	NA	nontargeting	Nontargeting
SABETI-NT-39	0.0217703220957392	0.213261126055143	-0.102082937000483	INTS2	groupGroup2	24	4235	0.162618310889406	0.925357867133241	GTAGTACCAAGACCGTTCGT	NA	NA	NA	NA	nontargeting	Nontargeting
SABETI-NT-39	0.574087820543978	0.168099487112691	-3.4151669966674	INTS4	(Intercept)	31	5399	0.0012748583618074	0.00151974803741835	GTAGTACCAAGACCGTTCGT	NA	NA	NA	NA	nontargeting	Nontargeting
SABETI-NT-39	0.279556589249697	0.16861565108678	-1.65795160442028	INTS4	groupGroup2	31	5399	0.194654469983793	0.936964568227566	GTAGTACCAAGACCGTTCGT	NA	NA	NA	NA	nontargeting	Nontargeting
SABETI-NT-39	0.458574933422113	0.159177266186228	-2.88090720747525	INTS7	(Intercept)	35	7079	0.00793064725719774	0.00914516392026034	GTAGTACCAAGACCGTTCGT	NA	NA	NA	NA	nontargeting	Nontargeting
SABETI-NT-39	0.0149210254460686	0.159578074957414	-0.0935029793413072	INTS7	groupGroup2	35	7079	0.148992034211926	0.920427062983971	GTAGTACCAAGACCGTTCGT	NA	NA	NA	NA	nontargeting	Nontargeting
SABETI-NT-39	2.06801284585622	0.320455190387676	-6.45336043193561	INTU	(Intercept)	8	2234	2.18793505517852e-10	3.81361846618108e-10	GTAGTACCAAGACCGTTCGT	NA	NA	NA	NA	nontargeting	Nontargeting
SABETI-NT-39	-0.151984329264392	0.321153959830508	0.473244450557618	INTU	groupGroup2	8	2234	0.727922423465316	0.992060104003302	GTAGTACCAAGACCGTTCGT	NA	NA	NA	NA	nontargeting	Nontargeting
SABETI-NT-39	2.0680128458562	0.312221541743145	-6.62354312361154	IPO13	(Intercept)	11	2523	7.01379108762374e-11	1.27301368237057e-10	GTAGTACCAAGACCGTTCGT	NA	NA	NA	NA	nontargeting	Nontargeting
SABETI-NT-39	-0.259368506883045	0.312833784589066	0.829093658230515	IPO13	groupGroup2	11	2523	0.814102824023626	0.994745136496563	GTAGTACCAAGACCGTTCGT	NA	NA	NA	NA	nontargeting	Nontargeting
SABETI-NT-39	0.802346472524907	0.169891228358292	-4.72270687708961	IPO4	(Intercept)	30	6587	4.6545231807442e-06	6.17869094979078e-06	GTAGTACCAAGACCGTTCGT	NA	NA	NA	NA	nontargeting	Nontargeting
SABETI-NT-39	-0.135233586330836	0.170266950366669	0.794244485142957	IPO4	groupGroup2	30	6587	0.854106231214656	0.995647573455173	GTAGTACCAAGACCGTTCGT	NA	NA	NA	NA	nontargeting	Nontargeting
SABETI-NT-39	-0.538038187290873	0.118359934301937	4.5457797054731	IPO5	(Intercept)	65	12347	1.09464518227302e-05	1.42655253953805e-05	GTAGTACCAAGACCGTTCGT	NA	NA	NA	NA	nontargeting	Nontargeting
SABETI-NT-39	-0.0834503831272227	0.118643492189366	0.703370927366403	IPO5	groupGroup2	65	12347	0.963649239094274	0.998832665478493	GTAGTACCAAGACCGTTCGT	NA	NA	NA	NA	nontargeting	Nontargeting
SABETI-NT-39	-0.197530975457483	0.121219388388667	1.62953285017523	IPO9	(Intercept)	57	10006	0.206400533066974	0.221496469839303	GTAGTACCAAGACCGTTCGT	NA	NA	NA	NA	nontargeting	Nontargeting
SABETI-NT-39	0.123930996006146	0.121546910764288	-1.01961452764918	IPO9	groupGroup2	57	10006	0.615822624615074	0.987072493926595	GTAGTACCAAGACCGTTCGT	NA	NA	NA	NA	nontargeting	Nontargeting
SABETI-NT-39	2.16332302566051	0.34702776145749	-6.23386156938778	IPO9-AS1	(Intercept)	9	1762	9.10150517556566e-10	1.50576255105331e-09	GTAGTACCAAGACCGTTCGT	NA	NA	NA	NA	nontargeting	Nontargeting
SABETI-NT-39	-0.0189759230151687	0.34787878715091	0.0545475140079092	IPO9-AS1	groupGroup2	9	1762	0.0870020915854199	0.880913945342807	GTAGTACCAAGACCGTTCGT	NA	NA	NA	NA	nontargeting	Nontargeting
SABETI-NT-39	1.63269477459836	0.257553942194254	-6.33923426171802	IPP	(Intercept)	14	2605	4.61819828402332e-10	7.82952917464259e-10	GTAGTACCAAGACCGTTCGT	NA	NA	NA	NA	nontargeting	Nontargeting
SABETI-NT-39	0.13750969106787	0.258279305918052	-0.532406925049966	IPP	groupGroup2	14	2605	0.811111620149112	0.994729374274473	GTAGTACCAAGACCGTTCGT	NA	NA	NA	NA	nontargeting	Nontargeting
SABETI-NT-39	1.98100146886659	0.301087308183782	-6.57949177870159	IPPK	(Intercept)	11	2533	9.44118017916418e-11	1.69599891295745e-10	GTAGTACCAAGACCGTTCGT	NA	NA	NA	NA	nontargeting	Nontargeting
SABETI-NT-39	-0.18175995034582	0.301722894095572	0.602406890238324	IPPK	groupGroup2	11	2533	0.906193350703342	0.997598084234366	GTAGTACCAAGACCGTTCGT	NA	NA	NA	NA	nontargeting	Nontargeting
SABETI-NT-39	2.26868354131838	0.353492274115046	-6.41791548909503	IQCE	(Intercept)	7	1399	2.7630581492876e-10	4.77451390505186e-10	GTAGTACCAAGACCGTTCGT	NA	NA	NA	NA	nontargeting	Nontargeting
SABETI-NT-39	0.163508805844063	0.354511775511661	-0.461222495664844	IQCE	groupGroup2	7	1399	0.710722032502738	0.991351799205159	GTAGTACCAAGACCGTTCGT	NA	NA	NA	NA	nontargeting	Nontargeting
SABETI-NT-39	-0.416893803931789	0.124849217645804	3.33917834482962	IQGAP1	(Intercept)	58	10794	0.00168053198212915	0.00199326229469238	GTAGTACCAAGACCGTTCGT	NA	NA	NA	NA	nontargeting	Nontargeting
SABETI-NT-39	0.0776403794237992	0.125172425551012	-0.620267435755317	IQGAP1	groupGroup2	58	10794	0.92983653917185	0.998092490827417	GTAGTACCAAGACCGTTCGT	NA	NA	NA	NA	nontargeting	Nontargeting
SABETI-NT-39	0.882389180198469	0.189210968645654	-4.6635202309596	IQGAP2	(Intercept)	29	5502	6.21691220671794e-06	8.20169838362998e-06	GTAGTACCAAGACCGTTCGT	NA	NA	NA	NA	nontargeting	Nontargeting
SABETI-NT-39	-0.0497953745181328	0.189664579902041	0.262544406255777	IQGAP2	groupGroup2	29	5502	0.414196491173264	0.974018828669219	GTAGTACCAAGACCGTTCGT	NA	NA	NA	NA	nontargeting	Nontargeting
SABETI-NT-39	0.828321958928196	0.17708633877404	-4.67750344076584	IQSEC1	(Intercept)	30	4422	5.80777406443104e-06	7.6730500858989e-06	GTAGTACCAAGACCGTTCGT	NA	NA	NA	NA	nontargeting	Nontargeting
SABETI-NT-39	0.331714439639773	0.177672868284004	-1.86699546668846	IQSEC1	groupGroup2	30	4422	0.123804441837264	0.908910934451386	GTAGTACCAAGACCGTTCGT	NA	NA	NA	NA	nontargeting	Nontargeting
SABETI-NT-39	1.57553636075844	0.252316216197183	-6.24429291348904	IQSEC2	(Intercept)	15	3541	8.51443085644956e-10	1.41203755727418e-09	GTAGTACCAAGACCGTTCGT	NA	NA	NA	NA	nontargeting	Nontargeting
SABETI-NT-39	-0.175152379791746	0.252856741649825	0.692694126519711	IQSEC2	groupGroup2	15	3541	0.977003051674522	0.999206065927133	GTAGTACCAAGACCGTTCGT	NA	NA	NA	NA	nontargeting	Nontargeting
SABETI-NT-39	0.704708002961002	0.16878991145585	-4.17505997178826	IRAK1	(Intercept)	28	7387	5.95815125224958e-05	7.50641550095992e-05	GTAGTACCAAGACCGTTCGT	NA	NA	NA	NA	nontargeting	Nontargeting
SABETI-NT-39	-0.259262719068881	0.169132086837686	1.53290084641179	IRAK1	groupGroup2	28	7387	0.250600574623536	0.951533495684471	GTAGTACCAAGACCGTTCGT	NA	NA	NA	NA	nontargeting	Nontargeting
SABETI-NT-39	0.135174778368252	0.141719102254128	-0.953821864647851	IREB2	(Intercept)	40	8703	0.680347639640238	0.696536405827739	GTAGTACCAAGACCGTTCGT	NA	NA	NA	NA	nontargeting	Nontargeting
SABETI-NT-39	-0.000463135131345104	0.14207204069426	0.00325986118790097	IREB2	groupGroup2	40	8703	0.00520197661106803	0.57140028544432	GTAGTACCAAGACCGTTCGT	NA	NA	NA	NA	nontargeting	Nontargeting
SABETI-NT-39	1.75785791755236	0.282291629782266	-6.22709897175561	IRF2BP1	(Intercept)	12	2238	9.50301969754514e-10	1.56980947426908e-09	GTAGTACCAAGACCGTTCGT	NA	NA	NA	NA	nontargeting	Nontargeting
SABETI-NT-39	0.147707415034216	0.28308837738575	-0.521771386018236	IRF2BP1	groupGroup2	12	2238	0.796340970686176	0.993954620096433	GTAGTACCAAGACCGTTCGT	NA	NA	NA	NA	nontargeting	Nontargeting
SABETI-NT-39	0.969400557188103	0.186456055216032	-5.19908326959365	IRF3	(Intercept)	25	4594	4.00547595100086e-07	5.62195790128263e-07	GTAGTACCAAGACCGTTCGT	NA	NA	NA	NA	nontargeting	Nontargeting
SABETI-NT-39	0.153471524906069	0.186987609237324	-0.820757725776812	IRF3	groupGroup2	25	4594	0.823568565176856	0.994813391843405	GTAGTACCAAGACCGTTCGT	NA	NA	NA	NA	nontargeting	Nontargeting
SABETI-NT-39	2.06801284585623	0.322078211830906	-6.42084055950345	ISG15	(Intercept)	7	2562	2.71047832200788e-10	4.68735832529657e-10	GTAGTACCAAGACCGTTCGT	NA	NA	NA	NA	nontargeting	Nontargeting
SABETI-NT-39	-0.314172078100085	0.322691167192159	0.973599868982468	ISG15	groupGroup2	7	2562	0.660510502840536	0.989402884789025	GTAGTACCAAGACCGTTCGT	NA	NA	NA	NA	nontargeting	Nontargeting
SABETI-NT-39	-0.468565814476105	0.109481780557463	4.2798519725405	ISOC2	(Intercept)	60	11687	3.74035317714208e-05	4.75434787303839e-05	GTAGTACCAAGACCGTTCGT	NA	NA	NA	NA	nontargeting	Nontargeting
SABETI-NT-39	0.0314583306014278	0.109759742453315	-0.286610827415237	ISOC2	groupGroup2	60	11687	0.45117935393545	0.977267191019707	GTAGTACCAAGACCGTTCGT	NA	NA	NA	NA	nontargeting	Nontargeting
SABETI-NT-39	0.728238500371234	0.16967371015709	-4.29199373136243	ISY1	(Intercept)	28	6159	3.54151898177396e-05	4.50619644829435e-05	GTAGTACCAAGACCGTTCGT	NA	NA	NA	NA	nontargeting	Nontargeting
SABETI-NT-39	0.00289162758009704	0.170097406082328	-0.0169998334877457	ISY1	groupGroup2	28	6159	0.0271265027782699	0.77863900363873	GTAGTACCAAGACCGTTCGT	NA	NA	NA	NA	nontargeting	Nontargeting
SABETI-NT-39	-0.721477687186186	0.109467876577113	6.59077082469899	ISYNA1	(Intercept)	59	12211	8.75097705608114e-11	1.57628452264259e-10	GTAGTACCAAGACCGTTCGT	NA	NA	NA	NA	nontargeting	Nontargeting
SABETI-NT-39	0.0663432340917804	0.109749288303974	-0.604498080279381	ISYNA1	groupGroup2	59	12211	0.908974909705444	0.997711636890153	GTAGTACCAAGACCGTTCGT	NA	NA	NA	NA	nontargeting	Nontargeting
SABETI-NT-39	0.291520848758944	0.146707691566707	-1.98708633232356	ITCH	(Intercept)	37	8520	0.0938256611692602	0.102962770131822	GTAGTACCAAGACCGTTCGT	NA	NA	NA	NA	nontargeting	Nontargeting
SABETI-NT-39	-0.0992184560593898	0.147048517706999	0.674732786202489	ITCH	groupGroup2	37	8520	0.999691100725316	0.999981768164459	GTAGTACCAAGACCGTTCGT	NA	NA	NA	NA	nontargeting	Nontargeting
SABETI-NT-39	0.615760516944518	0.172084946850105	-3.57823579700366	ITFG2	(Intercept)	36	5158	0.00069184261108953	0.000833674813308631	GTAGTACCAAGACCGTTCGT	NA	NA	NA	NA	nontargeting	Nontargeting
SABETI-NT-39	0.29481264646643	0.172619083103951	-1.70787980775506	ITFG2	groupGroup2	36	5158	0.175317293209886	0.93087827382387	GTAGTACCAAGACCGTTCGT	NA	NA	NA	NA	nontargeting	Nontargeting
SABETI-NT-39	-0.424441009567173	0.0956144591877554	4.43908811672208	ITGB1	(Intercept)	65	12777	1.80681652664086e-05	2.32997997067294e-05	GTAGTACCAAGACCGTTCGT	NA	NA	NA	NA	nontargeting	Nontargeting
SABETI-NT-39	0.0233432225024942	0.0958572711899928	-0.243520624076884	ITGB1	groupGroup2	65	12777	0.384795779597114	0.970510403089553	GTAGTACCAAGACCGTTCGT	NA	NA	NA	NA	nontargeting	Nontargeting
SABETI-NT-39	2.8564702062205	0.493705646250973	-5.78577585229484	ITGB1-DT	(Intercept)	5	715	1.44356813976316e-08	2.19338658038532e-08	GTAGTACCAAGACCGTTCGT	NA	NA	NA	NA	nontargeting	Nontargeting
SABETI-NT-39	0.235490099428036	0.49520310586923	-0.475542452454292	ITGB1-DT	groupGroup2	5	715	0.731199235761024	0.992192651628428	GTAGTACCAAGACCGTTCGT	NA	NA	NA	NA	nontargeting	Nontargeting
SABETI-NT-39	0.659245628884281	0.186303234157979	-3.53856245096241	ITPR1	(Intercept)	29	5722	0.000804624207804588	0.000966955206565763	GTAGTACCAAGACCGTTCGT	NA	NA	NA	NA	nontargeting	Nontargeting
SABETI-NT-39	0.0326408787678819	0.18677719251478	-0.174758375626077	ITPR1	groupGroup2	29	5722	0.277461007261	0.95644260146224	GTAGTACCAAGACCGTTCGT	NA	NA	NA	NA	nontargeting	Nontargeting
SABETI-NT-39	2.51999796959927	0.449892405180769	-5.60133476489056	ITPR2	(Intercept)	6	718	4.254149794495e-08	6.29457675289916e-08	GTAGTACCAAGACCGTTCGT	NA	NA	NA	NA	nontargeting	Nontargeting
SABETI-NT-39	0.540884633003694	0.451579687039805	-1.19776121142494	ITPR2	groupGroup2	6	718	0.462019983516252	0.978059670420711	GTAGTACCAAGACCGTTCGT	NA	NA	NA	NA	nontargeting	Nontargeting
SABETI-NT-39	1.2078115806331	0.213606146438079	-5.65438589091923	ITPR3	(Intercept)	25	3868	3.12808927290994e-08	4.66140996351443e-08	GTAGTACCAAGACCGTTCGT	NA	NA	NA	NA	nontargeting	Nontargeting
SABETI-NT-39	0.0942849909522845	0.214182564361197	-0.440208525999729	ITPR3	groupGroup2	25	3868	0.680427829652292	0.990414608747991	GTAGTACCAAGACCGTTCGT	NA	NA	NA	NA	nontargeting	Nontargeting
SABETI-NT-39	1.98100146886657	0.304855806804149	-6.4981588825016	ITPRIP	(Intercept)	10	1695	1.62617820001781e-10	2.86552037885292e-10	GTAGTACCAAGACCGTTCGT	NA	NA	NA	NA	nontargeting	Nontargeting
SABETI-NT-39	0.256113770759384	0.305813715166233	-0.837482944871087	ITPRIP	groupGroup2	10	1695	0.804642319378408	0.994451960010027	GTAGTACCAAGACCGTTCGT	NA	NA	NA	NA	nontargeting	Nontargeting
SABETI-NT-39	1.57553636075842	0.259513620127086	-6.07111241401075	ITSN1	(Intercept)	18	2842	2.54054451609964e-09	4.05989143285602e-09	GTAGTACCAAGACCGTTCGT	NA	NA	NA	NA	nontargeting	Nontargeting
SABETI-NT-39	0.0559314280929823	0.260190748985889	-0.214963169563018	ITSN1	groupGroup2	18	2842	0.340407932589766	0.965656496052392	GTAGTACCAAGACCGTTCGT	NA	NA	NA	NA	nontargeting	Nontargeting
SABETI-NT-39	0.969400557188082	0.192270262255741	-5.04186422702575	ITSN2	(Intercept)	27	4646	9.22036709781924e-07	1.26987085209966e-06	GTAGTACCAAGACCGTTCGT	NA	NA	NA	NA	nontargeting	Nontargeting
SABETI-NT-39	0.108667339424118	0.19279424738467	-0.563644096741648	ITSN2	groupGroup2	27	4646	0.854007260090126	0.995647573455173	GTAGTACCAAGACCGTTCGT	NA	NA	NA	NA	nontargeting	Nontargeting
SABETI-NT-39	0.175448677506198	0.132335688502447	-1.32578505081759	IWS1	(Intercept)	46	8793	0.369821812132692	0.389048806583305	GTAGTACCAAGACCGTTCGT	NA	NA	NA	NA	nontargeting	Nontargeting
SABETI-NT-39	0.034805252588621	0.132674479908638	-0.262335700223498	IWS1	groupGroup2	46	8793	0.413874718551284	0.973895781823503	GTAGTACCAAGACCGTTCGT	NA	NA	NA	NA	nontargeting	Nontargeting
SABETI-NT-39	0.854990206010365	0.183928778320442	-4.64848521160073	JADE1	(Intercept)	30	6473	6.68763180107098e-06	8.80869876804163e-06	GTAGTACCAAGACCGTTCGT	NA	NA	NA	NA	nontargeting	Nontargeting
SABETI-NT-39	-0.24075594907496	0.184308731297061	1.30626448015054	JADE1	groupGroup2	30	6473	0.382925263677912	0.970386911655858	GTAGTACCAAGACCGTTCGT	NA	NA	NA	NA	nontargeting	Nontargeting
SABETI-NT-39	0.276253376628165	0.145001985500899	-1.90516961318748	JAGN1	(Intercept)	41	7228	0.113516053563262	0.1239431034487	GTAGTACCAAGACCGTTCGT	NA	NA	NA	NA	nontargeting	Nontargeting
SABETI-NT-39	0.18589130693224	0.145416311601876	-1.2783387563919	JAGN1	groupGroup2	41	7228	0.40226001618503	0.972354802763003	GTAGTACCAAGACCGTTCGT	NA	NA	NA	NA	nontargeting	Nontargeting
SABETI-NT-39	-0.243622082657756	0.127349555366604	1.91301871417168	JARID2	(Intercept)	56	9733	0.111491313446849	0.121792330473356	GTAGTACCAAGACCGTTCGT	NA	NA	NA	NA	nontargeting	Nontargeting
SABETI-NT-39	0.160742893488363	0.127697493657447	-1.25877876600743	JARID2	groupGroup2	56	9733	0.416220504096686	0.974343228771733	GTAGTACCAAGACCGTTCGT	NA	NA	NA	NA	nontargeting	Nontargeting
SABETI-NT-39	0.802346472524938	0.17094490295838	-4.69359693468185	JMJD6	(Intercept)	28	5368	5.36885400009288e-06	7.10502561852782e-06	GTAGTACCAAGACCGTTCGT	NA	NA	NA	NA	nontargeting	Nontargeting
SABETI-NT-39	0.1350952723732	0.17142472789759	-0.788073424587298	JMJD6	groupGroup2	28	5368	0.86130751778701	0.995799030325338	GTAGTACCAAGACCGTTCGT	NA	NA	NA	NA	nontargeting	Nontargeting
SABETI-NT-39	1.52146913948813	0.249674018711617	-6.09382244632144	JMJD8	(Intercept)	16	3328	2.20491872392208e-09	3.53983175713512e-09	GTAGTACCAAGACCGTTCGT	NA	NA	NA	NA	nontargeting	Nontargeting
SABETI-NT-39	-0.0624067690371115	0.250264264241907	0.24936348473943	JMJD8	groupGroup2	16	3328	0.393840743835924	0.97134623458844	GTAGTACCAAGACCGTTCGT	NA	NA	NA	NA	nontargeting	Nontargeting
SABETI-NT-39	1.98100146886659	0.296926179630409	-6.67169688887789	JOSD1	(Intercept)	12	2424	5.05724837023566e-11	9.28283241273534e-11	GTAGTACCAAGACCGTTCGT	NA	NA	NA	NA	nontargeting	Nontargeting
SABETI-NT-39	-0.114375094543341	0.297590393332747	0.384337321048715	JOSD1	groupGroup2	12	2424	0.598543100047896	0.985805060220009	GTAGTACCAAGACCGTTCGT	NA	NA	NA	NA	nontargeting	Nontargeting
SABETI-NT-39	1.42138568093118	0.240085325960955	-5.92033551089391	JOSD2	(Intercept)	18	2281	6.42570987988246e-09	9.98313304756789e-09	GTAGTACCAAGACCGTTCGT	NA	NA	NA	NA	nontargeting	Nontargeting
SABETI-NT-39	0.47994806234433	0.240987210348329	-1.99159142782142	JOSD2	groupGroup2	18	2281	0.092831809363214	0.886514154762721	GTAGTACCAAGACCGTTCGT	NA	NA	NA	NA	nontargeting	Nontargeting
SABETI-NT-39	-1.10243638510651	0.086262937177924	12.7799541862649	JPT1	(Intercept)	79	14627	4.24388969609906e-37	6.02005452524519e-36	GTAGTACCAAGACCGTTCGT	NA	NA	NA	NA	nontargeting	Nontargeting
SABETI-NT-39	0.164141816628882	0.0864974675001288	-1.89764881415329	JPT1	groupGroup2	79	14627	0.115484719019139	0.903960158490989	GTAGTACCAAGACCGTTCGT	NA	NA	NA	NA	nontargeting	Nontargeting
SABETI-NT-39	1.98100146886656	0.300842328790324	-6.5848495350774	JRK	(Intercept)	12	2188	9.10692574018632e-11	1.63805256942292e-10	GTAGTACCAAGACCGTTCGT	NA	NA	NA	NA	nontargeting	Nontargeting
SABETI-NT-39	-0.0154618426613238	0.301581201652655	0.0512692521171526	JRK	groupGroup2	12	2188	0.081778061748498	0.876544073107051	GTAGTACCAAGACCGTTCGT	NA	NA	NA	NA	nontargeting	Nontargeting
SABETI-NT-39	0.728238500371215	0.196185535727586	-3.71198874407547	JUNB	(Intercept)	28	4911	0.000411274268314352	0.000500237619566389	GTAGTACCAAGACCGTTCGT	NA	NA	NA	NA	nontargeting	Nontargeting
SABETI-NT-39	0.153811478952596	0.196724466279829	-0.781862479341072	JUNB	groupGroup2	28	4911	0.868590795280904	0.996195078777241	GTAGTACCAAGACCGTTCGT	NA	NA	NA	NA	nontargeting	Nontargeting
SABETI-NT-39	0.189241999638527	0.171103743226992	-1.10600736178794	JUND	(Intercept)	40	6642	0.537446665963776	0.556670453687328	GTAGTACCAAGACCGTTCGT	NA	NA	NA	NA	nontargeting	Nontargeting
SABETI-NT-39	0.184534439193002	0.171570915025585	-1.07555781914134	JUND	groupGroup2	40	6642	0.564250121140982	0.983801814132836	GTAGTACCAAGACCGTTCGT	NA	NA	NA	NA	nontargeting	Nontargeting
SABETI-NT-39	0.458574933422127	0.149652821678085	-3.06425851701318	JUP	(Intercept)	37	7744	0.00436420519113412	0.00508776767680376	GTAGTACCAAGACCGTTCGT	NA	NA	NA	NA	nontargeting	Nontargeting
SABETI-NT-39	-0.0535684357324568	0.150009863649152	0.357099422860248	JUP	groupGroup2	37	7744	0.55796524694952	0.983801814132836	GTAGTACCAAGACCGTTCGT	NA	NA	NA	NA	nontargeting	Nontargeting
SABETI-NT-39	1.57553636075842	0.260185030874068	-6.0554458320125	KANTR	(Intercept)	16	2896	2.8005858052975e-09	4.46165079885355e-09	GTAGTACCAAGACCGTTCGT	NA	NA	NA	NA	nontargeting	Nontargeting
SABETI-NT-39	0.0313245996411793	0.260850098581985	-0.120086593071898	KANTR	groupGroup2	16	2896	0.191170894578406	0.935580271158288	GTAGTACCAAGACCGTTCGT	NA	NA	NA	NA	nontargeting	Nontargeting
SABETI-NT-39	1.37486566529629	0.22362359534706	-6.14812432097124	KAT2A	(Intercept)	18	3698	1.56809143251178e-09	2.54669775666606e-09	GTAGTACCAAGACCGTTCGT	NA	NA	NA	NA	nontargeting	Nontargeting
SABETI-NT-39	0.0114286958236004	0.224186491153892	-0.0509785213407673	KAT2A	groupGroup2	18	3698	0.0813147284462401	0.876119074235067	GTAGTACCAAGACCGTTCGT	NA	NA	NA	NA	nontargeting	Nontargeting
SABETI-NT-39	1.24703229378639	0.210516734704401	-5.92367298275559	KAT5	(Intercept)	20	4048	6.29658449343756e-09	9.78870255257877e-09	GTAGTACCAAGACCGTTCGT	NA	NA	NA	NA	nontargeting	Nontargeting
SABETI-NT-39	0.029461880333121	0.211055301193945	-0.139593178500869	KAT5	groupGroup2	20	4048	0.222037138768138	0.944802859823187	GTAGTACCAAGACCGTTCGT	NA	NA	NA	NA	nontargeting	Nontargeting
SABETI-NT-39	1.28785428830663	0.215247949499527	-5.98311989173888	KAT7	(Intercept)	17	3546	4.37807029430888e-09	6.88033324176745e-09	GTAGTACCAAGACCGTTCGT	NA	NA	NA	NA	nontargeting	Nontargeting
SABETI-NT-39	0.146359056937222	0.215860064181127	-0.678027487355943	KAT7	groupGroup2	17	3546	0.99550853024621	0.999855168868905	GTAGTACCAAGACCGTTCGT	NA	NA	NA	NA	nontargeting	Nontargeting
SABETI-NT-39	1.52146913948814	0.244091948932498	-6.23318034921705	KATNB1	(Intercept)	14	2761	9.14118909266554e-10	1.51211528090423e-09	GTAGTACCAAGACCGTTCGT	NA	NA	NA	NA	nontargeting	Nontargeting
SABETI-NT-39	0.183565691103511	0.244808095773059	-0.749835051507773	KATNB1	groupGroup2	14	2761	0.90670811045865	0.997629764456245	GTAGTACCAAGACCGTTCGT	NA	NA	NA	NA	nontargeting	Nontargeting
SABETI-NT-39	0.355034254481266	0.174192659829622	-2.03817000571968	KAZN	(Intercept)	34	5929	0.0830658680504744	0.0914243016256336	GTAGTACCAAGACCGTTCGT	NA	NA	NA	NA	nontargeting	Nontargeting
SABETI-NT-39	0.271033198469687	0.174699483605582	-1.55142529832314	KAZN	groupGroup2	34	5929	0.241599592938944	0.950311325288616	GTAGTACCAAGACCGTTCGT	NA	NA	NA	NA	nontargeting	Nontargeting
SABETI-NT-39	1.90095876119309	0.299034362742726	-6.35699102858148	KBTBD4	(Intercept)	13	1920	4.11488007992698e-10	7.00595026761761e-10	GTAGTACCAAGACCGTTCGT	NA	NA	NA	NA	nontargeting	Nontargeting
SABETI-NT-39	0.183080489735386	0.299907866900506	-0.610455776393897	KBTBD4	groupGroup2	13	1920	0.916880140244234	0.99794000004849	GTAGTACCAAGACCGTTCGT	NA	NA	NA	NA	nontargeting	Nontargeting
SABETI-NT-39	0.59470710774669	0.153566540670414	-3.87263465824275	KCMF1	(Intercept)	36	7104	0.000215330311589002	0.000265006379187679	GTAGTACCAAGACCGTTCGT	NA	NA	NA	NA	nontargeting	Nontargeting
SABETI-NT-39	-0.0237166666061935	0.153941188642902	0.154063164090601	KCMF1	groupGroup2	36	7104	0.244880135478568	0.951038850074541	GTAGTACCAAGACCGTTCGT	NA	NA	NA	NA	nontargeting	Nontargeting
SABETI-NT-39	2.67414864942648	0.425790595939263	-6.28043144900254	KCNAB2	(Intercept)	6	1803	6.7526945932155e-10	1.12898455319933e-09	GTAGTACCAAGACCGTTCGT	NA	NA	NA	NA	nontargeting	Nontargeting
SABETI-NT-39	-0.52931195068813	0.426450858356945	1.2412026856447	KCNAB2	groupGroup2	6	1803	0.429061765938526	0.97565529779241	GTAGTACCAAGACCGTTCGT	NA	NA	NA	NA	nontargeting	Nontargeting
SABETI-NT-39	1.82685078903932	0.28384599048332	-6.43606339454942	KCNC3	(Intercept)	13	1749	2.4522367993854e-10	4.2568915089597e-10	GTAGTACCAAGACCGTTCGT	NA	NA	NA	NA	nontargeting	Nontargeting
SABETI-NT-39	0.37595124000928	0.284838695986486	-1.31987417898837	KCNC3	groupGroup2	13	1749	0.373754059700844	0.969525192429246	GTAGTACCAAGACCGTTCGT	NA	NA	NA	NA	nontargeting	Nontargeting
SABETI-NT-39	3.0796137575347	0.522704068957304	-5.89169654576813	KCNH4	(Intercept)	4	560	7.64501300205244e-09	1.18188011728229e-08	GTAGTACCAAGACCGTTCGT	NA	NA	NA	NA	nontargeting	Nontargeting
SABETI-NT-39	0.308481756276693	0.524436047591257	-0.588216156561995	KCNH4	groupGroup2	4	560	0.887225571665384	0.996845218514021	GTAGTACCAAGACCGTTCGT	NA	NA	NA	NA	nontargeting	Nontargeting
SABETI-NT-39	1.90095876119308	0.302430436273839	-6.28560664929845	KCNJ14	(Intercept)	13	965	6.53151753440134e-10	1.09328249912605e-09	GTAGTACCAAGACCGTTCGT	NA	NA	NA	NA	nontargeting	Nontargeting
SABETI-NT-39	0.926308990228399	0.304147496679677	-3.04559136715161	KCNJ14	groupGroup2	13	965	0.00464446418978682	0.55133844246443	GTAGTACCAAGACCGTTCGT	NA	NA	NA	NA	nontargeting	Nontargeting
SABETI-NT-39	1.47017584510057	0.237187726406532	-6.19836391778861	KCNK5	(Intercept)	20	3672	1.14106206221003e-09	1.87328639344966e-09	GTAGTACCAAGACCGTTCGT	NA	NA	NA	NA	nontargeting	Nontargeting
SABETI-NT-39	-0.0957375280109927	0.237730709959517	0.40271418037365	KCNK5	groupGroup2	20	3672	0.62568299829895	0.987763863032569	GTAGTACCAAGACCGTTCGT	NA	NA	NA	NA	nontargeting	Nontargeting
SABETI-NT-39	0.574087820543948	0.180085712634305	-3.18785878205525	KCNQ1OT1	(Intercept)	33	5567	0.00286661036780016	0.00336744994666235	GTAGTACCAAGACCGTTCGT	NA	NA	NA	NA	nontargeting	Nontargeting
SABETI-NT-39	0.178716846447652	0.180589501545607	-0.98963032135353	KCNQ1OT1	groupGroup2	33	5567	0.64470968774961	0.988657997374276	GTAGTACCAAGACCGTTCGT	NA	NA	NA	NA	nontargeting	Nontargeting
SABETI-NT-39	1.57553636075842	0.257565632505823	-6.11702867898262	KCTD10	(Intercept)	16	2334	1.90672428798733e-09	3.07575515611173e-09	GTAGTACCAAGACCGTTCGT	NA	NA	NA	NA	nontargeting	Nontargeting
SABETI-NT-39	0.293688864108669	0.258390404392326	-1.13660901920625	KCTD10	groupGroup2	16	2334	0.511403535962468	0.981301931884535	GTAGTACCAAGACCGTTCGT	NA	NA	NA	NA	nontargeting	Nontargeting
SABETI-NT-39	2.26868354131834	0.348516754971711	-6.50953938068913	KCTD2	(Intercept)	8	1303	1.50763184523602e-10	2.66361722585822e-10	GTAGTACCAAGACCGTTCGT	NA	NA	NA	NA	nontargeting	Nontargeting
SABETI-NT-39	0.252183088550089	0.349612414853555	-0.721321892003528	KCTD2	groupGroup2	8	1303	0.941422981498972	0.998380591111859	GTAGTACCAAGACCGTTCGT	NA	NA	NA	NA	nontargeting	Nontargeting
SABETI-NT-39	2.16332302566054	0.332856131380656	-6.49927347496133	KCTD21-AS1	(Intercept)	10	1287	1.61417657885582e-10	2.84520578340624e-10	GTAGTACCAAGACCGTTCGT	NA	NA	NA	NA	nontargeting	Nontargeting
SABETI-NT-39	0.367579530735681	0.334017226409819	-1.10048075869202	KCTD21-AS1	groupGroup2	10	1287	0.542245417245668	0.983021386819087	GTAGTACCAAGACCGTTCGT	NA	NA	NA	NA	nontargeting	Nontargeting
SABETI-NT-39	2.26868354131843	0.347804129727538	-6.52287695116118	KCTD5	(Intercept)	9	2110	1.3794288998376e-10	2.44452975836954e-10	GTAGTACCAAGACCGTTCGT	NA	NA	NA	NA	nontargeting	Nontargeting
SABETI-NT-39	-0.277017610520989	0.348478192568856	0.794935282689902	KCTD5	groupGroup2	9	2110	0.853302298100792	0.995591038117005	GTAGTACCAAGACCGTTCGT	NA	NA	NA	NA	nontargeting	Nontargeting
SABETI-NT-39	-0.786365309392043	0.0893662701677449	8.79935246168377	KDELR1	(Intercept)	72	13629	2.75215709203104e-18	1.08806232432837e-17	GTAGTACCAAGACCGTTCGT	NA	NA	NA	NA	nontargeting	Nontargeting
SABETI-NT-39	0.113988540794583	0.0896064940358767	-1.27210133619271	KDELR1	groupGroup2	72	13629	0.406674233002534	0.972857238344504	GTAGTACCAAGACCGTTCGT	NA	NA	NA	NA	nontargeting	Nontargeting
SABETI-NT-39	0.148420005118274	0.145607051884892	-1.01931879807309	KDELR2	(Intercept)	41	8454	0.6161032849406	0.633998326571983	GTAGTACCAAGACCGTTCGT	NA	NA	NA	NA	nontargeting	Nontargeting
SABETI-NT-39	-0.0295899766019723	0.145963139812195	0.202722253303434	KDELR2	groupGroup2	41	8454	0.321295742617294	0.962768796374741	GTAGTACCAAGACCGTTCGT	NA	NA	NA	NA	nontargeting	Nontargeting
SABETI-NT-39	2.67414864942655	0.422094735976232	-6.33542288377917	KDELR3	(Intercept)	5	1694	4.73382355383718e-10	8.01859021523778e-10	GTAGTACCAAGACCGTTCGT	NA	NA	NA	NA	nontargeting	Nontargeting
SABETI-NT-39	-0.443457414761945	0.422794203739839	1.04887297611776	KDELR3	groupGroup2	5	1694	0.588473169360482	0.985440495164722	GTAGTACCAAGACCGTTCGT	NA	NA	NA	NA	nontargeting	Nontargeting
SABETI-NT-39	-0.252590752640511	0.104361051023465	2.4203546262074	KDM1A	(Intercept)	64	11979	0.0310107552815872	0.0348424173533618	GTAGTACCAAGACCGTTCGT	NA	NA	NA	NA	nontargeting	Nontargeting
SABETI-NT-39	-0.0427881141749254	0.104612115030392	0.409016815714838	KDM1A	groupGroup2	64	11979	0.63494535850674	0.988270714615514	GTAGTACCAAGACCGTTCGT	NA	NA	NA	NA	nontargeting	Nontargeting
SABETI-NT-39	-4.55950985978507e-15	0.128721222563739	3.54215860366564e-14	KDM2A	(Intercept)	45	8019	5.59552404411079e-14	1.3687675813499e-13	GTAGTACCAAGACCGTTCGT	NA	NA	NA	NA	nontargeting	Nontargeting
SABETI-NT-39	0.329284825303277	0.12912850098991	-2.55005535399971	KDM2A	groupGroup2	45	8019	0.0215411633250526	0.75357059939662	GTAGTACCAAGACCGTTCGT	NA	NA	NA	NA	nontargeting	Nontargeting
SABETI-NT-39	1.47017584510058	0.246692693275185	-5.95954353403002	KDM3A	(Intercept)	18	3005	5.05886947712796e-09	7.91629683069046e-09	GTAGTACCAAGACCGTTCGT	NA	NA	NA	NA	nontargeting	Nontargeting
SABETI-NT-39	0.102392828798646	0.247361610309782	-0.413939853764759	KDM3A	groupGroup2	18	3005	0.642163688395698	0.988629012004922	GTAGTACCAAGACCGTTCGT	NA	NA	NA	NA	nontargeting	Nontargeting
SABETI-NT-39	0.910560057165172	0.201168875694779	-4.52634660317288	KDM4A	(Intercept)	26	5258	1.20024247615439e-05	1.56101319089978e-05	GTAGTACCAAGACCGTTCGT	NA	NA	NA	NA	nontargeting	Nontargeting
SABETI-NT-39	-0.086760690262344	0.201640651500123	0.430273804497655	KDM4A	groupGroup2	26	5258	0.666007039842876	0.989724560720602	GTAGTACCAAGACCGTTCGT	NA	NA	NA	NA	nontargeting	Nontargeting
SABETI-NT-39	1.52146913948815	0.247797583131819	-6.13996763107569	KDM4A-AS1	(Intercept)	18	2788	1.65076595605809e-09	2.67606367943252e-09	GTAGTACCAAGACCGTTCGT	NA	NA	NA	NA	nontargeting	Nontargeting
SABETI-NT-39	0.15618376881283	0.248504202572579	-0.628495482957534	KDM4A-AS1	groupGroup2	18	2788	0.94064119041338	0.998380591111859	GTAGTACCAAGACCGTTCGT	NA	NA	NA	NA	nontargeting	Nontargeting
SABETI-NT-39	2.16332302566055	0.32733550828972	-6.60888590108538	KDM4B	(Intercept)	10	3236	7.74446018835102e-11	1.40084582363077e-10	GTAGTACCAAGACCGTTCGT	NA	NA	NA	NA	nontargeting	Nontargeting
SABETI-NT-39	-0.644283332483264	0.327789738884192	1.96553844143025	KDM4B	groupGroup2	10	3236	0.0987039019474854	0.892698240938381	GTAGTACCAAGACCGTTCGT	NA	NA	NA	NA	nontargeting	Nontargeting
SABETI-NT-39	0.0838814839807045	0.132671962418748	-0.632247254442143	KDM5B	(Intercept)	46	8966	0.945549352579932	0.949273488547363	GTAGTACCAAGACCGTTCGT	NA	NA	NA	NA	nontargeting	Nontargeting
SABETI-NT-39	0.0627099188209696	0.133017640176167	-0.471440620491518	KDM5B	groupGroup2	46	8966	0.725347771911722	0.992035742019365	GTAGTACCAAGACCGTTCGT	NA	NA	NA	NA	nontargeting	Nontargeting
SABETI-NT-39	1.00017221585485	0.192119845829305	-5.20598073321112	KDM5C	(Intercept)	26	5099	3.85949337255836e-07	5.42181380008017e-07	GTAGTACCAAGACCGTTCGT	NA	NA	NA	NA	nontargeting	Nontargeting
SABETI-NT-39	-0.0298381538623325	0.19258655002343	0.154933736850794	KDM5C	groupGroup2	26	5099	0.246252886776388	0.951091891514952	GTAGTACCAAGACCGTTCGT	NA	NA	NA	NA	nontargeting	Nontargeting
SABETI-NT-39	0.828321958928198	0.175631714985862	-4.71624364081894	KHDC4	(Intercept)	31	6282	4.80477462959812e-06	6.3736311232498e-06	GTAGTACCAAGACCGTTCGT	NA	NA	NA	NA	nontargeting	Nontargeting
SABETI-NT-39	-0.116655730601015	0.176028189021747	0.662710508182317	KHDC4	groupGroup2	31	6282	0.984968043089054	0.999407847442274	GTAGTACCAAGACCGTTCGT	NA	NA	NA	NA	nontargeting	Nontargeting
SABETI-NT-39	2.5199979695993	0.396943631444349	-6.34850333894979	KHK	(Intercept)	7	1358	4.34839438490852e-10	7.38815888903361e-10	GTAGTACCAAGACCGTTCGT	NA	NA	NA	NA	nontargeting	Nontargeting
SABETI-NT-39	-0.0606785869010594	0.397879761001678	0.152504833993814	KHK	groupGroup2	7	1358	0.242422443881864	0.950394483832967	GTAGTACCAAGACCGTTCGT	NA	NA	NA	NA	nontargeting	Nontargeting
SABETI-NT-39	0.338773733609484	0.142216165468872	-2.38210426003671	KHSRP	(Intercept)	35	8953	0.0344280459711318	0.0386029839134992	GTAGTACCAAGACCGTTCGT	NA	NA	NA	NA	nontargeting	Nontargeting
SABETI-NT-39	-0.176254804111708	0.142524843269748	1.23666022054921	KHSRP	groupGroup2	35	8953	0.432426505461526	0.975896278944829	GTAGTACCAAGACCGTTCGT	NA	NA	NA	NA	nontargeting	Nontargeting
SABETI-NT-39	2.67414864942651	0.423057567885853	-6.32100416685617	KIAA0513	(Intercept)	5	2306	5.1973803461666e-10	8.77296276580418e-10	GTAGTACCAAGACCGTTCGT	NA	NA	NA	NA	nontargeting	Nontargeting
SABETI-NT-39	-0.795961452702199	0.423573150155542	1.87915936694739	KIAA0513	groupGroup2	5	2306	0.120445471910447	0.906553089799324	GTAGTACCAAGACCGTTCGT	NA	NA	NA	NA	nontargeting	Nontargeting
SABETI-NT-39	2.51999796959925	0.403169760228777	-6.25046374551824	KIAA0895L	(Intercept)	7	896	8.18471449311778e-10	1.35922585193054e-09	GTAGTACCAAGACCGTTCGT	NA	NA	NA	NA	nontargeting	Nontargeting
SABETI-NT-39	0.37647031606558	0.404576933274301	-0.930528374464531	KIAA0895L	groupGroup2	7	896	0.704195159933378	0.991114188132546	GTAGTACCAAGACCGTTCGT	NA	NA	NA	NA	nontargeting	Nontargeting
SABETI-NT-39	2.67414864942655	0.425587940020309	-6.28342205678794	KIAA1841	(Intercept)	5	1387	6.62400595028396e-10	1.10819708957623e-09	GTAGTACCAAGACCGTTCGT	NA	NA	NA	NA	nontargeting	Nontargeting
SABETI-NT-39	-0.235407490385201	0.426443725767634	0.552024748309869	KIAA1841	groupGroup2	5	1387	0.838137204959616	0.994994799424362	GTAGTACCAAGACCGTTCGT	NA	NA	NA	NA	nontargeting	Nontargeting
SABETI-NT-39	0.122102696800912	0.141496881773912	-0.862935601619905	KIAA1958	(Intercept)	49	8043	0.776345750082778	0.789097092708366	GTAGTACCAAGACCGTTCGT	NA	NA	NA	NA	nontargeting	Nontargeting
SABETI-NT-39	0.144398553571422	0.141884843991132	-1.01771654751544	KIAA1958	groupGroup2	49	8043	0.617625362088196	0.987260847360985	GTAGTACCAAGACCGTTCGT	NA	NA	NA	NA	nontargeting	Nontargeting
SABETI-NT-39	1.63269477459835	0.260836361794635	-6.25946000536468	KIAA2013	(Intercept)	16	2679	7.72625579638292e-10	1.28580451878574e-09	GTAGTACCAAGACCGTTCGT	NA	NA	NA	NA	nontargeting	Nontargeting
SABETI-NT-39	0.0875978217892406	0.261537511415609	-0.334934064773749	KIAA2013	groupGroup2	16	2679	0.524650350490314	0.982495119980171	GTAGTACCAAGACCGTTCGT	NA	NA	NA	NA	nontargeting	Nontargeting
SABETI-NT-39	0.388370674748872	0.153770095864518	-2.52565801279758	KIF11	(Intercept)	40	5922	0.0230963671948544	0.0261004004832558	GTAGTACCAAGACCGTTCGT	NA	NA	NA	NA	nontargeting	Nontargeting
SABETI-NT-39	0.357761234696364	0.15427107643898	-2.3190428365091	KIF11	groupGroup2	40	5922	0.040785427538975	0.819255290310042	GTAGTACCAAGACCGTTCGT	NA	NA	NA	NA	nontargeting	Nontargeting
SABETI-NT-39	-0.0773866636154176	0.140984885218057	0.548900426423202	KIF14	(Intercept)	49	9099	0.833852428949086	0.844042078017633	GTAGTACCAAGACCGTTCGT	NA	NA	NA	NA	nontargeting	Nontargeting
SABETI-NT-39	0.051017229884287	0.141345927837975	-0.360938802161801	KIF14	groupGroup2	49	9099	0.563709607758006	0.983801814132836	GTAGTACCAAGACCGTTCGT	NA	NA	NA	NA	nontargeting	Nontargeting
SABETI-NT-39	1.17007125265025	0.210867681104506	-5.54884108613287	KIF1B	(Intercept)	20	4374	5.75138820117868e-08	8.44957186214825e-08	GTAGTACCAAGACCGTTCGT	NA	NA	NA	NA	nontargeting	Nontargeting
SABETI-NT-39	-0.0247423366220021	0.211382306714982	0.117050177976171	KIF1B	groupGroup2	20	4374	0.186359419083048	0.934331936759439	GTAGTACCAAGACCGTTCGT	NA	NA	NA	NA	nontargeting	Nontargeting
SABETI-NT-39	0.0350913198112574	0.125307012875756	-0.280042744663071	KIF20B	(Intercept)	52	9044	0.441110578317512	0.46080692724744	GTAGTACCAAGACCGTTCGT	NA	NA	NA	NA	nontargeting	Nontargeting
SABETI-NT-39	0.1318897900334	0.125652493879562	-1.04963925475142	KIF20B	groupGroup2	52	9044	0.58776800388829	0.985440495164722	GTAGTACCAAGACCGTTCGT	NA	NA	NA	NA	nontargeting	Nontargeting
SABETI-NT-39	2.67414864942653	0.435614161038425	-6.13880100465936	KIF21B	(Intercept)	5	1003	1.6629328666861e-09	2.69508252610887e-09	GTAGTACCAAGACCGTTCGT	NA	NA	NA	NA	nontargeting	Nontargeting
SABETI-NT-39	0.0920385877612212	0.43679111100192	-0.210715340681044	KIF21B	groupGroup2	5	1003	0.333781193530182	0.964600882700484	GTAGTACCAAGACCGTTCGT	NA	NA	NA	NA	nontargeting	Nontargeting
SABETI-NT-39	2.38646657697478	0.375718421199502	-6.35174226846756	KIF24	(Intercept)	7	1508	4.2577959430258e-10	7.24012143757695e-10	GTAGTACCAAGACCGTTCGT	NA	NA	NA	NA	nontargeting	Nontargeting
SABETI-NT-39	-0.0476837200446915	0.37661585022282	0.126611028230703	KIF24	groupGroup2	7	1508	0.201503464147762	0.93941338263187	GTAGTACCAAGACCGTTCGT	NA	NA	NA	NA	nontargeting	Nontargeting
SABETI-NT-39	-0.243622082657751	0.132401247038822	1.84002861080544	KIF2C	(Intercept)	60	10393	0.131528073945651	0.14301892835147	GTAGTACCAAGACCGTTCGT	NA	NA	NA	NA	nontargeting	Nontargeting
SABETI-NT-39	-0.0251611970355933	0.132726873522328	0.189571232771942	KIF2C	groupGroup2	60	10393	0.300709737346778	0.959647490004957	GTAGTACCAAGACCGTTCGT	NA	NA	NA	NA	nontargeting	Nontargeting
SABETI-NT-39	1.98100146886657	0.297201682654169	-6.66551229177162	KIF3B	(Intercept)	12	2619	5.2748746767028e-11	9.6673884503526e-11	GTAGTACCAAGACCGTTCGT	NA	NA	NA	NA	nontargeting	Nontargeting
SABETI-NT-39	-0.200644631736324	0.297815205241712	0.673721919515416	KIF3B	groupGroup2	12	2619	0.999023752913102	0.999913694226192	GTAGTACCAAGACCGTTCGT	NA	NA	NA	NA	nontargeting	Nontargeting
SABETI-NT-39	1.75785791755236	0.287082468916002	-6.12318099461064	KIF5A	(Intercept)	12	2235	1.83450796587541e-09	2.96311279432897e-09	GTAGTACCAAGACCGTTCGT	NA	NA	NA	NA	nontargeting	Nontargeting
SABETI-NT-39	0.133924654738796	0.287880426334763	-0.465209310837482	KIF5A	groupGroup2	12	2235	0.716436856676632	0.991566927252698	GTAGTACCAAGACCGTTCGT	NA	NA	NA	NA	nontargeting	Nontargeting
SABETI-NT-39	0.495616205102455	0.166198009209598	-2.98208268233476	KIFC1	(Intercept)	39	6712	0.0057258933506655	0.00664317369181056	GTAGTACCAAGACCGTTCGT	NA	NA	NA	NA	nontargeting	Nontargeting
SABETI-NT-39	0.0296480177496097	0.166620535169063	-0.177937357598372	KIFC1	groupGroup2	39	6712	0.28245565629386	0.957454045850776	GTAGTACCAAGACCGTTCGT	NA	NA	NA	NA	nontargeting	Nontargeting
SABETI-NT-39	2.51999796959927	0.39285974597502	-6.41449778303198	KIFC2	(Intercept)	7	870	2.82575693577252e-10	4.87914880312301e-10	GTAGTACCAAGACCGTTCGT	NA	NA	NA	NA	nontargeting	Nontargeting
SABETI-NT-39	0.426507363189577	0.394319362420774	-1.08162926763524	KIFC2	groupGroup2	7	870	0.558834588329264	0.983801814132836	GTAGTACCAAGACCGTTCGT	NA	NA	NA	NA	nontargeting	Nontargeting
SABETI-NT-39	1.33041390272541	0.228642192944534	-5.81875937066501	KIFC3	(Intercept)	18	3654	1.18572018689788e-08	1.81097873767822e-08	GTAGTACCAAGACCGTTCGT	NA	NA	NA	NA	nontargeting	Nontargeting
SABETI-NT-39	0.0238307732708886	0.229223188065498	-0.103963187459373	KIFC3	groupGroup2	18	3654	0.165602875261746	0.926445453832273	GTAGTACCAAGACCGTTCGT	NA	NA	NA	NA	nontargeting	Nontargeting
SABETI-NT-39	2.26868354131838	0.376168765197419	-6.03102583524642	KISS1R	(Intercept)	7	1900	3.25844272974954e-09	5.16682644525173e-09	GTAGTACCAAGACCGTTCGT	NA	NA	NA	NA	nontargeting	Nontargeting
SABETI-NT-39	-0.266033131675629	0.376934157857871	0.705781437234301	KISS1R	groupGroup2	7	1900	0.960648135168518	0.998826881451303	GTAGTACCAAGACCGTTCGT	NA	NA	NA	NA	nontargeting	Nontargeting
SABETI-NT-39	2.26868354131837	0.345847559430924	-6.55977895304909	KLC2	(Intercept)	8	2151	1.07775196687002e-10	1.92711919792141e-10	GTAGTACCAAGACCGTTCGT	NA	NA	NA	NA	nontargeting	Nontargeting
SABETI-NT-39	-0.290373401702466	0.346507615657028	0.838000057089297	KLC2	groupGroup2	8	2151	0.80406134287127	0.994392346593021	GTAGTACCAAGACCGTTCGT	NA	NA	NA	NA	nontargeting	Nontargeting
SABETI-NT-39	0.0232568621642691	0.146338572078922	-0.158925031410901	KLF1	(Intercept)	44	9504	0.252544121771882	0.269241881439764	GTAGTACCAAGACCGTTCGT	NA	NA	NA	NA	nontargeting	Nontargeting
SABETI-NT-39	-0.191091340899892	0.146668328265978	1.30288074568734	KLF1	groupGroup2	44	9504	0.385230956677698	0.970554366028347	GTAGTACCAAGACCGTTCGT	NA	NA	NA	NA	nontargeting	Nontargeting
SABETI-NT-39	2.38646657697478	0.369505088574046	-6.45854861210268	KLF16	(Intercept)	8	1908	2.11423813721534e-10	3.68988470459534e-10	GTAGTACCAAGACCGTTCGT	NA	NA	NA	NA	nontargeting	Nontargeting
SABETI-NT-39	-0.293168000633511	0.370211648307871	0.791892967100024	KLF16	groupGroup2	8	1908	0.856846176182776	0.995712431745102	GTAGTACCAAGACCGTTCGT	NA	NA	NA	NA	nontargeting	Nontargeting
SABETI-NT-39	4.22281090863359e-15	0.122629851899057	-3.44354237018046e-14	KLHDC10	(Intercept)	46	9885	5.39568389967826e-14	1.32223359863743e-13	GTAGTACCAAGACCGTTCGT	NA	NA	NA	NA	nontargeting	Nontargeting
SABETI-NT-39	0.0207411409568738	0.122940230313727	-0.168709143491477	KLHDC10	groupGroup2	46	9885	0.26794914717408	0.954503658065623	GTAGTACCAAGACCGTTCGT	NA	NA	NA	NA	nontargeting	Nontargeting
SABETI-NT-39	0.854990206010357	0.179149209253185	-4.77250337623333	KLHDC4	(Intercept)	30	5726	3.63900114957256e-06	4.85754407206825e-06	GTAGTACCAAGACCGTTCGT	NA	NA	NA	NA	nontargeting	Nontargeting
SABETI-NT-39	-0.0292286434357709	0.179584686411245	0.162756881000633	KLHDC4	groupGroup2	30	5726	0.25858028108014	0.952800298785167	GTAGTACCAAGACCGTTCGT	NA	NA	NA	NA	nontargeting	Nontargeting
SABETI-NT-39	1.82685078903935	0.284651412732962	-6.41785252881623	KLHL11	(Intercept)	14	2379	2.76420078536486e-10	4.77643752718574e-10	GTAGTACCAAGACCGTTCGT	NA	NA	NA	NA	nontargeting	Nontargeting
SABETI-NT-39	0.0309161696403784	0.285380128818691	-0.108333294852565	KLHL11	groupGroup2	14	2379	0.172537374896856	0.929528303165318	GTAGTACCAAGACCGTTCGT	NA	NA	NA	NA	nontargeting	Nontargeting
SABETI-NT-39	1.90095876119303	0.284190456107048	-6.6890309661806	KLHL12	(Intercept)	10	3822	4.49306392609252e-11	8.28197779781055e-11	GTAGTACCAAGACCGTTCGT	NA	NA	NA	NA	nontargeting	Nontargeting
SABETI-NT-39	-0.546936184031638	0.284614565961495	1.92167320103227	KLHL12	groupGroup2	10	3822	0.109293782753217	0.899864763109243	GTAGTACCAAGACCGTTCGT	NA	NA	NA	NA	nontargeting	Nontargeting
SABETI-NT-39	2.51999796959924	0.398164321622587	-6.32904012928586	KLHL17	(Intercept)	7	1223	4.93381906864186e-10	8.34468608243576e-10	GTAGTACCAAGACCGTTCGT	NA	NA	NA	NA	nontargeting	Nontargeting
SABETI-NT-39	0.049837157029375	0.399201827794425	-0.124842006121874	KLHL17	groupGroup2	7	1223	0.19870273712617	0.938579215493862	GTAGTACCAAGACCGTTCGT	NA	NA	NA	NA	nontargeting	Nontargeting
SABETI-NT-39	0.175448677506191	0.145094656232851	-1.20920151066506	KLHL20	(Intercept)	41	6783	0.45317087498728	0.472853874967127	GTAGTACCAAGACCGTTCGT	NA	NA	NA	NA	nontargeting	Nontargeting
SABETI-NT-39	0.360635946281475	0.145558079367582	-2.47760857967046	KLHL20	groupGroup2	41	6783	0.026453231516691	0.776653752118981	GTAGTACCAAGACCGTTCGT	NA	NA	NA	NA	nontargeting	Nontargeting
SABETI-NT-39	2.16332302566053	0.33445201358498	-6.46826132835006	KLHL21	(Intercept)	10	2309	1.98273889296688e-10	3.46820602059844e-10	GTAGTACCAAGACCGTTCGT	NA	NA	NA	NA	nontargeting	Nontargeting
SABETI-NT-39	-0.285510852379581	0.335100368965641	0.852015929617957	KLHL21	groupGroup2	10	2309	0.788410501578286	0.993706482132063	GTAGTACCAAGACCGTTCGT	NA	NA	NA	NA	nontargeting	Nontargeting
SABETI-NT-39	1.09861228866811	0.203433467953648	-5.40035176964308	KLHL22	(Intercept)	24	4592	1.33020696604872e-07	1.91669141704459e-07	GTAGTACCAAGACCGTTCGT	NA	NA	NA	NA	nontargeting	Nontargeting
SABETI-NT-39	-0.00987084726932471	0.203936111437525	0.0484016646181302	KLHL22	groupGroup2	24	4592	0.077207734623604	0.872555297138903	GTAGTACCAAGACCGTTCGT	NA	NA	NA	NA	nontargeting	Nontargeting
SABETI-NT-39	0.355034254481264	0.139714508329499	-2.54114092177143	KLHL23	(Intercept)	46	8727	0.022098275089565	0.0249937482873848	GTAGTACCAAGACCGTTCGT	NA	NA	NA	NA	nontargeting	Nontargeting
SABETI-NT-39	-0.106778707923298	0.140032990661946	0.762525369332952	KLHL23	groupGroup2	46	8727	0.891493015475006	0.997052049184707	GTAGTACCAAGACCGTTCGT	NA	NA	NA	NA	nontargeting	Nontargeting
SABETI-NT-39	1.90095876119305	0.361156819334411	-5.2635272530542	KLHL24	(Intercept)	9	802	2.82635096316768e-07	4.0001433053417e-07	GTAGTACCAAGACCGTTCGT	NA	NA	NA	NA	nontargeting	Nontargeting
SABETI-NT-39	1.04445546401346	0.363031269849535	-2.87703994327087	KLHL24	groupGroup2	9	802	0.00802849558047226	0.62686844734914	GTAGTACCAAGACCGTTCGT	NA	NA	NA	NA	nontargeting	Nontargeting
SABETI-NT-39	3.07961375753468	0.615253350206532	-5.00544004595977	KLHL29	(Intercept)	4	174	1.11469117294945e-06	1.52878964308879e-06	GTAGTACCAAGACCGTTCGT	NA	NA	NA	NA	nontargeting	Nontargeting
SABETI-NT-39	1.46116126621508	0.620124373336938	-2.35623905306681	KLHL29	groupGroup2	4	174	0.036922066165651	0.810092843482739	GTAGTACCAAGACCGTTCGT	NA	NA	NA	NA	nontargeting	Nontargeting
SABETI-NT-39	2.38646657697475	0.365794524073215	-6.52406315545907	KLHL36	(Intercept)	8	1947	1.36855748372674e-10	2.42588372697573e-10	GTAGTACCAAGACCGTTCGT	NA	NA	NA	NA	nontargeting	Nontargeting
SABETI-NT-39	-0.297808380189981	0.366486730990473	0.812603445110056	KLHL36	groupGroup2	8	1947	0.83289091142587	0.994879247879164	GTAGTACCAAGACCGTTCGT	NA	NA	NA	NA	nontargeting	Nontargeting
SABETI-NT-39	1.63269477459835	0.255531733758674	-6.3894012324132	KLHL42	(Intercept)	15	2507	3.33073121666022e-10	5.7152747729772e-10	GTAGTACCAAGACCGTTCGT	NA	NA	NA	NA	nontargeting	Nontargeting
SABETI-NT-39	0.185794932227328	0.256285220613613	-0.724953751849158	KLHL42	groupGroup2	15	2507	0.936960806646758	0.998293358872357	GTAGTACCAAGACCGTTCGT	NA	NA	NA	NA	nontargeting	Nontargeting
SABETI-NT-39	2.38646657697479	0.38155984907697	-6.25450131282913	KLK1	(Intercept)	6	1300	7.97576217067018e-10	1.32584075091352e-09	GTAGTACCAAGACCGTTCGT	NA	NA	NA	NA	nontargeting	Nontargeting
SABETI-NT-39	0.104882801035422	0.382600500124373	-0.274131374635755	KLK1	groupGroup2	6	1300	0.432032672909678	0.975895019863252	GTAGTACCAAGACCGTTCGT	NA	NA	NA	NA	nontargeting	Nontargeting
SABETI-NT-39	-0.424441009567166	0.10528575990787	4.0313239885296	KMT2A	(Intercept)	64	12661	0.000110927049454096	0.000138162771374307	GTAGTACCAAGACCGTTCGT	NA	NA	NA	NA	nontargeting	Nontargeting
SABETI-NT-39	-0.059760378049978	0.105537736172197	0.566246540976319	KMT2A	groupGroup2	64	12661	0.857547608427926	0.995712730065744	GTAGTACCAAGACCGTTCGT	NA	NA	NA	NA	nontargeting	Nontargeting
SABETI-NT-39	1.17007125265028	0.203665516877157	-5.74506313386384	KMT5B	(Intercept)	24	4413	1.83773391796423e-08	2.77480451933548e-08	GTAGTACCAAGACCGTTCGT	NA	NA	NA	NA	nontargeting	Nontargeting
SABETI-NT-39	0.00414978090965607	0.204174762404962	-0.0203246515914898	KMT5B	groupGroup2	24	4413	0.0324312185584741	0.798167424244162	GTAGTACCAAGACCGTTCGT	NA	NA	NA	NA	nontargeting	Nontargeting
SABETI-NT-39	1.69331939641481	0.26437610767149	-6.4049637893864	KMT5C	(Intercept)	13	2459	3.0081014590437e-10	5.18153363353688e-10	GTAGTACCAAGACCGTTCGT	NA	NA	NA	NA	nontargeting	Nontargeting
SABETI-NT-39	0.139405426232745	0.26512268495213	-0.525814779892999	KMT5C	groupGroup2	13	2459	0.801966191167766	0.994253190466395	GTAGTACCAAGACCGTTCGT	NA	NA	NA	NA	nontargeting	Nontargeting
SABETI-NT-39	2.26868354131838	0.344622403132099	-6.58309941750584	KPTN	(Intercept)	9	1744	9.21481661227286e-11	1.65675035308618e-10	GTAGTACCAAGACCGTTCGT	NA	NA	NA	NA	nontargeting	Nontargeting
SABETI-NT-39	-0.0554484494558235	0.345437641649387	0.160516523882775	KPTN	groupGroup2	9	1744	0.255051587565636	0.952155183116522	GTAGTACCAAGACCGTTCGT	NA	NA	NA	NA	nontargeting	Nontargeting
SABETI-NT-39	2.2686835413184	0.374664392373636	-6.05524193784593	KREMEN2	(Intercept)	9	806	2.80413553951796e-09	4.4671218429852e-09	GTAGTACCAAGACCGTTCGT	NA	NA	NA	NA	nontargeting	Nontargeting
SABETI-NT-39	0.719053258459398	0.37637353685227	-1.91047772506289	KREMEN2	groupGroup2	9	806	0.112143463456514	0.902154765275635	GTAGTACCAAGACCGTTCGT	NA	NA	NA	NA	nontargeting	Nontargeting
SABETI-NT-39	0.371563556432469	0.175063212195558	-2.12245366557884	KRT19	(Intercept)	29	7682	0.0675993194056062	0.0747467916342585	GTAGTACCAAGACCGTTCGT	NA	NA	NA	NA	nontargeting	Nontargeting
SABETI-NT-39	-0.227028198128929	0.175451207251561	1.29396771720936	KRT19	groupGroup2	29	7682	0.391353143986976	0.971146731501966	GTAGTACCAAGACCGTTCGT	NA	NA	NA	NA	nontargeting	Nontargeting
SABETI-NT-39	-1.55753947430645	0.0703913251285154	22.1268667902303	KRTCAP2	(Intercept)	84	16449	3.48547442283214e-108	9.91130971874553e-107	GTAGTACCAAGACCGTTCGT	NA	NA	NA	NA	nontargeting	Nontargeting
SABETI-NT-39	0.0335795029991278	0.0705696040076924	-0.475835219303023	KRTCAP2	groupGroup2	84	16449	0.731616446909536	0.992217698008706	GTAGTACCAAGACCGTTCGT	NA	NA	NA	NA	nontargeting	Nontargeting
SABETI-NT-39	0.0714589639821435	0.12463886050489	-0.573328123288966	KXD1	(Intercept)	50	10409	0.867154906140308	0.875599759949831	GTAGTACCAAGACCGTTCGT	NA	NA	NA	NA	nontargeting	Nontargeting
SABETI-NT-39	-0.14516547941611	0.124916051656953	1.16210428916507	KXD1	groupGroup2	50	10409	0.490386210796534	0.979802147582809	GTAGTACCAAGACCGTTCGT	NA	NA	NA	NA	nontargeting	Nontargeting
SABETI-NT-39	1.37486566529628	0.223453995283877	-6.15279070553046	KYAT3	(Intercept)	19	4489	1.52262492960174e-09	2.47524344410363e-09	GTAGTACCAAGACCGTTCGT	NA	NA	NA	NA	nontargeting	Nontargeting
SABETI-NT-39	-0.224839360323411	0.223908722885711	1.00415632506722	KYAT3	groupGroup2	19	4489	0.630606539857318	0.988084653197179	GTAGTACCAAGACCGTTCGT	NA	NA	NA	NA	nontargeting	Nontargeting
SABETI-NT-39	1.75785791755234	0.272457174348624	-6.45186870837567	LACTB	(Intercept)	12	2508	2.20958548555674e-10	3.85000829916631e-10	GTAGTACCAAGACCGTTCGT	NA	NA	NA	NA	nontargeting	Nontargeting
SABETI-NT-39	0.05218698187384	0.273168522591956	-0.191043175028603	LACTB	groupGroup2	12	2508	0.303016465454048	0.95998826036359	GTAGTACCAAGACCGTTCGT	NA	NA	NA	NA	nontargeting	Nontargeting
SABETI-NT-39	-0.640037355245994	0.121423282057151	5.27112547447648	LAGE3	(Intercept)	56	11807	2.71179465245854e-07	3.84167478393546e-07	GTAGTACCAAGACCGTTCGT	NA	NA	NA	NA	nontargeting	Nontargeting
SABETI-NT-39	-0.11933127586135	0.121711797119458	0.980441326852063	LAGE3	groupGroup2	56	11807	0.653736636908232	0.989012978249119	GTAGTACCAAGACCGTTCGT	NA	NA	NA	NA	nontargeting	Nontargeting
SABETI-NT-39	2.16332302566051	0.32968251498371	-6.56183730510368	LAMA5	(Intercept)	8	1286	1.0629757604028e-10	1.90160684356863e-10	GTAGTACCAAGACCGTTCGT	NA	NA	NA	NA	nontargeting	Nontargeting
SABETI-NT-39	0.377717199020172	0.330849989972597	-1.14165697587434	LAMA5	groupGroup2	8	1286	0.507193262116624	0.981037903995011	GTAGTACCAAGACCGTTCGT	NA	NA	NA	NA	nontargeting	Nontargeting
SABETI-NT-39	-0.216223108469629	0.111646495024287	1.93667618873833	LAMTOR1	(Intercept)	56	10549	0.105569876394802	0.115496296300967	GTAGTACCAAGACCGTTCGT	NA	NA	NA	NA	nontargeting	Nontargeting
SABETI-NT-39	0.120912928665305	0.111951142308082	-1.08005087016049	LAMTOR1	groupGroup2	56	10549	0.560239055922752	0.983801814132836	GTAGTACCAAGACCGTTCGT	NA	NA	NA	NA	nontargeting	Nontargeting
SABETI-NT-39	0.175448677506196	0.132553705663202	-1.32360447132261	LAMTOR2	(Intercept)	48	8345	0.371268878825982	0.390507853845031	GTAGTACCAAGACCGTTCGT	NA	NA	NA	NA	nontargeting	Nontargeting
SABETI-NT-39	0.116216853560652	0.132915602956149	-0.8743657702775	LAMTOR2	groupGroup2	48	8345	0.763838184372138	0.992828552416464	GTAGTACCAAGACCGTTCGT	NA	NA	NA	NA	nontargeting	Nontargeting
SABETI-NT-39	0.910560057165155	0.180533583861743	-5.04371562170109	LAMTOR3	(Intercept)	26	5629	9.13155444816624e-07	1.25791872074098e-06	GTAGTACCAAGACCGTTCGT	NA	NA	NA	NA	nontargeting	Nontargeting
SABETI-NT-39	-0.0451324813107463	0.180965945149533	0.249397649228716	LAMTOR3	groupGroup2	26	5629	0.393893593284258	0.97134623458844	GTAGTACCAAGACCGTTCGT	NA	NA	NA	NA	nontargeting	Nontargeting
SABETI-NT-39	-0.577516998264666	0.0937057203715575	6.16309224212484	LAMTOR4	(Intercept)	63	13357	1.42675845049628e-09	2.32473351304741e-09	GTAGTACCAAGACCGTTCGT	NA	NA	NA	NA	nontargeting	Nontargeting
SABETI-NT-39	-0.00637575472425228	0.0939380678886957	0.0678718954684774	LAMTOR4	groupGroup2	63	13357	0.108224777369826	0.899405636086762	GTAGTACCAAGACCGTTCGT	NA	NA	NA	NA	nontargeting	Nontargeting
SABETI-NT-39	-0.496936511605326	0.098426749053781	5.04879533645673	LAMTOR5	(Intercept)	64	12962	8.89209461027806e-07	1.2256493865435e-06	GTAGTACCAAGACCGTTCGT	NA	NA	NA	NA	nontargeting	Nontargeting
SABETI-NT-39	-0.0404819097524513	0.0986649327401737	0.410296836253436	LAMTOR5	groupGroup2	64	12962	0.63682357478284	0.988419583220483	GTAGTACCAAGACCGTTCGT	NA	NA	NA	NA	nontargeting	Nontargeting
SABETI-NT-39	1.17007125265025	0.214362984504117	-5.45836425704261	LAMTOR5-AS1	(Intercept)	20	4188	9.61082070790352e-08	1.39538798512262e-07	GTAGTACCAAGACCGTTCGT	NA	NA	NA	NA	nontargeting	Nontargeting
SABETI-NT-39	0.00730875408389587	0.214900151046956	-0.0340099997523915	LAMTOR5-AS1	groupGroup2	20	4188	0.0542616466680901	0.844538774564185	GTAGTACCAAGACCGTTCGT	NA	NA	NA	NA	nontargeting	Nontargeting
SABETI-NT-39	0.40546510810816	0.141673137321658	-2.86197592411314	LARP1B	(Intercept)	39	9494	0.00842017773361854	0.0096983800446626	GTAGTACCAAGACCGTTCGT	NA	NA	NA	NA	nontargeting	Nontargeting
SABETI-NT-39	-0.287861242179737	0.141950308920143	2.02790148446721	LARP1B	groupGroup2	39	9494	0.08514060723074	0.879848730380763	GTAGTACCAAGACCGTTCGT	NA	NA	NA	NA	nontargeting	Nontargeting
SABETI-NT-39	-0.0666913744986825	0.123429926190652	0.540317705413434	LARP4B	(Intercept)	51	9963	0.822044099725628	0.832804873119477	GTAGTACCAAGACCGTTCGT	NA	NA	NA	NA	nontargeting	Nontargeting
SABETI-NT-39	0.0360309257964561	0.123745362111894	-0.291169908766971	LARP4B	groupGroup2	51	9963	0.458157249365798	0.977934802523314	GTAGTACCAAGACCGTTCGT	NA	NA	NA	NA	nontargeting	Nontargeting
SABETI-NT-39	-0.431931681296318	0.0953781736971423	4.52862184872449	LBR	(Intercept)	63	13628	1.18739282360751e-05	1.54465502887133e-05	GTAGTACCAAGACCGTTCGT	NA	NA	NA	NA	nontargeting	Nontargeting
SABETI-NT-39	-0.121274355052961	0.0955935401337747	1.26864592401587	LBR	groupGroup2	63	13628	0.40913475445991	0.973193004083456	GTAGTACCAAGACCGTTCGT	NA	NA	NA	NA	nontargeting	Nontargeting
SABETI-NT-39	0.854990206010353	0.198260756928285	-4.31245305050269	LDLRAD3	(Intercept)	23	4304	3.2290634771715e-05	4.11588798505037e-05	GTAGTACCAAGACCGTTCGT	NA	NA	NA	NA	nontargeting	Nontargeting
SABETI-NT-39	0.248335005916536	0.198850243609363	-1.24885442134224	LDLRAD3	groupGroup2	23	4304	0.42343664959565	0.975302068784825	GTAGTACCAAGACCGTTCGT	NA	NA	NA	NA	nontargeting	Nontargeting
SABETI-NT-39	2.26868354131838	0.345474776119986	-6.56685725886525	LEMD2	(Intercept)	8	1706	1.02776527017454e-10	1.84072228201487e-10	GTAGTACCAAGACCGTTCGT	NA	NA	NA	NA	nontargeting	Nontargeting
SABETI-NT-39	-0.0337142252626844	0.346308880408594	0.0973530485932283	LEMD2	groupGroup2	8	1706	0.155107941314088	0.923087820401627	GTAGTACCAAGACCGTTCGT	NA	NA	NA	NA	nontargeting	Nontargeting
SABETI-NT-39	0.659245628884286	0.161715423455055	-4.07657856498461	LETM1	(Intercept)	32	7745	9.14064359471642e-05	0.000114261598680239	GTAGTACCAAGACCGTTCGT	NA	NA	NA	NA	nontargeting	Nontargeting
SABETI-NT-39	-0.252173725985337	0.162042058999108	1.55622390595966	LETM1	groupGroup2	32	7745	0.239309717235958	0.949663707518214	GTAGTACCAAGACCGTTCGT	NA	NA	NA	NA	nontargeting	Nontargeting
SABETI-NT-39	-1.17244655067916	0.114454241433683	10.2438016799796	LGALS1	(Intercept)	61	13112	2.52357409513922e-24	1.80375681709823e-23	GTAGTACCAAGACCGTTCGT	NA	NA	NA	NA	nontargeting	Nontargeting
SABETI-NT-39	0.250164627574682	0.11476135245366	-2.17986824158158	LGALS1	groupGroup2	61	13112	0.058534459311237	0.851682627190034	GTAGTACCAAGACCGTTCGT	NA	NA	NA	NA	nontargeting	Nontargeting
SABETI-NT-39	2.5199979695993	0.405534955351113	-6.21400926442328	LHFPL2	(Intercept)	7	1396	1.03298961638934e-09	1.70160635466193e-09	GTAGTACCAAGACCGTTCGT	NA	NA	NA	NA	nontargeting	Nontargeting
SABETI-NT-39	-0.116755859099358	0.406448612967583	0.28725859893307	LHFPL2	groupGroup2	7	1396	0.452171358873652	0.977335464782157	GTAGTACCAAGACCGTTCGT	NA	NA	NA	NA	nontargeting	Nontargeting
SABETI-NT-39	0.307025035294912	0.153464293550895	-2.0006284731835	LIG1	(Intercept)	42	7965	0.0908648855685878	0.0997939236183169	GTAGTACCAAGACCGTTCGT	NA	NA	NA	NA	nontargeting	Nontargeting
SABETI-NT-39	-0.0490205193525478	0.153834479081705	0.318657557429059	LIG1	groupGroup2	42	7965	0.500027595421008	0.980631284104131	GTAGTACCAAGACCGTTCGT	NA	NA	NA	NA	nontargeting	Nontargeting
SABETI-NT-39	2.67414864942651	0.435103308944357	-6.14600853281142	LIMD2	(Intercept)	6	803	1.58914022287491e-09	2.57955963738141e-09	GTAGTACCAAGACCGTTCGT	NA	NA	NA	NA	nontargeting	Nontargeting
SABETI-NT-39	0.333117777372765	0.436563813947474	-0.763044867050855	LIMD2	groupGroup2	6	803	0.890873276939228	0.997028738022189	GTAGTACCAAGACCGTTCGT	NA	NA	NA	NA	nontargeting	Nontargeting
SABETI-NT-39	1.98100146886659	0.299140081111194	-6.62232042429055	LIMK1	(Intercept)	12	1712	7.0720701476425e-11	1.28317258489221e-10	GTAGTACCAAGACCGTTCGT	NA	NA	NA	NA	nontargeting	Nontargeting
SABETI-NT-39	0.259880253554842	0.300090916915069	-0.866005063486786	LIMK1	groupGroup2	12	1712	0.772974770062278	0.993171102326783	GTAGTACCAAGACCGTTCGT	NA	NA	NA	NA	nontargeting	Nontargeting
SABETI-NT-39	2.67414864942654	0.420390584889918	-6.36110499507685	LIMK2	(Intercept)	6	2651	4.0061491380355e-10	6.8280002174223e-10	GTAGTACCAAGACCGTTCGT	NA	NA	NA	NA	nontargeting	Nontargeting
SABETI-NT-39	-0.946784342436799	0.420833716579573	2.24978252724619	LIMK2	groupGroup2	6	2651	0.0489255074140066	0.834684352208667	GTAGTACCAAGACCGTTCGT	NA	NA	NA	NA	nontargeting	Nontargeting
SABETI-NT-39	1.13370360847937	0.204403622149396	-5.54639686204171	LIN54	(Intercept)	25	4427	5.83233025959502e-08	8.56588259681126e-08	GTAGTACCAAGACCGTTCGT	NA	NA	NA	NA	nontargeting	Nontargeting
SABETI-NT-39	0.011445078657697	0.2049178289054	-0.0558520394190812	LIN54	groupGroup2	25	4427	0.089080643704188	0.882784709492224	GTAGTACCAAGACCGTTCGT	NA	NA	NA	NA	nontargeting	Nontargeting
SABETI-NT-39	1.06471073699242	0.198689778428693	-5.35865883696943	LINC00200	(Intercept)	23	3982	1.67684013354192e-07	2.40285266943877e-07	GTAGTACCAAGACCGTTCGT	NA	NA	NA	NA	nontargeting	Nontargeting
SABETI-NT-39	0.213223026064652	0.199283924908273	-1.06994593850354	LINC00200	groupGroup2	23	3982	0.569287287138964	0.984252795610982	GTAGTACCAAGACCGTTCGT	NA	NA	NA	NA	nontargeting	Nontargeting
SABETI-NT-39	2.8564702062205	0.463282831841511	-6.16571564904805	LINC00205	(Intercept)	5	828	1.40330147066032e-09	2.28779420666841e-09	GTAGTACCAAGACCGTTCGT	NA	NA	NA	NA	nontargeting	Nontargeting
SABETI-NT-39	0.134685400306077	0.46459177986207	-0.289900523737341	LINC00205	groupGroup2	5	828	0.456215318120724	0.977815477085774	GTAGTACCAAGACCGTTCGT	NA	NA	NA	NA	nontargeting	Nontargeting
SABETI-NT-39	2.38646657697476	0.405273720317553	-5.8885302878875	LINC00240	(Intercept)	7	739	7.79290290809206e-09	1.2040965523405e-08	GTAGTACCAAGACCGTTCGT	NA	NA	NA	NA	nontargeting	Nontargeting
SABETI-NT-39	0.678094754485676	0.407027116384873	-1.66596948259459	LINC00240	groupGroup2	7	739	0.191438985812744	0.935580271158288	GTAGTACCAAGACCGTTCGT	NA	NA	NA	NA	nontargeting	Nontargeting
SABETI-NT-39	1.24703229378639	0.220008058865631	-5.66812097800477	LINC00467	(Intercept)	21	3284	2.88744036428482e-08	4.31098224659921e-08	GTAGTACCAAGACCGTTCGT	NA	NA	NA	NA	nontargeting	Nontargeting
SABETI-NT-39	0.245132396920291	0.220681760183748	-1.11079591134394	LINC00467	groupGroup2	21	3284	0.533312413575634	0.982625865429714	GTAGTACCAAGACCGTTCGT	NA	NA	NA	NA	nontargeting	Nontargeting
SABETI-NT-39	1.90095876119304	0.287970567414727	-6.60122587616857	LINC00486	(Intercept)	12	2641	8.15543406594834e-11	1.47245799357421e-10	GTAGTACCAAGACCGTTCGT	NA	NA	NA	NA	nontargeting	Nontargeting
SABETI-NT-39	-0.137131226014012	0.288602769826771	0.47515561301204	LINC00486	groupGroup2	12	2641	0.730647876176016	0.992153548207623	GTAGTACCAAGACCGTTCGT	NA	NA	NA	NA	nontargeting	Nontargeting
SABETI-NT-39	3.07961375753467	0.521266042244727	-5.90795008298053	LINC00649	(Intercept)	4	1090	6.9278187275845e-09	1.07399962308629e-08	GTAGTACCAAGACCGTTCGT	NA	NA	NA	NA	nontargeting	Nontargeting
SABETI-NT-39	-0.4015008387471	0.522169851398418	0.768908502993508	LINC00649	groupGroup2	4	1090	0.883895258578008	0.996735434225204	GTAGTACCAAGACCGTTCGT	NA	NA	NA	NA	nontargeting	Nontargeting
SABETI-NT-39	2.85647020622044	0.461280988799437	-6.19247329844418	LINC00689	(Intercept)	5	1578	1.18454771193246e-09	1.94223795714046e-09	GTAGTACCAAGACCGTTCGT	NA	NA	NA	NA	nontargeting	Nontargeting
SABETI-NT-39	-0.555603818891537	0.461970036544593	1.20268366980529	LINC00689	groupGroup2	5	1578	0.458197511279372	0.977934802523314	GTAGTACCAAGACCGTTCGT	NA	NA	NA	NA	nontargeting	Nontargeting
SABETI-NT-39	-0.16882086957505	0.20564274058911	0.82094251949485	LINC00861	(Intercept)	36	6580	0.823358020361322	0.834063136562713	GTAGTACCAAGACCGTTCGT	NA	NA	NA	NA	nontargeting	Nontargeting
SABETI-NT-39	0.205970334748747	0.206181894854744	-0.998973915211394	LINC00861	groupGroup2	36	6580	0.635614655162358	0.988314121475312	GTAGTACCAAGACCGTTCGT	NA	NA	NA	NA	nontargeting	Nontargeting
SABETI-NT-39	2.5199979695993	0.426017233526962	-5.91524889436148	LINC00885	(Intercept)	7	546	6.62748200056012e-09	1.02876728654599e-08	GTAGTACCAAGACCGTTCGT	NA	NA	NA	NA	nontargeting	Nontargeting
SABETI-NT-39	0.871498908035583	0.428237066858505	-2.03508517940493	LINC00885	groupGroup2	7	546	0.0836846059364684	0.878631002598365	GTAGTACCAAGACCGTTCGT	NA	NA	NA	NA	nontargeting	Nontargeting
SABETI-NT-39	-0.461345566502619	0.114173616423971	4.04073708928921	LINC00958	(Intercept)	57	12252	0.000106566933223837	0.00013283116442765	GTAGTACCAAGACCGTTCGT	NA	NA	NA	NA	nontargeting	Nontargeting
SABETI-NT-39	-0.0777799396699755	0.114446223982705	0.67961997314765	LINC00958	groupGroup2	57	12252	0.993490239215398	0.99981660793696	GTAGTACCAAGACCGTTCGT	NA	NA	NA	NA	nontargeting	Nontargeting
SABETI-NT-39	2.67414864942654	0.429896415212774	-6.22044882161436	LINC01001	(Intercept)	5	675	9.9146950110845e-10	1.63554804803765e-09	GTAGTACCAAGACCGTTCGT	NA	NA	NA	NA	nontargeting	Nontargeting
SABETI-NT-39	0.527108078001074	0.43163629567769	-1.22118571417514	LINC01001	groupGroup2	5	675	0.444031423867404	0.976660246148131	GTAGTACCAAGACCGTTCGT	NA	NA	NA	NA	nontargeting	Nontargeting
SABETI-NT-39	3.07961375753471	0.526860247809566	-5.84521943027259	LINC01011	(Intercept)	4	439	1.01180189217684e-08	1.55195934591482e-08	GTAGTACCAAGACCGTTCGT	NA	NA	NA	NA	nontargeting	Nontargeting
SABETI-NT-39	0.557857729867723	0.529053836824638	-1.05444416246173	LINC01011	groupGroup2	4	439	0.583359224415784	0.98532958183884	GTAGTACCAAGACCGTTCGT	NA	NA	NA	NA	nontargeting	Nontargeting
SABETI-NT-39	0.777028664540647	0.174602028804729	-4.45028428283419	LINC01128	(Intercept)	30	5668	1.7151338955096e-05	2.21424077197111e-05	GTAGTACCAAGACCGTTCGT	NA	NA	NA	NA	nontargeting	Nontargeting
SABETI-NT-39	0.0599253250969878	0.175058990480188	-0.342315038677032	LINC01128	groupGroup2	30	5668	0.53577236151327	0.98268153917366	GTAGTACCAAGACCGTTCGT	NA	NA	NA	NA	nontargeting	Nontargeting
SABETI-NT-39	1.52146913948814	0.297244455545167	-5.11857870215832	LINC01192	(Intercept)	15	2440	6.15693542864492e-07	8.55765715422258e-07	GTAGTACCAAGACCGTTCGT	NA	NA	NA	NA	nontargeting	Nontargeting
SABETI-NT-39	0.127143615591675	0.298044663744317	-0.426592491186985	LINC01192	groupGroup2	15	2440	0.660647664369014	0.989408475436465	GTAGTACCAAGACCGTTCGT	NA	NA	NA	NA	nontargeting	Nontargeting
SABETI-NT-39	1.33041390272545	0.225419908712926	-5.90193612588027	LINC01234	(Intercept)	20	3146	7.1852052983961e-09	1.11284112478277e-08	GTAGTACCAAGACCGTTCGT	NA	NA	NA	NA	nontargeting	Nontargeting
SABETI-NT-39	0.218129591586788	0.226098408669087	-0.964755094344948	LINC01234	groupGroup2	20	3146	0.669334985533958	0.989823950275511	GTAGTACCAAGACCGTTCGT	NA	NA	NA	NA	nontargeting	Nontargeting
SABETI-NT-39	2.38646657697473	0.403340591851219	-5.91675280194717	LINC01355	(Intercept)	6	595	6.56719246016892e-09	1.01966409401782e-08	GTAGTACCAAGACCGTTCGT	NA	NA	NA	NA	nontargeting	Nontargeting
SABETI-NT-39	0.917025663567557	0.405501765040309	-2.26145911714194	LINC01355	groupGroup2	6	595	0.0474616831393158	0.832175316143427	GTAGTACCAAGACCGTTCGT	NA	NA	NA	NA	nontargeting	Nontargeting
SABETI-NT-39	3.07961375753468	0.560302037306725	-5.49634581437157	LINC01389	(Intercept)	4	360	7.75483599460846e-08	1.1315202152752e-07	GTAGTACCAAGACCGTTCGT	NA	NA	NA	NA	nontargeting	Nontargeting
SABETI-NT-39	0.731070570463451	0.56289253433654	-1.2987746787673	LINC01389	groupGroup2	4	360	0.388042533751864	0.970760640934034	GTAGTACCAAGACCGTTCGT	NA	NA	NA	NA	nontargeting	Nontargeting
SABETI-NT-39	1.82685078903933	0.289340382839783	-6.31384658826179	LINC01409	(Intercept)	14	1746	5.44367530867092e-10	9.17298310187484e-10	GTAGTACCAAGACCGTTCGT	NA	NA	NA	NA	nontargeting	Nontargeting
SABETI-NT-39	0.364086256865857	0.290330816743733	-1.25403930918992	LINC01409	groupGroup2	14	1746	0.419655435886974	0.974848137746726	GTAGTACCAAGACCGTTCGT	NA	NA	NA	NA	nontargeting	Nontargeting
SABETI-NT-39	0.0964602661875669	0.14791452609084	-0.652135180613206	LINC01524	(Intercept)	46	8113	0.97137205869316	0.973373120143651	GTAGTACCAAGACCGTTCGT	NA	NA	NA	NA	nontargeting	Nontargeting
SABETI-NT-39	0.0968851332470156	0.148304665272778	-0.653284460531394	LINC01524	groupGroup2	46	8113	0.97285418289393	0.999105383092574	GTAGTACCAAGACCGTTCGT	NA	NA	NA	NA	nontargeting	Nontargeting
SABETI-NT-39	1.82685078903931	0.283854733153036	-6.43586516506804	LINC01694	(Intercept)	14	2267	2.45543970626062e-10	4.26219632521419e-10	GTAGTACCAAGACCGTTCGT	NA	NA	NA	NA	nontargeting	Nontargeting
SABETI-NT-39	0.0876207011577638	0.284619189559086	-0.307852401988427	LINC01694	groupGroup2	14	2267	0.483610708828918	0.97930192312776	GTAGTACCAAGACCGTTCGT	NA	NA	NA	NA	nontargeting	Nontargeting
SABETI-NT-39	2.51999796959926	0.404439590554826	-6.23083898918559	LINC01715	(Intercept)	7	769	9.27887500762812e-10	1.53406266466034e-09	GTAGTACCAAGACCGTTCGT	NA	NA	NA	NA	nontargeting	Nontargeting
SABETI-NT-39	0.537219387605409	0.406071703338727	-1.32296681396016	LINC01715	groupGroup2	7	769	0.371692828385296	0.969488857740932	GTAGTACCAAGACCGTTCGT	NA	NA	NA	NA	nontargeting	Nontargeting
SABETI-NT-39	3.07961375753468	0.540623251595414	-5.69641381210767	LINC01977	(Intercept)	4	403	2.44707398162214e-08	3.66837203595141e-08	GTAGTACCAAGACCGTTCGT	NA	NA	NA	NA	nontargeting	Nontargeting
SABETI-NT-39	0.632468593658913	0.542984162493605	-1.16480118085647	LINC01977	groupGroup2	4	403	0.488198961585674	0.979639548792787	GTAGTACCAAGACCGTTCGT	NA	NA	NA	NA	nontargeting	Nontargeting
SABETI-NT-39	0.854990206010354	0.223300580422641	-3.82887587838829	LINC02193	(Intercept)	18	4375	0.000257459813275142	0.000315838093575924	GTAGTACCAAGACCGTTCGT	NA	NA	NA	NA	nontargeting	Nontargeting
SABETI-NT-39	0.0889145461084432	0.223884859162583	-0.397144078617099	LINC02193	groupGroup2	18	4375	0.617477566002768	0.98725597812454	GTAGTACCAAGACCGTTCGT	NA	NA	NA	NA	nontargeting	Nontargeting
SABETI-NT-39	1.24703229378639	0.346527280510594	-3.59865547078699	LINC02307	(Intercept)	14	2207	0.00063973321701473	0.000771964298454771	GTAGTACCAAGACCGTTCGT	NA	NA	NA	NA	nontargeting	Nontargeting
SABETI-NT-39	0.242077404727578	0.347469189657511	-0.696687395409605	LINC02307	groupGroup2	14	2207	0.971996897334274	0.999105383092574	GTAGTACCAAGACCGTTCGT	NA	NA	NA	NA	nontargeting	Nontargeting
SABETI-NT-39	2.67414864942656	0.429004581545958	-6.2333801652887	LINC02340	(Intercept)	6	1367	9.12953150277302e-10	1.51026383888622e-09	GTAGTACCAAGACCGTTCGT	NA	NA	NA	NA	nontargeting	Nontargeting
SABETI-NT-39	-0.232116931312109	0.429873026367266	0.539966262302296	LINC02340	groupGroup2	6	1367	0.82155940125135	0.994780266680881	GTAGTACCAAGACCGTTCGT	NA	NA	NA	NA	nontargeting	Nontargeting
SABETI-NT-39	1.82685078903933	0.279136733686352	-6.54464485885992	LINC02583	(Intercept)	14	3026	1.19273867616923e-10	2.12485433014857e-10	GTAGTACCAAGACCGTTCGT	NA	NA	NA	NA	nontargeting	Nontargeting
SABETI-NT-39	-0.226829410731409	0.279702870254429	0.810965616924402	LINC02583	groupGroup2	14	3026	0.83477083253845	0.994882844200948	GTAGTACCAAGACCGTTCGT	NA	NA	NA	NA	nontargeting	Nontargeting
SABETI-NT-39	2.26868354131834	0.370691548510513	-6.12013829404583	LINC02615	(Intercept)	8	1318	1.86988358293665e-09	3.01831815672241e-09	GTAGTACCAAGACCGTTCGT	NA	NA	NA	NA	nontargeting	Nontargeting
SABETI-NT-39	0.184617769054326	0.371766182903513	-0.496596456440581	LINC02615	groupGroup2	8	1318	0.761052694982664	0.992643378571158	GTAGTACCAAGACCGTTCGT	NA	NA	NA	NA	nontargeting	Nontargeting
SABETI-NT-39	1.82685078903933	0.307559349346579	-5.93983175253992	LINC02689	(Intercept)	11	2844	5.70629481322816e-09	8.89723851284938e-09	GTAGTACCAAGACCGTTCGT	NA	NA	NA	NA	nontargeting	Nontargeting
SABETI-NT-39	-0.279655185482452	0.308184531064812	0.907427717141453	LINC02689	groupGroup2	11	2844	0.728361315378072	0.992060104003302	GTAGTACCAAGACCGTTCGT	NA	NA	NA	NA	nontargeting	Nontargeting
SABETI-NT-39	0.91056005716519	0.254165324639938	-3.58255028869548	LINC02780	(Intercept)	21	2717	0.000680512174358234	0.000820250449475397	GTAGTACCAAGACCGTTCGT	NA	NA	NA	NA	nontargeting	Nontargeting
SABETI-NT-39	0.585180627135112	0.255020837107953	-2.29463848433451	LINC02780	groupGroup2	21	2717	0.04350770172988	0.823583604253617	GTAGTACCAAGACCGTTCGT	NA	NA	NA	NA	nontargeting	Nontargeting
SABETI-NT-39	2.16332302566056	0.330701359619934	-6.54162120212268	LINC02802	(Intercept)	10	2115	1.21710969558393e-10	2.16678754289813e-10	GTAGTACCAAGACCGTTCGT	NA	NA	NA	NA	nontargeting	Nontargeting
SABETI-NT-39	-0.172497078112825	0.331405965703253	0.520500823655304	LINC02802	groupGroup2	10	2115	0.794570892060372	0.993794252225375	GTAGTACCAAGACCGTTCGT	NA	NA	NA	NA	nontargeting	Nontargeting
SABETI-NT-39	2.26868354131831	0.346446844928597	-6.54843181436935	LINGO1	(Intercept)	8	1885	1.16288786323634e-10	2.07362733783871e-10	GTAGTACCAAGACCGTTCGT	NA	NA	NA	NA	nontargeting	Nontargeting
SABETI-NT-39	-0.144685978088252	0.347202393375842	0.416719414522099	LINGO1	groupGroup2	8	1885	0.646232695940746	0.988707791143698	GTAGTACCAAGACCGTTCGT	NA	NA	NA	NA	nontargeting	Nontargeting
SABETI-NT-39	2.85647020622047	0.511450025680844	-5.58504264892337	LIPI	(Intercept)	4	491	4.67285739554684e-08	6.89801787341568e-08	GTAGTACCAAGACCGTTCGT	NA	NA	NA	NA	nontargeting	Nontargeting
SABETI-NT-39	0.622192931080717	0.513563106411123	-1.21152186228625	LIPI	groupGroup2	4	491	0.451390921984126	0.977270903711681	GTAGTACCAAGACCGTTCGT	NA	NA	NA	NA	nontargeting	Nontargeting
SABETI-NT-39	3.07961375753468	0.530856959553982	-5.80121198773041	LITAF	(Intercept)	4	991	1.31674605863322e-08	2.00538955237058e-08	GTAGTACCAAGACCGTTCGT	NA	NA	NA	NA	nontargeting	Nontargeting
SABETI-NT-39	-0.323403927378933	0.531855543692883	0.608067230311096	LITAF	groupGroup2	4	991	0.913714229604828	0.997903731220221	GTAGTACCAAGACCGTTCGT	NA	NA	NA	NA	nontargeting	Nontargeting
SABETI-NT-39	1.75785791755233	0.270714929712896	-6.4933911085606	LLGL2	(Intercept)	15	2181	1.67850867495778e-10	2.95415503620526e-10	GTAGTACCAAGACCGTTCGT	NA	NA	NA	NA	nontargeting	Nontargeting
SABETI-NT-39	0.215076976539056	0.271536310499414	-0.792074460109893	LLGL2	groupGroup2	15	2181	0.856634521971116	0.995712431745102	GTAGTACCAAGACCGTTCGT	NA	NA	NA	NA	nontargeting	Nontargeting
SABETI-NT-39	-0.329882426942158	0.101435693654726	3.25213359377257	LMAN2	(Intercept)	64	12130	0.00229084342531072	0.00270191744983181	GTAGTACCAAGACCGTTCGT	NA	NA	NA	NA	nontargeting	Nontargeting
SABETI-NT-39	0.00101604029472178	0.101688592583763	-0.0099916841103376	LMAN2	groupGroup2	64	12130	0.0159441556815281	0.715577053988371	GTAGTACCAAGACCGTTCGT	NA	NA	NA	NA	nontargeting	Nontargeting
SABETI-NT-39	2.16332302566054	0.330261755391863	-6.55032861159995	LMF2	(Intercept)	10	1892	1.14821221926661e-10	2.04838498455074e-10	GTAGTACCAAGACCGTTCGT	NA	NA	NA	NA	nontargeting	Nontargeting
SABETI-NT-39	-0.0464939519090852	0.331050264521713	0.140443784197719	LMF2	groupGroup2	10	1892	0.223381268295608	0.944866352072572	GTAGTACCAAGACCGTTCGT	NA	NA	NA	NA	nontargeting	Nontargeting
SABETI-NT-39	-0.409289204546554	0.117825083443206	3.47370180088895	LMNA	(Intercept)	58	10827	0.00102666237421483	0.00122841212096425	GTAGTACCAAGACCGTTCGT	NA	NA	NA	NA	nontargeting	Nontargeting
SABETI-NT-39	0.103171466728084	0.118136122623582	-0.873327009866574	LMNA	groupGroup2	58	10827	0.764969725066322	0.992869458234404	GTAGTACCAAGACCGTTCGT	NA	NA	NA	NA	nontargeting	Nontargeting
SABETI-NT-39	0.534082485930257	0.155518318275024	-3.43420949926791	LMNB2	(Intercept)	36	6616	0.00118856938510191	0.0014185437714274	GTAGTACCAAGACCGTTCGT	NA	NA	NA	NA	nontargeting	Nontargeting
SABETI-NT-39	0.0952073113771675	0.155937070838769	-0.610549568906595	LMNB2	groupGroup2	36	6616	0.9170043639603	0.99794000004849	GTAGTACCAAGACCGTTCGT	NA	NA	NA	NA	nontargeting	Nontargeting
SABETI-NT-39	0.574087820543948	0.184664126010301	-3.10882158298533	LMO2	(Intercept)	27	6094	0.00375670218024172	0.004391335767136	GTAGTACCAAGACCGTTCGT	NA	NA	NA	NA	nontargeting	Nontargeting
SABETI-NT-39	-0.00967269013005772	0.185121507582148	0.0522504935077057	LMO2	groupGroup2	27	6094	0.0833418003003361	0.878239068872209	GTAGTACCAAGACCGTTCGT	NA	NA	NA	NA	nontargeting	Nontargeting
SABETI-NT-39	1.37486566529627	0.227877544660116	-6.03335298941765	LMTK2	(Intercept)	19	4271	3.2118417655321e-09	5.09496259277407e-09	GTAGTACCAAGACCGTTCGT	NA	NA	NA	NA	nontargeting	Nontargeting
SABETI-NT-39	-0.187948419370928	0.228360172878196	0.823035019644939	LMTK2	groupGroup2	19	4271	0.820976158217324	0.994780266680881	GTAGTACCAAGACCGTTCGT	NA	NA	NA	NA	nontargeting	Nontargeting
SABETI-NT-39	2.85647020622044	0.465450409529351	-6.13700224070876	LMTK3	(Intercept)	5	940	1.68186400656835e-09	2.72456726988175e-09	GTAGTACCAAGACCGTTCGT	NA	NA	NA	NA	nontargeting	Nontargeting
SABETI-NT-39	-0.00467940147604683	0.466604931324734	0.0100286155629808	LMTK3	groupGroup2	5	940	0.016003086800654	0.716126550278879	GTAGTACCAAGACCGTTCGT	NA	NA	NA	NA	nontargeting	Nontargeting
SABETI-NT-39	2.85647020622049	0.464856708464301	-6.14484023616033	LPAR5	(Intercept)	5	910	1.60088079043496e-09	2.59792327571258e-09	GTAGTACCAAGACCGTTCGT	NA	NA	NA	NA	nontargeting	Nontargeting
SABETI-NT-39	0.0327554197450505	0.4660503851493	-0.0702830011277798	LPAR5	groupGroup2	5	910	0.11206317563832	0.902106497505431	GTAGTACCAAGACCGTTCGT	NA	NA	NA	NA	nontargeting	Nontargeting
SABETI-NT-39	2.06801284585625	0.323708175130248	-6.38850978979498	LPCAT1	(Intercept)	10	1156	3.35020204972736e-10	5.74754329133556e-10	GTAGTACCAAGACCGTTCGT	NA	NA	NA	NA	nontargeting	Nontargeting
SABETI-NT-39	0.570012905926686	0.325050976884843	-1.75361080710927	LPCAT1	groupGroup2	10	1156	0.15899443591708	0.924414414524989	GTAGTACCAAGACCGTTCGT	NA	NA	NA	NA	nontargeting	Nontargeting
SABETI-NT-39	1.3304139027254	0.220246049411217	-6.04058009794951	LPCAT3	(Intercept)	20	4908	3.07122259653956e-09	4.87852259925932e-09	GTAGTACCAAGACCGTTCGT	NA	NA	NA	NA	nontargeting	Nontargeting
SABETI-NT-39	-0.304228947992873	0.220665844443847	1.37868617030258	LPCAT3	groupGroup2	20	4908	0.335983070630284	0.965251687091218	GTAGTACCAAGACCGTTCGT	NA	NA	NA	NA	nontargeting	Nontargeting
SABETI-NT-39	1.17007125265025	0.201828241393382	-5.79736138298739	LPGAT1	(Intercept)	22	5373	1.34732843520971e-08	2.0507504847333e-08	GTAGTACCAAGACCGTTCGT	NA	NA	NA	NA	nontargeting	Nontargeting
SABETI-NT-39	-0.234823292909832	0.202235448594383	1.16113814141857	LPGAT1	groupGroup2	22	5373	0.491171451804202	0.979926669682532	GTAGTACCAAGACCGTTCGT	NA	NA	NA	NA	nontargeting	Nontargeting
SABETI-NT-39	3.07961375753465	0.526619448344233	-5.84789218707626	LPIN3	(Intercept)	4	671	9.95682073525882e-09	1.52780538532326e-08	GTAGTACCAAGACCGTTCGT	NA	NA	NA	NA	nontargeting	Nontargeting
SABETI-NT-39	0.110438370880076	0.528069245323407	-0.209136153749002	LPIN3	groupGroup2	4	671	0.33131609585008	0.964350939098616	GTAGTACCAAGACCGTTCGT	NA	NA	NA	NA	nontargeting	Nontargeting
SABETI-NT-39	-0.941263652805534	0.107318290057781	8.77076640243478	LRBA	(Intercept)	74	13697	3.5490850767607e-18	1.38738500119564e-17	GTAGTACCAAGACCGTTCGT	NA	NA	NA	NA	nontargeting	Nontargeting
SABETI-NT-39	0.0261203679878556	0.107588388746361	-0.242780548089015	LRBA	groupGroup2	74	13697	0.383649189630452	0.97043664332738	GTAGTACCAAGACCGTTCGT	NA	NA	NA	NA	nontargeting	Nontargeting
SABETI-NT-39	2.51999796959929	0.390057675223196	-6.46057783161764	LRCH4	(Intercept)	7	1600	2.08607858920432e-10	3.6423756071776e-10	GTAGTACCAAGACCGTTCGT	NA	NA	NA	NA	nontargeting	Nontargeting
SABETI-NT-39	-0.219131582270372	0.390850012881775	0.56065389547948	LRCH4	groupGroup2	7	1600	0.849932994435186	0.995452046562162	GTAGTACCAAGACCGTTCGT	NA	NA	NA	NA	nontargeting	Nontargeting
SABETI-NT-39	1.57553636075835	0.255103054808049	-6.17607798520425	LRFN4	(Intercept)	13	2329	1.3142707485302e-09	2.14714507947432e-09	GTAGTACCAAGACCGTTCGT	NA	NA	NA	NA	nontargeting	Nontargeting
SABETI-NT-39	0.306785403028592	0.25593303279249	-1.19869404774073	LRFN4	groupGroup2	13	2329	0.461293866730048	0.978017941316829	GTAGTACCAAGACCGTTCGT	NA	NA	NA	NA	nontargeting	Nontargeting
SABETI-NT-39	1.90095876119307	0.291511773403289	-6.52103597395088	LRG1	(Intercept)	11	2163	1.39646868812478e-10	2.47370596690315e-10	GTAGTACCAAGACCGTTCGT	NA	NA	NA	NA	nontargeting	Nontargeting
SABETI-NT-39	0.0723885890807095	0.292287261245949	-0.24766248372281	LRG1	groupGroup2	11	2163	0.39120887737825	0.971146731501966	GTAGTACCAAGACCGTTCGT	NA	NA	NA	NA	nontargeting	Nontargeting
SABETI-NT-39	-0.827396706069911	0.103004821934382	8.0326016834143	LRIF1	(Intercept)	69	12481	1.90854177700558e-15	5.53787553252323e-15	GTAGTACCAAGACCGTTCGT	NA	NA	NA	NA	nontargeting	Nontargeting
SABETI-NT-39	0.275675695981494	0.103299945463335	-2.66869159267215	LRIF1	groupGroup2	69	12481	0.0152294669833929	0.710569146366823	GTAGTACCAAGACCGTTCGT	NA	NA	NA	NA	nontargeting	Nontargeting
SABETI-NT-39	1.42138568093114	0.236017733557613	-6.02236814796023	LRP10	(Intercept)	17	2875	3.43766760264334e-09	5.44239774403403e-09	GTAGTACCAAGACCGTTCGT	NA	NA	NA	NA	nontargeting	Nontargeting
SABETI-NT-39	0.2275252700656	0.236733911445953	-0.961101300087904	LRP10	groupGroup2	17	2875	0.673002472147782	0.989989430333956	GTAGTACCAAGACCGTTCGT	NA	NA	NA	NA	nontargeting	Nontargeting
SABETI-NT-39	0.854990206010382	0.213543275072336	-4.00382641748265	LRP12	(Intercept)	28	3601	0.000124652207111368	0.000154922238946205	GTAGTACCAAGACCGTTCGT	NA	NA	NA	NA	nontargeting	Nontargeting
SABETI-NT-39	0.41597060016347	0.214237623770603	-1.94163187979006	LRP12	groupGroup2	28	3601	0.104363361330693	0.896483875477357	GTAGTACCAAGACCGTTCGT	NA	NA	NA	NA	nontargeting	Nontargeting
SABETI-NT-39	2.0680128458562	0.311216555795016	-6.64493198497545	LRP5	(Intercept)	10	2738	6.06714251281194e-11	1.10662355637222e-10	GTAGTACCAAGACCGTTCGT	NA	NA	NA	NA	nontargeting	Nontargeting
SABETI-NT-39	-0.344833318834846	0.311779799234304	1.10601559075257	LRP5	groupGroup2	10	2738	0.537439542562372	0.982870246323779	GTAGTACCAAGACCGTTCGT	NA	NA	NA	NA	nontargeting	Nontargeting
SABETI-NT-39	1.00017221585486	0.204044877577065	-4.90172665803439	LRP8	(Intercept)	26	4811	1.8999591690945e-06	2.57424511716548e-06	GTAGTACCAAGACCGTTCGT	NA	NA	NA	NA	nontargeting	Nontargeting
SABETI-NT-39	-0.022853612865611	0.204544576762395	0.111729253482768	LRP8	groupGroup2	26	4811	0.17792383275125	0.931476435915732	GTAGTACCAAGACCGTTCGT	NA	NA	NA	NA	nontargeting	Nontargeting
SABETI-NT-39	0.637266722165477	0.161267169874645	-3.95162091987371	LRPAP1	(Intercept)	33	6453	0.000155247266003014	0.000192182820983319	GTAGTACCAAGACCGTTCGT	NA	NA	NA	NA	nontargeting	Nontargeting
SABETI-NT-39	0.0346622118656226	0.161680741680413	-0.214386769292151	LRPAP1	groupGroup2	33	6453	0.339509083210852	0.965535644922959	GTAGTACCAAGACCGTTCGT	NA	NA	NA	NA	nontargeting	Nontargeting
SABETI-NT-39	1.90095876119306	0.290403193386173	-6.54592926140862	LRRC14	(Intercept)	12	2991	1.18253128633351e-10	2.10732187728521e-10	GTAGTACCAAGACCGTTCGT	NA	NA	NA	NA	nontargeting	Nontargeting
SABETI-NT-39	-0.295240984684751	0.290958101977719	1.01471992935725	LRRC14	groupGroup2	12	2991	0.620478702716958	0.987477025497546	GTAGTACCAAGACCGTTCGT	NA	NA	NA	NA	nontargeting	Nontargeting
SABETI-NT-39	2.6741486494265	0.461658634889383	-5.79248051986995	LRRC17	(Intercept)	5	564	1.38708744862989e-08	2.10964944525304e-08	GTAGTACCAAGACCGTTCGT	NA	NA	NA	NA	nontargeting	Nontargeting
SABETI-NT-39	0.674008112100246	0.463672075781271	-1.45363101921669	LRRC17	groupGroup2	5	564	0.29209726431672	0.95842498641907	GTAGTACCAAGACCGTTCGT	NA	NA	NA	NA	nontargeting	Nontargeting
SABETI-NT-39	1.8268507890393	0.278709201164581	-6.55468417047534	LRRC23	(Intercept)	12	2231	1.11519521086077e-10	1.99167165314227e-10	GTAGTACCAAGACCGTTCGT	NA	NA	NA	NA	nontargeting	Nontargeting
SABETI-NT-39	0.124463846234572	0.279488013382658	-0.445328029378361	LRRC23	groupGroup2	12	2231	0.687834570523244	0.990519150719524	GTAGTACCAAGACCGTTCGT	NA	NA	NA	NA	nontargeting	Nontargeting
SABETI-NT-39	3.07961375753467	0.51239677630045	-6.01021298332466	LRRC37A3	(Intercept)	4	1146	3.70559509474422e-09	5.85305733060887e-09	GTAGTACCAAGACCGTTCGT	NA	NA	NA	NA	nontargeting	Nontargeting
SABETI-NT-39	-0.427048169637736	0.513251141613712	0.832045240649742	LRRC37A3	groupGroup2	4	1146	0.810766817800332	0.994729374274473	GTAGTACCAAGACCGTTCGT	NA	NA	NA	NA	nontargeting	Nontargeting
SABETI-NT-39	2.85647020622052	0.472184399150915	-6.04948026948168	LRRC37B	(Intercept)	5	925	2.90627718835454e-09	4.62458418987188e-09	GTAGTACCAAGACCGTTCGT	NA	NA	NA	NA	nontargeting	Nontargeting
SABETI-NT-39	-0.0016958090092049	0.473358901881786	0.00358250157008434	LRRC37B	groupGroup2	5	925	0.00571683315503391	0.583769405128516	GTAGTACCAAGACCGTTCGT	NA	NA	NA	NA	nontargeting	Nontargeting
SABETI-NT-39	1.03192091416944	0.19721907766111	-5.23235848381074	LRRC40	(Intercept)	25	4760	3.34721548474134e-07	4.71855299506823e-07	GTAGTACCAAGACCGTTCGT	NA	NA	NA	NA	nontargeting	Nontargeting
SABETI-NT-39	0.0108813463865237	0.197714834953405	-0.0550355586068598	LRRC40	groupGroup2	25	4760	0.0877797299233021	0.881803385349755	GTAGTACCAAGACCGTTCGT	NA	NA	NA	NA	nontargeting	Nontargeting
SABETI-NT-39	0.495616205102464	0.148534424383136	-3.33670936660482	LRRC41	(Intercept)	37	7212	0.00169553098137286	0.00201069113800592	GTAGTACCAAGACCGTTCGT	NA	NA	NA	NA	nontargeting	Nontargeting
SABETI-NT-39	0.048241370695493	0.148920067597117	-0.323941369849518	LRRC41	groupGroup2	37	7212	0.508035154645124	0.98107293873216	GTAGTACCAAGACCGTTCGT	NA	NA	NA	NA	nontargeting	Nontargeting
SABETI-NT-39	0.728238500371204	0.167373716539413	-4.35097287332878	LRRC42	(Intercept)	30	5915	2.71069642353746e-05	3.46722615872569e-05	GTAGTACCAAGACCGTTCGT	NA	NA	NA	NA	nontargeting	Nontargeting
SABETI-NT-39	0.0709065038790988	0.167816677327896	-0.422523583520576	LRRC42	groupGroup2	30	5915	0.65471421885277	0.989153888203487	GTAGTACCAAGACCGTTCGT	NA	NA	NA	NA	nontargeting	Nontargeting
SABETI-NT-39	3.07961375753467	0.521030039859491	-5.910626109706	LRRC45	(Intercept)	4	820	6.81619629793072e-09	1.05726243325457e-08	GTAGTACCAAGACCGTTCGT	NA	NA	NA	NA	nontargeting	Nontargeting
SABETI-NT-39	-0.0907386537068115	0.522224443960802	0.17375412958192	LRRC45	groupGroup2	4	820	0.275882609556298	0.95592789650382	GTAGTACCAAGACCGTTCGT	NA	NA	NA	NA	nontargeting	Nontargeting
SABETI-NT-39	0.828321958928181	0.178744773183985	-4.63410450651653	LRRC47	(Intercept)	29	5283	7.16971744416182e-06	9.42971598934888e-06	GTAGTACCAAGACCGTTCGT	NA	NA	NA	NA	nontargeting	Nontargeting
SABETI-NT-39	0.0917027999759483	0.179225231889984	-0.511662331296295	LRRC47	groupGroup2	29	5283	0.782225292890322	0.993479527860273	GTAGTACCAAGACCGTTCGT	NA	NA	NA	NA	nontargeting	Nontargeting
SABETI-NT-39	2.85647020622045	0.558535560315763	-5.11421368516907	LRRC56	(Intercept)	4	175	6.30101108358398e-07	8.75337020396402e-07	GTAGTACCAAGACCGTTCGT	NA	NA	NA	NA	nontargeting	Nontargeting
SABETI-NT-39	1.68969566616417	0.5638491850094	-2.99671563085793	LRRC56	groupGroup2	4	175	0.00545810311038568	0.579488325382787	GTAGTACCAAGACCGTTCGT	NA	NA	NA	NA	nontargeting	Nontargeting
SABETI-NT-39	-0.503905180921415	0.0951799837509843	5.29423478616852	LRRC59	(Intercept)	61	13838	2.39031602285216e-07	3.39636149815006e-07	GTAGTACCAAGACCGTTCGT	NA	NA	NA	NA	nontargeting	Nontargeting
SABETI-NT-39	-0.143606258710414	0.0953928057108221	1.50542022158095	LRRC59	groupGroup2	61	13838	0.264432146814468	0.9540516097271	GTAGTACCAAGACCGTTCGT	NA	NA	NA	NA	nontargeting	Nontargeting
SABETI-NT-39	1.90095876119305	0.347225477519081	-5.47470990543483	LRRC7	(Intercept)	10	1150	8.76457820443788e-08	1.27522058032139e-07	GTAGTACCAAGACCGTTCGT	NA	NA	NA	NA	nontargeting	Nontargeting
SABETI-NT-39	0.652531276435054	0.348597423547294	-1.87187636040152	LRRC7	groupGroup2	10	1150	0.122447421553959	0.907985672669138	GTAGTACCAAGACCGTTCGT	NA	NA	NA	NA	nontargeting	Nontargeting
SABETI-NT-39	0.704708002961011	0.183518290919377	-3.83998782590341	LRRC8B	(Intercept)	30	5136	0.000246080823283006	0.000302111768542047	GTAGTACCAAGACCGTTCGT	NA	NA	NA	NA	nontargeting	Nontargeting
SABETI-NT-39	0.182341292427158	0.184038520188816	-0.990777866720963	LRRC8B	groupGroup2	30	5136	0.643588118353524	0.988646358171011	GTAGTACCAAGACCGTTCGT	NA	NA	NA	NA	nontargeting	Nontargeting
SABETI-NT-39	2.16332302566054	0.345447798835568	-6.26237316593894	LRRC8C	(Intercept)	8	1780	7.58324492962044e-10	1.26284077653442e-09	GTAGTACCAAGACCGTTCGT	NA	NA	NA	NA	nontargeting	Nontargeting
SABETI-NT-39	-0.02774790908802	0.34628865454305	0.0801294201354505	LRRC8C	groupGroup2	8	1780	0.127731351822902	0.910518043201118	GTAGTACCAAGACCGTTCGT	NA	NA	NA	NA	nontargeting	Nontargeting
SABETI-NT-39	1.00017221585485	0.212359378694466	-4.70980948429811	LRRC8D	(Intercept)	25	5173	4.95896901384512e-06	6.57382288093796e-06	GTAGTACCAAGACCGTTCGT	NA	NA	NA	NA	nontargeting	Nontargeting
SABETI-NT-39	-0.174803400552446	0.212829672532403	0.821330026365719	LRRC8D	groupGroup2	25	5173	0.822916617923638	0.994813391843405	GTAGTACCAAGACCGTTCGT	NA	NA	NA	NA	nontargeting	Nontargeting
SABETI-NT-39	2.26868354131839	0.355233176717502	-6.38646300517857	LRTOMT	(Intercept)	8	1360	3.39532958273004e-10	5.82197363772071e-10	GTAGTACCAAGACCGTTCGT	NA	NA	NA	NA	nontargeting	Nontargeting
SABETI-NT-39	0.18728799761017	0.356278379364067	-0.525678818749726	LRTOMT	groupGroup2	8	1360	0.801777234047476	0.994222194468772	GTAGTACCAAGACCGTTCGT	NA	NA	NA	NA	nontargeting	Nontargeting
SABETI-NT-39	1.09861228866808	0.20445852173675	-5.3732770800456	LRWD1	(Intercept)	21	4714	1.54636754653778e-07	2.22022822076268e-07	GTAGTACCAAGACCGTTCGT	NA	NA	NA	NA	nontargeting	Nontargeting
SABETI-NT-39	-0.0536929358793101	0.204945923502476	0.261985869061022	LRWD1	groupGroup2	21	4714	0.413335326685848	0.973779162310843	GTAGTACCAAGACCGTTCGT	NA	NA	NA	NA	nontargeting	Nontargeting
SABETI-NT-39	0.109199291964982	0.135999081369662	-0.802941393906658	LSM10	(Intercept)	42	8580	0.844017218388202	0.853729673866787	GTAGTACCAAGACCGTTCGT	NA	NA	NA	NA	nontargeting	Nontargeting
SABETI-NT-39	0.071151730543333	0.136355172702674	-0.521811744527517	LSM10	groupGroup2	42	8580	0.796397176762366	0.993954620096433	GTAGTACCAAGACCGTTCGT	NA	NA	NA	NA	nontargeting	Nontargeting
SABETI-NT-39	2.16332302566054	0.327629967470043	-6.60294612964043	LSM14B	(Intercept)	10	1876	8.0613208055828e-11	1.45608441047372e-10	GTAGTACCAAGACCGTTCGT	NA	NA	NA	NA	nontargeting	Nontargeting
SABETI-NT-39	-0.0277479090880311	0.328425364018358	0.0844877166261742	LSM14B	groupGroup2	10	1876	0.134662662730658	0.913404572556507	GTAGTACCAAGACCGTTCGT	NA	NA	NA	NA	nontargeting	Nontargeting
SABETI-NT-39	-1.20051856945785	0.0690820892204287	17.3781450880446	LSM3	(Intercept)	82	16139	2.41595833663004e-67	5.26068383122723e-66	GTAGTACCAAGACCGTTCGT	NA	NA	NA	NA	nontargeting	Nontargeting
SABETI-NT-39	0.0793043133273111	0.0692644688232554	-1.1449494188669	LSM3	groupGroup2	82	16139	0.50446022166986	0.980808351308639	GTAGTACCAAGACCGTTCGT	NA	NA	NA	NA	nontargeting	Nontargeting
SABETI-NT-39	-0.932254582863174	0.106114956280806	8.7853269278668	LSM4	(Intercept)	67	13487	3.1182084735988e-18	1.22604559860262e-17	GTAGTACCAAGACCGTTCGT	NA	NA	NA	NA	nontargeting	Nontargeting
SABETI-NT-39	-0.116230639205248	0.106367663531738	1.09272532032789	LSM4	groupGroup2	67	13487	0.549028838225784	0.983374632418454	GTAGTACCAAGACCGTTCGT	NA	NA	NA	NA	nontargeting	Nontargeting
SABETI-NT-39	-1.3024128771392	0.0957068024347737	13.6083626660375	LSM7	(Intercept)	71	14758	7.14311602313804e-42	1.11547503275152e-40	GTAGTACCAAGACCGTTCGT	NA	NA	NA	NA	nontargeting	Nontargeting
SABETI-NT-39	-0.0639010885911273	0.0959401946278533	0.666051271200732	LSM7	groupGroup2	71	14758	0.989243341118216	0.999610244669456	GTAGTACCAAGACCGTTCGT	NA	NA	NA	NA	nontargeting	Nontargeting
SABETI-NT-39	1.24703229378639	0.219923193615094	-5.6703082257387	LSS	(Intercept)	21	3749	2.85081687973162e-08	4.25752438879571e-08	GTAGTACCAAGACCGTTCGT	NA	NA	NA	NA	nontargeting	Nontargeting
SABETI-NT-39	0.0798254147695843	0.220508659603767	-0.362005804729042	LSS	groupGroup2	21	3749	0.565304614641584	0.983955467384185	GTAGTACCAAGACCGTTCGT	NA	NA	NA	NA	nontargeting	Nontargeting
SABETI-NT-39	0.514664400073165	0.164276583648176	-3.13291394697737	LTA4H	(Intercept)	35	5668	0.0034616035604403	0.00405221959960823	GTAGTACCAAGACCGTTCGT	NA	NA	NA	NA	nontargeting	Nontargeting
SABETI-NT-39	0.276733057962105	0.164778655601995	-1.67942296258639	LTA4H	groupGroup2	35	5668	0.186139282352021	0.93420082183228	GTAGTACCAAGACCGTTCGT	NA	NA	NA	NA	nontargeting	Nontargeting
SABETI-NT-39	0.615760516944524	0.196484919113349	-3.13388182524738	LTBP1	(Intercept)	28	6035	0.00345020631907046	0.0040391282058422	GTAGTACCAAGACCGTTCGT	NA	NA	NA	NA	nontargeting	Nontargeting
SABETI-NT-39	-0.0953323611635529	0.19694989511186	0.484043726499105	LTBP1	groupGroup2	28	6035	0.74329032609504	0.992388629100924	GTAGTACCAAGACCGTTCGT	NA	NA	NA	NA	nontargeting	Nontargeting
SABETI-NT-39	3.07961375753473	0.512845097108665	-6.00495895329229	LTBP3	(Intercept)	4	1329	3.82760629554134e-09	6.03938425905817e-09	GTAGTACCAAGACCGTTCGT	NA	NA	NA	NA	nontargeting	Nontargeting
SABETI-NT-39	-0.591030633017409	0.513581154865542	1.15080280383758	LTBP3	groupGroup2	4	1329	0.499626742085148	0.980631284104131	GTAGTACCAAGACCGTTCGT	NA	NA	NA	NA	nontargeting	Nontargeting
SABETI-NT-39	0.910560057165172	0.181336022401898	-5.02139643907641	LTBR	(Intercept)	28	5661	1.0259431869264e-06	1.409625318364e-06	GTAGTACCAAGACCGTTCGT	NA	NA	NA	NA	nontargeting	Nontargeting
SABETI-NT-39	-0.0621530191767286	0.18176413488749	0.341943250879502	LTBR	groupGroup2	28	5661	0.535212800315176	0.98266721351005	GTAGTACCAAGACCGTTCGT	NA	NA	NA	NA	nontargeting	Nontargeting
SABETI-NT-39	0.704708002961016	0.160764552247648	-4.38347877755699	LUC7L	(Intercept)	35	7772	2.3359806378835e-05	2.99670781637497e-05	GTAGTACCAAGACCGTTCGT	NA	NA	NA	NA	nontargeting	Nontargeting
SABETI-NT-39	-0.265331457016312	0.161081142869561	1.64719129930168	LUC7L	groupGroup2	35	7772	0.199037463263012	0.938579215493862	GTAGTACCAAGACCGTTCGT	NA	NA	NA	NA	nontargeting	Nontargeting
SABETI-NT-39	-0.571044483759058	0.0860679167106028	6.6348124316655	LUC7L3	(Intercept)	71	13745	6.49830876282528e-11	1.18260173519484e-10	GTAGTACCAAGACCGTTCGT	NA	NA	NA	NA	nontargeting	Nontargeting
SABETI-NT-39	0.0347657400629348	0.0862889665113623	-0.402899020216646	LUC7L3	groupGroup2	71	13745	0.625954975701694	0.98779545167688	GTAGTACCAAGACCGTTCGT	NA	NA	NA	NA	nontargeting	Nontargeting
SABETI-NT-39	1.17007125265025	0.21109945420706	-5.54274882919672	LUZP1	(Intercept)	17	4655	5.95519660226922e-08	8.74212829585663e-08	GTAGTACCAAGACCGTTCGT	NA	NA	NA	NA	nontargeting	Nontargeting
SABETI-NT-39	-0.107720114933664	0.211580754025844	0.509120573984278	LUZP1	groupGroup2	17	4655	0.778664577032456	0.993387058569312	GTAGTACCAAGACCGTTCGT	NA	NA	NA	NA	nontargeting	Nontargeting
SABETI-NT-39	-0.178482780486793	0.134309793789241	1.32888879843616	LY6E	(Intercept)	48	9113	0.367769319919494	0.386976856557257	GTAGTACCAAGACCGTTCGT	NA	NA	NA	NA	nontargeting	Nontargeting
SABETI-NT-39	0.152448486120917	0.134673712013167	-1.13198399184253	LY6E	groupGroup2	48	9113	0.515282329221658	0.981676144762604	GTAGTACCAAGACCGTTCGT	NA	NA	NA	NA	nontargeting	Nontargeting
SABETI-NT-39	1.82685078903932	1.42609292537293	-1.28101805747447	LY86-AS1	(Intercept)	4	196	0.400374647149676	0.419858787448064	GTAGTACCAAGACCGTTCGT	NA	NA	NA	NA	nontargeting	Nontargeting
SABETI-NT-39	1.51480188451826	1.43008770222892	-1.05923705389348	LY86-AS1	groupGroup2	4	196	0.57898366764865	0.984908348425675	GTAGTACCAAGACCGTTCGT	NA	NA	NA	NA	nontargeting	Nontargeting
SABETI-NT-39	-0.524524468124155	0.0933964870755085	5.61610489375357	LYAR	(Intercept)	70	13360	3.90620244653396e-08	5.79140606455363e-08	GTAGTACCAAGACCGTTCGT	NA	NA	NA	NA	nontargeting	Nontargeting
SABETI-NT-39	-0.0246834793361904	0.0936247343854151	0.263642716833551	LYAR	groupGroup2	70	13360	0.415889521186572	0.974285897538163	GTAGTACCAAGACCGTTCGT	NA	NA	NA	NA	nontargeting	Nontargeting
SABETI-NT-39	-0.108802859848827	0.143028589467253	0.760707074397439	LYL1	(Intercept)	48	9091	0.89366409679745	0.900550486196483	GTAGTACCAAGACCGTTCGT	NA	NA	NA	NA	nontargeting	Nontargeting
SABETI-NT-39	-0.00923498533881141	0.143383248460874	0.0644077006061933	LYL1	groupGroup2	48	9091	0.102708802873728	0.894785792375834	GTAGTACCAAGACCGTTCGT	NA	NA	NA	NA	nontargeting	Nontargeting
SABETI-NT-39	0.440556427919449	0.14771741694823	-2.98242710318885	LYPLA2	(Intercept)	39	7193	0.00571945483474204	0.00663582701519355	GTAGTACCAAGACCGTTCGT	NA	NA	NA	NA	nontargeting	Nontargeting
SABETI-NT-39	0.0844169704431466	0.148111895816386	-0.569954020086263	LYPLA2	groupGroup2	39	7193	0.862582231370714	0.996011216124346	GTAGTACCAAGACCGTTCGT	NA	NA	NA	NA	nontargeting	Nontargeting
SABETI-NT-39	-0.188052231502944	0.107706405584521	1.74597072924667	LYRM4	(Intercept)	59	10932	0.161632076425496	0.174698605713764	GTAGTACCAAGACCGTTCGT	NA	NA	NA	NA	nontargeting	Nontargeting
SABETI-NT-39	0.0757889890701576	0.107992040450379	-0.70180162124987	LYRM4	groupGroup2	59	10932	0.965605775161778	0.998900852478658	GTAGTACCAAGACCGTTCGT	NA	NA	NA	NA	nontargeting	Nontargeting
SABETI-NT-39	1.33041390272545	0.222544706218554	-5.97818714869315	LZTR1	(Intercept)	18	3512	4.5126886636279e-09	7.0852812046176e-09	GTAGTACCAAGACCGTTCGT	NA	NA	NA	NA	nontargeting	Nontargeting
SABETI-NT-39	0.101636240136579	0.223151097633008	-0.455459288413311	LZTR1	groupGroup2	18	3512	0.702442299827326	0.991114188132546	GTAGTACCAAGACCGTTCGT	NA	NA	NA	NA	nontargeting	Nontargeting
SABETI-NT-39	2.06801284585622	0.311590996767856	-6.63694672602156	LZTS2	(Intercept)	9	2266	6.40494650179486e-11	1.16618883219305e-10	GTAGTACCAAGACCGTTCGT	NA	NA	NA	NA	nontargeting	Nontargeting
SABETI-NT-39	-0.133902075581166	0.312276232969357	0.42879368150411	LZTS2	groupGroup2	9	2266	0.663853245013186	0.989586338604989	GTAGTACCAAGACCGTTCGT	NA	NA	NA	NA	nontargeting	Nontargeting
SABETI-NT-39	-1.11758819012711	0.110405230989457	10.1226018016649	MACF1	(Intercept)	73	14497	8.77197395435034e-24	5.94192694562074e-23	GTAGTACCAAGACCGTTCGT	NA	NA	NA	NA	nontargeting	Nontargeting
SABETI-NT-39	-0.0798899455695751	0.110673763186256	0.721850809709305	MACF1	groupGroup2	73	14497	0.940772413877528	0.998380591111859	GTAGTACCAAGACCGTTCGT	NA	NA	NA	NA	nontargeting	Nontargeting
SABETI-NT-39	0.135174778368251	0.129127783074083	-1.04682954473631	MAD1L1	(Intercept)	46	8956	0.590356402693376	0.608722703091893	GTAGTACCAAGACCGTTCGT	NA	NA	NA	NA	nontargeting	Nontargeting
SABETI-NT-39	0.0629825136105084	0.129465941911419	-0.486479398988199	MAD1L1	groupGroup2	46	8956	0.746745383739436	0.992564354582006	GTAGTACCAAGACCGTTCGT	NA	NA	NA	NA	nontargeting	Nontargeting
SABETI-NT-39	-0.698877855268938	0.107415865474476	6.50628147138101	MAD2L2	(Intercept)	60	11665	1.54067656083882e-10	2.72005168120518e-10	GTAGTACCAAGACCGTTCGT	NA	NA	NA	NA	nontargeting	Nontargeting
SABETI-NT-39	0.203328877987748	0.107713295640026	-1.88768597952165	MAD2L2	groupGroup2	60	11665	0.118136239395156	0.905201866718267	GTAGTACCAAGACCGTTCGT	NA	NA	NA	NA	nontargeting	Nontargeting
SABETI-NT-39	1.52146913948814	0.248569784671184	-6.12089333987551	MADD	(Intercept)	18	3876	1.8610435662162e-09	3.00447296106828e-09	GTAGTACCAAGACCGTTCGT	NA	NA	NA	NA	nontargeting	Nontargeting
SABETI-NT-39	-0.24353537643108	0.249075115811791	0.97775876019306	MADD	groupGroup2	18	3876	0.656387304189878	0.989221073183093	GTAGTACCAAGACCGTTCGT	NA	NA	NA	NA	nontargeting	Nontargeting
SABETI-NT-39	0.495616205102468	0.147890491427427	-3.35123779979917	MAEA	(Intercept)	35	6755	0.00160902369627637	0.00190998455793081	GTAGTACCAAGACCGTTCGT	NA	NA	NA	NA	nontargeting	Nontargeting
SABETI-NT-39	0.146449859541489	0.148308966171248	-0.987464637656415	MAEA	groupGroup2	35	6755	0.64682982085205	0.988707791143698	GTAGTACCAAGACCGTTCGT	NA	NA	NA	NA	nontargeting	Nontargeting
SABETI-NT-39	0.752336051950286	0.177932414154394	-4.22821246778271	MAF1	(Intercept)	31	5726	4.71110596952126e-05	5.96206537146105e-05	GTAGTACCAAGACCGTTCGT	NA	NA	NA	NA	nontargeting	Nontargeting
SABETI-NT-39	0.0281144581382233	0.178385397167463	-0.157605154820101	MAF1	groupGroup2	31	5726	0.250464117229172	0.951533495684471	GTAGTACCAAGACCGTTCGT	NA	NA	NA	NA	nontargeting	Nontargeting
SABETI-NT-39	1.24703229378639	0.211974845323887	-5.88292583434126	MAFG	(Intercept)	22	5001	8.06153153216206e-09	1.24447311070521e-08	GTAGTACCAAGACCGTTCGT	NA	NA	NA	NA	nontargeting	Nontargeting
SABETI-NT-39	-0.242530549884999	0.212401773013318	1.14184804789644	MAFG	groupGroup2	22	5001	0.50703437295456	0.981025480756027	GTAGTACCAAGACCGTTCGT	NA	NA	NA	NA	nontargeting	Nontargeting
SABETI-NT-39	2.85647020622046	0.470127131732837	-6.07595268048417	MAFG-DT	(Intercept)	5	954	2.46507508623666e-09	3.94311474811815e-09	GTAGTACCAAGACCGTTCGT	NA	NA	NA	NA	nontargeting	Nontargeting
SABETI-NT-39	-0.0311385638258737	0.471265842736511	0.0660743066908066	MAFG-DT	groupGroup2	5	954	0.10536266714198	0.897065504259877	GTAGTACCAAGACCGTTCGT	NA	NA	NA	NA	nontargeting	Nontargeting
SABETI-NT-39	1.42138568093114	0.296018005990695	-4.80168656016087	MAGEA1	(Intercept)	16	2566	3.14669662367858e-06	4.21448982233453e-06	GTAGTACCAAGACCGTTCGT	NA	NA	NA	NA	nontargeting	Nontargeting
SABETI-NT-39	0.118295126123253	0.296805692007781	-0.398560840673339	MAGEA1	groupGroup2	16	2566	0.619566359224856	0.987368657524281	GTAGTACCAAGACCGTTCGT	NA	NA	NA	NA	nontargeting	Nontargeting
SABETI-NT-39	-0.0339015516756816	0.116443469779982	0.2911417165749	MAGEA12	(Intercept)	51	9017	0.458114128153664	0.477796287319759	GTAGTACCAAGACCGTTCGT	NA	NA	NA	NA	nontargeting	Nontargeting
SABETI-NT-39	0.246564097273291	0.116799916310473	-2.11099549607452	MAGEA12	groupGroup2	51	9017	0.0695453979821362	0.865115796592492	GTAGTACCAAGACCGTTCGT	NA	NA	NA	NA	nontargeting	Nontargeting
SABETI-NT-39	3.0796137575347	0.507427730097883	-6.06906870647498	MAGEA2B	(Intercept)	4	772	2.57308203256062e-09	4.11031807960361e-09	GTAGTACCAAGACCGTTCGT	NA	NA	NA	NA	nontargeting	Nontargeting
SABETI-NT-39	-0.000200667938234678	0.508691569380287	0.000394478600223592	MAGEA2B	groupGroup2	4	772	0.000629496753044023	0.287348405397591	GTAGTACCAAGACCGTTCGT	NA	NA	NA	NA	nontargeting	Nontargeting
SABETI-NT-39	0.371563556432476	0.144147903893757	-2.57765493909876	MAGEA3	(Intercept)	40	8402	0.0198946550626999	0.0225461537746367	GTAGTACCAAGACCGTTCGT	NA	NA	NA	NA	nontargeting	Nontargeting
SABETI-NT-39	-0.083881483980694	0.144483851688059	0.580559578116692	MAGEA3	groupGroup2	40	8402	0.876925355978186	0.99653511869604	GTAGTACCAAGACCGTTCGT	NA	NA	NA	NA	nontargeting	Nontargeting
SABETI-NT-39	1.98100146886659	0.301495205066246	-6.57059029655651	MAGEA6	(Intercept)	12	2118	1.0023236227481e-10	1.79667844411909e-10	GTAGTACCAAGACCGTTCGT	NA	NA	NA	NA	nontargeting	Nontargeting
SABETI-NT-39	0.0178329514094666	0.30225865231188	-0.0589989774422271	MAGEA6	groupGroup2	12	2118	0.0940941548446561	0.888127045731464	GTAGTACCAAGACCGTTCGT	NA	NA	NA	NA	nontargeting	Nontargeting
SABETI-NT-39	0.828321958928207	0.191886790713437	-4.31672214563857	MAGED1	(Intercept)	31	5264	3.16726594124308e-05	4.03858319244763e-05	GTAGTACCAAGACCGTTCGT	NA	NA	NA	NA	nontargeting	Nontargeting
SABETI-NT-39	0.0206209847536602	0.192371921202114	-0.10719331919545	MAGED1	groupGroup2	31	5264	0.170728769194922	0.928990558570892	GTAGTACCAAGACCGTTCGT	NA	NA	NA	NA	nontargeting	Nontargeting
SABETI-NT-39	1.42138568093115	0.238923411155034	-5.94912685223985	MAGED2	(Intercept)	16	2556	5.39153321184174e-09	8.42028983858251e-09	GTAGTACCAAGACCGTTCGT	NA	NA	NA	NA	nontargeting	Nontargeting
SABETI-NT-39	0.354220553440492	0.239729302817742	-1.47758554868778	MAGED2	groupGroup2	16	2556	0.279037489500338	0.956851100353433	GTAGTACCAAGACCGTTCGT	NA	NA	NA	NA	nontargeting	Nontargeting
SABETI-NT-39	1.24703229378638	0.218658999695418	-5.70309155133536	MAGEF1	(Intercept)	20	4144	2.35307497170708e-08	3.53075190220904e-08	GTAGTACCAAGACCGTTCGT	NA	NA	NA	NA	nontargeting	Nontargeting
SABETI-NT-39	-0.0413378247597127	0.219185282809806	0.188597629502264	MAGEF1	groupGroup2	20	4144	0.299183618288276	0.959487956405325	GTAGTACCAAGACCGTTCGT	NA	NA	NA	NA	nontargeting	Nontargeting
SABETI-NT-39	2.26868354131833	0.367924411965972	-6.16616747226913	MAGEH1	(Intercept)	7	902	1.39929968756526e-09	2.2815037817872e-09	GTAGTACCAAGACCGTTCGT	NA	NA	NA	NA	nontargeting	Nontargeting
SABETI-NT-39	0.611306513614118	0.369473722353291	-1.6545331281492	MAGEH1	groupGroup2	7	902	0.19603847600222	0.937609393807961	GTAGTACCAAGACCGTTCGT	NA	NA	NA	NA	nontargeting	Nontargeting
SABETI-NT-39	-0.781115953505905	0.085446213246249	9.14160995355981	MAGOH	(Intercept)	71	14658	1.2305880284862e-19	5.50824076404826e-19	GTAGTACCAAGACCGTTCGT	NA	NA	NA	NA	nontargeting	Nontargeting
SABETI-NT-39	-0.0353544430860388	0.0856537499364083	0.412760014737089	MAGOH	groupGroup2	71	14658	0.64043510071131	0.988516279957958	GTAGTACCAAGACCGTTCGT	NA	NA	NA	NA	nontargeting	Nontargeting
SABETI-NT-39	1.57553636075842	0.245185864452407	-6.42588578373877	MAIP1	(Intercept)	13	3499	2.62207634452032e-10	4.53999295822096e-10	GTAGTACCAAGACCGTTCGT	NA	NA	NA	NA	nontargeting	Nontargeting
SABETI-NT-39	-0.124336438673013	0.245730740283788	0.505986505918714	MAIP1	groupGroup2	13	3499	0.77426775467623	0.993253068254212	GTAGTACCAAGACCGTTCGT	NA	NA	NA	NA	nontargeting	Nontargeting
SABETI-NT-39	1.09861228866811	0.231705221322098	-4.74142223640661	MAK	(Intercept)	20	3516	4.24446230516936e-06	5.64617807306151e-06	GTAGTACCAAGACCGTTCGT	NA	NA	NA	NA	nontargeting	Nontargeting
SABETI-NT-39	0.192788993800525	0.232361154634356	-0.829695454491512	MAK	groupGroup2	20	3516	0.813421984173854	0.994745136496563	GTAGTACCAAGACCGTTCGT	NA	NA	NA	NA	nontargeting	Nontargeting
SABETI-NT-39	-4.63405919584023	0.0775948570656276	59.7212156975928	MALAT1	(Intercept)	87	17435	0	0	GTAGTACCAAGACCGTTCGT	NA	NA	NA	NA	nontargeting	Nontargeting
SABETI-NT-39	0.192934333054089	0.0777889204840041	-2.48022895617586	MALAT1	groupGroup2	87	17435	0.026259608808623	0.775978872457916	GTAGTACCAAGACCGTTCGT	NA	NA	NA	NA	nontargeting	Nontargeting
SABETI-NT-39	1.37486566529628	0.227232982405082	-6.05046701735114	MAML1	(Intercept)	20	3650	2.88853062572262e-09	4.59717412221805e-09	GTAGTACCAAGACCGTTCGT	NA	NA	NA	NA	nontargeting	Nontargeting
SABETI-NT-39	0.00662374435279535	0.227802364387624	-0.0290767146802942	MAML1	groupGroup2	20	3650	0.04639318612466	0.829940173855356	GTAGTACCAAGACCGTTCGT	NA	NA	NA	NA	nontargeting	Nontargeting
SABETI-NT-39	0.0838814839806996	0.131100055930442	-0.639827980128434	MAN1A2	(Intercept)	43	9167	0.955431120241384	0.958516180121556	GTAGTACCAAGACCGTTCGT	NA	NA	NA	NA	nontargeting	Nontargeting
SABETI-NT-39	0.0326265620681856	0.131434514962039	-0.248234355166213	MAN1A2	groupGroup2	43	9167	0.392093827091844	0.971146731501966	GTAGTACCAAGACCGTTCGT	NA	NA	NA	NA	nontargeting	Nontargeting
SABETI-NT-39	1.90095876119306	0.29130643500303	-6.52563257373042	MAN1B1	(Intercept)	13	2801	1.35430264770177e-10	2.40162261333614e-10	GTAGTACCAAGACCGTTCGT	NA	NA	NA	NA	nontargeting	Nontargeting
SABETI-NT-39	-0.219923835832919	0.291902392017229	0.753415668549704	MAN1B1	groupGroup2	13	2801	0.902400340331986	0.997439950681849	GTAGTACCAAGACCGTTCGT	NA	NA	NA	NA	nontargeting	Nontargeting
SABETI-NT-39	1.69331939641476	0.262246870001462	-6.45696704180042	MAN2A2	(Intercept)	15	3014	2.13644299624012e-10	3.72713152969734e-10	GTAGTACCAAGACCGTTCGT	NA	NA	NA	NA	nontargeting	Nontargeting
SABETI-NT-39	-0.0861724357272164	0.262851207295542	0.327837321402625	MAN2A2	groupGroup2	15	3014	0.513930666038102	0.981520250724403	GTAGTACCAAGACCGTTCGT	NA	NA	NA	NA	nontargeting	Nontargeting
SABETI-NT-39	2.38646657697473	0.371970587263122	-6.41574000389069	MAN2B1	(Intercept)	8	1858	2.80280884083674e-10	4.84078108033967e-10	GTAGTACCAAGACCGTTCGT	NA	NA	NA	NA	nontargeting	Nontargeting
SABETI-NT-39	-0.270589430948657	0.372698956982011	0.72602679959128	MAN2B1	groupGroup2	8	1858	0.935644683122622	0.998259803293397	GTAGTACCAAGACCGTTCGT	NA	NA	NA	NA	nontargeting	Nontargeting
SABETI-NT-39	2.06801284585619	0.315584776396835	-6.55295502358374	MAN2C1	(Intercept)	8	2490	1.12819020854363e-10	2.01401155874332e-10	GTAGTACCAAGACCGTTCGT	NA	NA	NA	NA	nontargeting	Nontargeting
SABETI-NT-39	-0.255863420925094	0.316209105490562	0.80915892832419	MAN2C1	groupGroup2	8	2490	0.836847472128278	0.994947349592035	GTAGTACCAAGACCGTTCGT	NA	NA	NA	NA	nontargeting	Nontargeting
SABETI-NT-39	1.52146913948814	0.239713252404992	-6.34703807246181	MANBAL	(Intercept)	18	3489	4.38999649693852e-10	7.45626837865106e-10	GTAGTACCAAGACCGTTCGT	NA	NA	NA	NA	nontargeting	Nontargeting
SABETI-NT-39	-0.0697796213097207	0.240273594644281	0.290417352822426	MANBAL	groupGroup2	18	3489	0.457006060277218	0.977845339462382	GTAGTACCAAGACCGTTCGT	NA	NA	NA	NA	nontargeting	Nontargeting
SABETI-NT-39	3.07961375753469	0.538570833567337	-5.7181220474496	MANEAL	(Intercept)	4	374	2.1541554532119e-08	3.23962905087644e-08	GTAGTACCAAGACCGTTCGT	NA	NA	NA	NA	nontargeting	Nontargeting
SABETI-NT-39	0.71309832805901	0.541112654960343	-1.31783709274231	MANEAL	groupGroup2	4	374	0.375116375898596	0.969609345226939	GTAGTACCAAGACCGTTCGT	NA	NA	NA	NA	nontargeting	Nontargeting
SABETI-NT-39	1.0986122886681	0.208719561983173	-5.26358084613398	MANF	(Intercept)	23	4295	2.82552679811488e-07	3.99901171953196e-07	GTAGTACCAAGACCGTTCGT	NA	NA	NA	NA	nontargeting	Nontargeting
SABETI-NT-39	0.050508956961609	0.209260810660273	-0.241368447356387	MANF	groupGroup2	23	4295	0.381460869478934	0.970122503566183	GTAGTACCAAGACCGTTCGT	NA	NA	NA	NA	nontargeting	Nontargeting
SABETI-NT-39	0.203228241613268	0.160865414413029	-1.26334328826873	MAP1A	(Intercept)	38	8622	0.412931671265346	0.432500637820791	GTAGTACCAAGACCGTTCGT	NA	NA	NA	NA	nontargeting	Nontargeting
SABETI-NT-39	-0.194763618476222	0.161227600150753	1.2080042020976	MAP1A	groupGroup2	38	8622	0.454091292034528	0.977642361897671	GTAGTACCAAGACCGTTCGT	NA	NA	NA	NA	nontargeting	Nontargeting
SABETI-NT-39	0.615760516944522	0.166488145360121	-3.69852469443158	MAP1LC3B	(Intercept)	35	7485	0.000433712509893032	0.000527002088563029	GTAGTACCAAGACCGTTCGT	NA	NA	NA	NA	nontargeting	Nontargeting
SABETI-NT-39	-0.211097839096644	0.166842372892838	1.2652531574352	MAP1LC3B	groupGroup2	35	7485	0.411561184936788	0.973533911463919	GTAGTACCAAGACCGTTCGT	NA	NA	NA	NA	nontargeting	Nontargeting
SABETI-NT-39	1.57553636075843	0.245436736109228	-6.41931760393545	MAP1S	(Intercept)	15	3328	2.73773111023788e-10	4.73252385163067e-10	GTAGTACCAAGACCGTTCGT	NA	NA	NA	NA	nontargeting	Nontargeting
SABETI-NT-39	-0.0692489549027531	0.246010475989545	0.281487829427622	MAP1S	groupGroup2	15	3328	0.443327476835234	0.976660246148131	GTAGTACCAAGACCGTTCGT	NA	NA	NA	NA	nontargeting	Nontargeting
SABETI-NT-39	0.495616205102457	0.167164097072529	-2.96484839616859	MAP2K2	(Intercept)	35	6546	0.00605664251407338	0.00701908436242268	GTAGTACCAAGACCGTTCGT	NA	NA	NA	NA	nontargeting	Nontargeting
SABETI-NT-39	0.0414490031920988	0.167592414405733	-0.247320282001266	MAP2K2	groupGroup2	35	6546	0.39067927302562	0.971126844662338	GTAGTACCAAGACCGTTCGT	NA	NA	NA	NA	nontargeting	Nontargeting
SABETI-NT-39	1.03192091416944	0.1938724709513	-5.32267891932248	MAP2K7	(Intercept)	23	3826	2.04500263388594e-07	2.91638416260187e-07	GTAGTACCAAGACCGTTCGT	NA	NA	NA	NA	nontargeting	Nontargeting
SABETI-NT-39	0.30296548023894	0.19450187958624	-1.55764808485878	MAP2K7	groupGroup2	23	3826	0.238633386766422	0.94935678253173	GTAGTACCAAGACCGTTCGT	NA	NA	NA	NA	nontargeting	Nontargeting
SABETI-NT-39	1.57553636075844	0.246661589074329	-6.38744105505484	MAP3K11	(Intercept)	16	3038	3.37369191625292e-10	5.78608137170686e-10	GTAGTACCAAGACCGTTCGT	NA	NA	NA	NA	nontargeting	Nontargeting
SABETI-NT-39	0.0321828460105388	0.247294390845353	-0.130139813929967	MAP3K11	groupGroup2	16	3038	0.207088378016288	0.94083543287922	GTAGTACCAAGACCGTTCGT	NA	NA	NA	NA	nontargeting	Nontargeting
SABETI-NT-39	3.07961375753469	0.5323122858187	-5.78535164334639	MAP3K13	(Intercept)	4	1009	1.4472159743699e-08	2.19875634000533e-08	GTAGTACCAAGACCGTTCGT	NA	NA	NA	NA	nontargeting	Nontargeting
SABETI-NT-39	-0.34659854435942	0.533295980830239	0.649917788279282	MAP3K13	groupGroup2	4	1009	0.968509345485116	0.999036207091652	GTAGTACCAAGACCGTTCGT	NA	NA	NA	NA	nontargeting	Nontargeting
SABETI-NT-39	1.33041390272543	0.222192101651026	-5.98767414700895	MAP3K2	(Intercept)	22	4075	4.25725957212354e-09	6.69606039648196e-09	GTAGTACCAAGACCGTTCGT	NA	NA	NA	NA	nontargeting	Nontargeting
SABETI-NT-39	-0.0794841153117261	0.222708415504714	0.356897673272	MAP3K2	groupGroup2	22	4075	0.557663176849104	0.983801814132836	GTAGTACCAAGACCGTTCGT	NA	NA	NA	NA	nontargeting	Nontargeting
SABETI-NT-39	2.06801284585624	0.319224551000743	-6.47823871745825	MAP3K3	(Intercept)	10	1847	1.85598911070609e-10	3.25428528997468e-10	GTAGTACCAAGACCGTTCGT	NA	NA	NA	NA	nontargeting	Nontargeting
SABETI-NT-39	0.0656233462116041	0.320067845129892	-0.20502948737313	MAP3K3	groupGroup2	10	1847	0.324901826421636	0.963380922170393	GTAGTACCAAGACCGTTCGT	NA	NA	NA	NA	nontargeting	Nontargeting
SABETI-NT-39	0.388370674748858	0.144607193763566	-2.68569401453047	MAP3K7	(Intercept)	39	6592	0.0144758678800424	0.0165079424909288	GTAGTACCAAGACCGTTCGT	NA	NA	NA	NA	nontargeting	Nontargeting
SABETI-NT-39	0.262890856988201	0.145055093658255	-1.81235177861153	MAP3K7	groupGroup2	39	6592	0.139863717424274	0.916111493213019	GTAGTACCAAGACCGTTCGT	NA	NA	NA	NA	nontargeting	Nontargeting
SABETI-NT-39	3.07961375753469	0.510079709165459	-6.03751472994926	MAP4K2	(Intercept)	4	698	3.13011760526834e-09	4.96912917969217e-09	GTAGTACCAAGACCGTTCGT	NA	NA	NA	NA	nontargeting	Nontargeting
SABETI-NT-39	0.100736285073603	0.511479627978983	-0.196950727972575	MAP4K2	groupGroup2	4	698	0.312267808286966	0.961275515551935	GTAGTACCAAGACCGTTCGT	NA	NA	NA	NA	nontargeting	Nontargeting
SABETI-NT-39	-1.08316796624063	0.0737279813120533	14.6914095159629	MAPK1	(Intercept)	79	15900	1.4635133284817e-48	2.57755951105201e-47	GTAGTACCAAGACCGTTCGT	NA	NA	NA	NA	nontargeting	Nontargeting
SABETI-NT-39	0.0559884498034414	0.0739192108820564	-0.757427590681063	MAPK1	groupGroup2	79	15900	0.897587463103348	0.997227579858157	GTAGTACCAAGACCGTTCGT	NA	NA	NA	NA	nontargeting	Nontargeting
SABETI-NT-39	2.06801284585622	0.314646564008889	-6.57249460953211	MAPK12	(Intercept)	9	2573	9.89583588647968e-11	1.77465677687195e-10	GTAGTACCAAGACCGTTCGT	NA	NA	NA	NA	nontargeting	Nontargeting
SABETI-NT-39	-0.291390523336189	0.315248635929923	0.924319696028635	MAPK12	groupGroup2	9	2573	0.71063978199234	0.991351799205159	GTAGTACCAAGACCGTTCGT	NA	NA	NA	NA	nontargeting	Nontargeting
SABETI-NT-39	-0.0666913744986721	0.122950185312594	0.542425977879684	MAPRE1	(Intercept)	52	9754	0.824949824459528	0.835567206886857	GTAGTACCAAGACCGTTCGT	NA	NA	NA	NA	nontargeting	Nontargeting
SABETI-NT-39	0.0893662419964112	0.123276813666866	-0.724923360186027	MAPRE1	groupGroup2	52	9754	0.936998097803152	0.998293358872357	GTAGTACCAAGACCGTTCGT	NA	NA	NA	NA	nontargeting	Nontargeting
SABETI-NT-39	1.17007125265026	0.217553616168282	-5.37831212948073	MAPRE3	(Intercept)	21	3517	1.50374768076455e-07	2.16044576460691e-07	GTAGTACCAAGACCGTTCGT	NA	NA	NA	NA	nontargeting	Nontargeting
SABETI-NT-39	0.218289462092028	0.218198883569613	-1.00041511909196	MAPRE3	groupGroup2	21	3517	0.63421931245071	0.988182027979264	GTAGTACCAAGACCGTTCGT	NA	NA	NA	NA	nontargeting	Nontargeting
SABETI-NT-39	1.52146913948815	0.244071360328702	-6.23370614823107	MARK4	(Intercept)	17	2785	9.11054427446418e-10	1.50720270342495e-09	GTAGTACCAAGACCGTTCGT	NA	NA	NA	NA	nontargeting	Nontargeting
SABETI-NT-39	0.173209408365662	0.244780826270617	-0.707610195637507	MARK4	groupGroup2	17	2785	0.95837471918691	0.99876290531786	GTAGTACCAAGACCGTTCGT	NA	NA	NA	NA	nontargeting	Nontargeting
SABETI-NT-39	2.26868354131834	0.350148798125186	-6.47919842497142	MAST1	(Intercept)	8	1788	1.84422345854365e-10	3.23434970689215e-10	GTAGTACCAAGACCGTTCGT	NA	NA	NA	NA	nontargeting	Nontargeting
SABETI-NT-39	-0.100059794377163	0.350945891683294	0.285114591019234	MAST1	groupGroup2	8	1788	0.448887296440064	0.97706050503715	GTAGTACCAAGACCGTTCGT	NA	NA	NA	NA	nontargeting	Nontargeting
SABETI-NT-39	0.458574933422118	0.160836393951694	-2.85118885194509	MAST2	(Intercept)	37	7381	0.00871121832506196	0.0100273133094802	GTAGTACCAAGACCGTTCGT	NA	NA	NA	NA	nontargeting	Nontargeting
SABETI-NT-39	-0.0649375371206111	0.161219378436263	0.40278989877314	MAST2	groupGroup2	37	7381	0.625794414462752	0.987768276222296	GTAGTACCAAGACCGTTCGT	NA	NA	NA	NA	nontargeting	Nontargeting
SABETI-NT-39	1.33041390272543	0.226684404848921	-5.8690138106859	MASTL	(Intercept)	20	3502	8.76789845349466e-09	1.35032212743858e-08	GTAGTACCAAGACCGTTCGT	NA	NA	NA	NA	nontargeting	Nontargeting
SABETI-NT-39	0.0852053430427273	0.2272915523938	-0.37487245850256	MASTL	groupGroup2	20	3502	0.584489354332646	0.98532958183884	GTAGTACCAAGACCGTTCGT	NA	NA	NA	NA	nontargeting	Nontargeting
SABETI-NT-39	-0.503905180921418	0.109398892554571	4.60612689173299	MAT2A	(Intercept)	64	12396	8.2047622644595e-06	1.07597158316884e-05	GTAGTACCAAGACCGTTCGT	NA	NA	NA	NA	nontargeting	Nontargeting
SABETI-NT-39	0.0054957698344247	0.109672293417082	-0.0501108316712623	MAT2A	groupGroup2	64	12396	0.079931863683308	0.874743596642709	GTAGTACCAAGACCGTTCGT	NA	NA	NA	NA	nontargeting	Nontargeting
SABETI-NT-39	1.13370360847937	0.209731768589523	-5.40549300710949	MATK	(Intercept)	20	3769	1.29260745062538e-07	1.86377468898568e-07	GTAGTACCAAGACCGTTCGT	NA	NA	NA	NA	nontargeting	Nontargeting
SABETI-NT-39	0.186906099572325	0.210341299220732	-0.888584886870868	MATK	groupGroup2	20	3769	0.748452432623382	0.992564354582006	GTAGTACCAAGACCGTTCGT	NA	NA	NA	NA	nontargeting	Nontargeting
SABETI-NT-39	1.82685078903932	0.278313053018951	-6.56401404541716	MAU2	(Intercept)	12	2888	1.0475652951094e-10	1.87500515293724e-10	GTAGTACCAAGACCGTTCGT	NA	NA	NA	NA	nontargeting	Nontargeting
SABETI-NT-39	-0.165636607081498	0.27890888587769	0.593873538880848	MAU2	groupGroup2	12	2888	0.894806603009206	0.997161995352509	GTAGTACCAAGACCGTTCGT	NA	NA	NA	NA	nontargeting	Nontargeting
SABETI-NT-39	1.63269477459837	0.251327385631133	-6.49628678744397	MBD1	(Intercept)	14	3029	1.64653303852511e-10	2.89997965460854e-10	GTAGTACCAAGACCGTTCGT	NA	NA	NA	NA	nontargeting	Nontargeting
SABETI-NT-39	-0.0140402070593417	0.251945364025799	0.0557271895580661	MBD1	groupGroup2	14	3029	0.0888817219623601	0.882601179183625	GTAGTACCAAGACCGTTCGT	NA	NA	NA	NA	nontargeting	Nontargeting
SABETI-NT-39	1.13370360847939	0.199731493006132	-5.67613845676595	MBD3	(Intercept)	22	5221	2.75538565511984e-08	4.11826872674273e-08	GTAGTACCAAGACCGTTCGT	NA	NA	NA	NA	nontargeting	Nontargeting
SABETI-NT-39	-0.170305641845626	0.200159377145605	0.850850178863906	MBD3	groupGroup2	22	5221	0.789705166602276	0.99373273279367	GTAGTACCAAGACCGTTCGT	NA	NA	NA	NA	nontargeting	Nontargeting
SABETI-NT-39	0.440556427919438	0.150597574387785	-2.92538860410205	MBD4	(Intercept)	39	6724	0.00688052640760166	0.00795501584108762	GTAGTACCAAGACCGTTCGT	NA	NA	NA	NA	nontargeting	Nontargeting
SABETI-NT-39	0.165550706337076	0.151025844976708	-1.09617467369647	MBD4	groupGroup2	39	6724	0.546004681415932	0.983250588779954	GTAGTACCAAGACCGTTCGT	NA	NA	NA	NA	nontargeting	Nontargeting
SABETI-NT-39	2.16332302566053	0.332768529769435	-6.50098441448002	MBD6	(Intercept)	9	1632	1.59592199376823e-10	2.8140926963966e-10	GTAGTACCAAGACCGTTCGT	NA	NA	NA	NA	nontargeting	Nontargeting
SABETI-NT-39	0.109881422940289	0.333684339823433	-0.329297512129073	MBD6	groupGroup2	9	1632	0.516138351218104	0.981693890307477	GTAGTACCAAGACCGTTCGT	NA	NA	NA	NA	nontargeting	Nontargeting
SABETI-NT-39	0.659245628884252	0.199929684311052	-3.29738743476728	MBNL2	(Intercept)	28	5095	0.00195177566606465	0.00230870129793224	GTAGTACCAAGACCGTTCGT	NA	NA	NA	NA	nontargeting	Nontargeting
SABETI-NT-39	0.129246135741561	0.200465893679937	-0.644728803334071	MBNL2	groupGroup2	28	5095	0.961794105617048	0.998826881451303	GTAGTACCAAGACCGTTCGT	NA	NA	NA	NA	nontargeting	Nontargeting
SABETI-NT-39	1.17007125265025	0.205317886012392	-5.69882768313537	MBTPS1	(Intercept)	22	4901	2.41268160902168e-08	3.6179640067948e-08	GTAGTACCAAGACCGTTCGT	NA	NA	NA	NA	nontargeting	Nontargeting
SABETI-NT-39	-0.139878276520191	0.205770770946848	0.679777190300381	MBTPS1	groupGroup2	22	4901	0.993291103070806	0.999804376515282	GTAGTACCAAGACCGTTCGT	NA	NA	NA	NA	nontargeting	Nontargeting
SABETI-NT-39	1.75785791755237	0.285598898060871	-6.15498844529053	MCAM	(Intercept)	15	2889	1.50165939075733e-09	2.44235916700948e-09	GTAGTACCAAGACCGTTCGT	NA	NA	NA	NA	nontargeting	Nontargeting
SABETI-NT-39	-0.167727816723194	0.286220675124928	0.586008738362401	MCAM	groupGroup2	15	2889	0.884260714733348	0.996737156533158	GTAGTACCAAGACCGTTCGT	NA	NA	NA	NA	nontargeting	Nontargeting
SABETI-NT-39	-0.0449513878622718	0.118296600047076	0.379988840291128	MCFD2	(Intercept)	53	9493	0.59209260178456	0.61042995991699	GTAGTACCAAGACCGTTCGT	NA	NA	NA	NA	nontargeting	Nontargeting
SABETI-NT-39	0.159335675993505	0.118631212183258	-1.34311765901345	MCFD2	groupGroup2	53	9493	0.35846775671461	0.968369376885714	GTAGTACCAAGACCGTTCGT	NA	NA	NA	NA	nontargeting	Nontargeting
SABETI-NT-39	0.440556427919436	0.150900882019077	-2.9195086339107	MCL1	(Intercept)	35	6271	0.00701167365224832	0.0081038391351572	GTAGTACCAAGACCGTTCGT	NA	NA	NA	NA	nontargeting	Nontargeting
SABETI-NT-39	0.267494846905476	0.151367071693352	-1.76719311481021	MCL1	groupGroup2	35	6271	0.154391784780851	0.922876286772754	GTAGTACCAAGACCGTTCGT	NA	NA	NA	NA	nontargeting	Nontargeting
SABETI-NT-39	0.231801614057329	0.138273862538025	-1.67639501640149	MCM3AP	(Intercept)	42	8653	0.187321688884356	0.201599687412194	GTAGTACCAAGACCGTTCGT	NA	NA	NA	NA	nontargeting	Nontargeting
SABETI-NT-39	-0.0169379101882321	0.138613945356462	0.1221948494769	MCM3AP	groupGroup2	42	8653	0.194510589178778	0.936881118035043	GTAGTACCAAGACCGTTCGT	NA	NA	NA	NA	nontargeting	Nontargeting
SABETI-NT-39	1.00017221585485	0.199323876782959	-5.01782441721179	MCM3AP-AS1	(Intercept)	24	5450	1.04519810685111e-06	1.43543012989936e-06	GTAGTACCAAGACCGTTCGT	NA	NA	NA	NA	nontargeting	Nontargeting
SABETI-NT-39	-0.167842053729952	0.199760143796348	0.840217926059688	MCM3AP-AS1	groupGroup2	24	5450	0.80157241852171	0.994213926975663	GTAGTACCAAGACCGTTCGT	NA	NA	NA	NA	nontargeting	Nontargeting
SABETI-NT-39	-1.36303749895561	0.0695015091423187	19.6116244924195	MCM7	(Intercept)	84	16867	2.46077251181206e-85	6.11988635872475e-84	GTAGTACCAAGACCGTTCGT	NA	NA	NA	NA	nontargeting	Nontargeting
SABETI-NT-39	-0.0285610042435606	0.0696716840115815	0.409937044708335	MCM7	groupGroup2	84	16867	0.636295740332588	0.98836382858337	GTAGTACCAAGACCGTTCGT	NA	NA	NA	NA	nontargeting	Nontargeting
SABETI-NT-39	1.52146913948814	0.23775134284232	-6.39941344304921	MCMBP	(Intercept)	17	4815	3.11949940355204e-10	5.36618964647444e-10	GTAGTACCAAGACCGTTCGT	NA	NA	NA	NA	nontargeting	Nontargeting
SABETI-NT-39	-0.453127967222224	0.238142848227537	1.90275698218439	MCMBP	groupGroup2	17	4815	0.1141445255646	0.903429529188855	GTAGTACCAAGACCGTTCGT	NA	NA	NA	NA	nontargeting	Nontargeting
SABETI-NT-39	2.16332302566061	0.32632505024748	-6.62935016487388	MCRIP1	(Intercept)	10	2643	6.74335771152768e-11	1.22564493132425e-10	GTAGTACCAAGACCGTTCGT	NA	NA	NA	NA	nontargeting	Nontargeting
SABETI-NT-39	-0.404501341081662	0.326884220615949	1.23744529582817	MCRIP1	groupGroup2	10	2643	0.431843622923112	0.975869391407655	GTAGTACCAAGACCGTTCGT	NA	NA	NA	NA	nontargeting	Nontargeting
SABETI-NT-39	0.276253376628161	0.156723845224358	-1.76267610224015	MCRIP2	(Intercept)	39	8012	0.155910267126524	0.168697730879771	GTAGTACCAAGACCGTTCGT	NA	NA	NA	NA	nontargeting	Nontargeting
SABETI-NT-39	-0.10920450462864	0.157089383577276	0.695174315041601	MCRIP2	groupGroup2	39	8012	0.973892133493026	0.999128966348699	GTAGTACCAAGACCGTTCGT	NA	NA	NA	NA	nontargeting	Nontargeting
SABETI-NT-39	-1.42019591279557	0.098912174862096	14.3581507006152	MDK	(Intercept)	76	15260	1.89442116638647e-46	3.21949285028509e-45	GTAGTACCAAGACCGTTCGT	NA	NA	NA	NA	nontargeting	Nontargeting
SABETI-NT-39	-0.0542941390280449	0.0991548886038293	0.547568957945944	MDK	groupGroup2	76	15260	0.83202418194082	0.994869759897653	GTAGTACCAAGACCGTTCGT	NA	NA	NA	NA	nontargeting	Nontargeting
SABETI-NT-39	0.189241999638538	0.146443435945771	-1.29225320627287	MDM4	(Intercept)	38	6749	0.392538942559912	0.411950387384496	GTAGTACCAAGACCGTTCGT	NA	NA	NA	NA	nontargeting	Nontargeting
SABETI-NT-39	0.34713669855207	0.146906148414746	-2.36298277708591	MDM4	groupGroup2	38	6749	0.0362570241470604	0.809042296505635	GTAGTACCAAGACCGTTCGT	NA	NA	NA	NA	nontargeting	Nontargeting
SABETI-NT-39	2.38646657697478	0.362561406744558	-6.58224105649545	MDP1	(Intercept)	7	1741	9.26818875381622e-11	1.66599942246353e-10	GTAGTACCAAGACCGTTCGT	NA	NA	NA	NA	nontargeting	Nontargeting
SABETI-NT-39	-0.164276987565484	0.363334630996323	0.45213688305739	MDP1	groupGroup2	7	1741	0.69765925117398	0.991010066639041	GTAGTACCAAGACCGTTCGT	NA	NA	NA	NA	nontargeting	Nontargeting
SABETI-NT-39	1.1337036084794	0.200501874552158	-5.65432922266512	ME2	(Intercept)	22	4350	3.12912139376598e-08	4.66289665386856e-08	GTAGTACCAAGACCGTTCGT	NA	NA	NA	NA	nontargeting	Nontargeting
SABETI-NT-39	0.0566015571178738	0.201027164281174	-0.281561734804685	ME2	groupGroup2	22	4350	0.443440830568582	0.976660246148131	GTAGTACCAAGACCGTTCGT	NA	NA	NA	NA	nontargeting	Nontargeting
SABETI-NT-39	-0.0666913744986709	0.113359485833593	0.588317545799134	MEAF6	(Intercept)	57	10346	0.887361658589088	0.894623562312116	GTAGTACCAAGACCGTTCGT	NA	NA	NA	NA	nontargeting	Nontargeting
SABETI-NT-39	0.0526278865268485	0.113654635178051	-0.46305094767496	MEAF6	groupGroup2	57	10346	0.713344302244464	0.991545480975484	GTAGTACCAAGACCGTTCGT	NA	NA	NA	NA	nontargeting	Nontargeting
SABETI-NT-39	2.26868354131837	0.353673789291035	-6.41462163726101	MEAK7	(Intercept)	9	1175	2.82346070572392e-10	4.87530840011328e-10	GTAGTACCAAGACCGTTCGT	NA	NA	NA	NA	nontargeting	Nontargeting
SABETI-NT-39	0.35027888495514	0.354882573861723	-0.987027571242828	MEAK7	groupGroup2	9	1175	0.647258244934582	0.988707791143698	GTAGTACCAAGACCGTTCGT	NA	NA	NA	NA	nontargeting	Nontargeting
SABETI-NT-39	0.637266722165482	0.161498620755153	-3.94595767558682	MECP2	(Intercept)	33	7149	0.000158963307814567	0.000196704678974012	GTAGTACCAAGACCGTTCGT	NA	NA	NA	NA	nontargeting	Nontargeting
SABETI-NT-39	-0.110741281586205	0.161865827242061	0.684154793343736	MECP2	groupGroup2	33	7149	0.987754850071524	0.999544182811663	GTAGTACCAAGACCGTTCGT	NA	NA	NA	NA	nontargeting	Nontargeting
SABETI-NT-39	0.8283219589282	0.174100219669289	-4.75773069385916	MECR	(Intercept)	28	5638	3.91562904425636e-06	5.2180599561572e-06	GTAGTACCAAGACCGTTCGT	NA	NA	NA	NA	nontargeting	Nontargeting
SABETI-NT-39	0.0373781336195446	0.174548254283246	-0.214142122320454	MECR	groupGroup2	28	5638	0.339127542545364	0.965465718189303	GTAGTACCAAGACCGTTCGT	NA	NA	NA	NA	nontargeting	Nontargeting
SABETI-NT-39	-0.0558804583944578	0.116299346823082	0.48048815338116	MED10	(Intercept)	46	10558	0.738239350205182	0.75248452971164	GTAGTACCAAGACCGTTCGT	NA	NA	NA	NA	nontargeting	Nontargeting
SABETI-NT-39	-0.00765411859281696	0.116587294360586	0.0656513956756216	MED10	groupGroup2	46	10558	0.104689260982288	0.896926643793303	GTAGTACCAAGACCGTTCGT	NA	NA	NA	NA	nontargeting	Nontargeting
SABETI-NT-39	0.422856850820037	0.154506930161829	-2.73681478479406	MED13	(Intercept)	40	7795	0.0124074420587315	0.0141899989687307	GTAGTACCAAGACCGTTCGT	NA	NA	NA	NA	nontargeting	Nontargeting
SABETI-NT-39	-0.087736910443133	0.154868099681143	0.566526680599646	MED13	groupGroup2	40	7795	0.857928398055058	0.995712730065744	GTAGTACCAAGACCGTTCGT	NA	NA	NA	NA	nontargeting	Nontargeting
SABETI-NT-39	-0.362405618647706	0.104862363273516	3.45601231303963	MED15	(Intercept)	62	10642	0.00109646055409083	0.00131044309193838	GTAGTACCAAGACCGTTCGT	NA	NA	NA	NA	nontargeting	Nontargeting
SABETI-NT-39	0.278365969383952	0.105184499999761	-2.64645427210838	MED15	groupGroup2	62	10642	0.0162681003476777	0.718331393405949	GTAGTACCAAGACCGTTCGT	NA	NA	NA	NA	nontargeting	Nontargeting
SABETI-NT-39	2.26868354131837	0.344196295397131	-6.5912491553716	MED16	(Intercept)	8	2458	8.72282464761804e-11	1.57141922848148e-10	GTAGTACCAAGACCGTTCGT	NA	NA	NA	NA	nontargeting	Nontargeting
SABETI-NT-39	-0.43416499621679	0.344770752359076	1.25928604223542	MED16	groupGroup2	8	2458	0.41585406577375	0.974285897538163	GTAGTACCAAGACCGTTCGT	NA	NA	NA	NA	nontargeting	Nontargeting
SABETI-NT-39	1.75785791755238	0.272448257080776	-6.45207987890047	MED18	(Intercept)	13	2323	2.20650794304424e-10	3.84479448452623e-10	GTAGTACCAAGACCGTTCGT	NA	NA	NA	NA	nontargeting	Nontargeting
SABETI-NT-39	0.140026885726417	0.273218462908991	-0.512508870138326	MED18	groupGroup2	13	2323	0.783410172034844	0.993498881269791	GTAGTACCAAGACCGTTCGT	NA	NA	NA	NA	nontargeting	Nontargeting
SABETI-NT-39	1.47017584510062	0.233788665780769	-6.2884821220514	MED21	(Intercept)	17	3688	6.41169957646966e-10	1.07395074985193e-09	GTAGTACCAAGACCGTTCGT	NA	NA	NA	NA	nontargeting	Nontargeting
SABETI-NT-39	-0.0843400943992175	0.234328029005546	0.359923201492986	MED21	groupGroup2	17	3688	0.562190868179228	0.983801814132836	GTAGTACCAAGACCGTTCGT	NA	NA	NA	NA	nontargeting	Nontargeting
SABETI-NT-39	2.67414864942652	0.430447397127917	-6.21248651349571	MED22	(Intercept)	6	1270	1.04305315801597e-09	1.71760165691462e-09	GTAGTACCAAGACCGTTCGT	NA	NA	NA	NA	nontargeting	Nontargeting
SABETI-NT-39	-0.153282019558089	0.431382784100789	0.355327160024718	MED22	groupGroup2	6	1270	0.555310978904618	0.983637311144596	GTAGTACCAAGACCGTTCGT	NA	NA	NA	NA	nontargeting	Nontargeting
SABETI-NT-39	1.17007125265023	0.201653633045152	-5.80238121664908	MED25	(Intercept)	22	4488	1.30759416315992e-08	1.99184366078981e-08	GTAGTACCAAGACCGTTCGT	NA	NA	NA	NA	nontargeting	Nontargeting
SABETI-NT-39	-0.00783745345443792	0.202152417583338	0.0387700208987453	MED25	groupGroup2	22	4488	0.061852506572734	0.856530522340617	GTAGTACCAAGACCGTTCGT	NA	NA	NA	NA	nontargeting	Nontargeting
SABETI-NT-39	-0.0879687729459539	0.115297877922794	0.762969575249768	MED27	(Intercept)	56	9146	0.89096308161688	0.897993510617203	GTAGTACCAAGACCGTTCGT	NA	NA	NA	NA	nontargeting	Nontargeting
SABETI-NT-39	0.275072387776968	0.115657003726582	-2.37834613481127	MED27	groupGroup2	56	9146	0.034780985974373	0.804349928348508	GTAGTACCAAGACCGTTCGT	NA	NA	NA	NA	nontargeting	Nontargeting
SABETI-NT-39	1.75785791755235	0.269048093947656	-6.53361966539092	MED29	(Intercept)	13	2746	1.28397707543001e-10	2.28137229755749e-10	GTAGTACCAAGACCGTTCGT	NA	NA	NA	NA	nontargeting	Nontargeting
SABETI-NT-39	-0.0366039366971849	0.26969617700478	0.135722860826967	MED29	groupGroup2	13	2746	0.215919250759322	0.943022075468332	GTAGTACCAAGACCGTTCGT	NA	NA	NA	NA	nontargeting	Nontargeting
SABETI-NT-39	0.246400413478481	0.134812056182418	-1.82773277447137	MED8	(Intercept)	44	7786	0.135179333576452	0.146869969613931	GTAGTACCAAGACCGTTCGT	NA	NA	NA	NA	nontargeting	Nontargeting
SABETI-NT-39	0.171150043839085	0.135198549137953	-1.26591627595388	MED8	groupGroup2	44	7786	0.411086117276414	0.973435020313611	GTAGTACCAAGACCGTTCGT	NA	NA	NA	NA	nontargeting	Nontargeting
SABETI-NT-39	-0.159064694629687	0.120848929883979	1.31622758085153	MEIOB	(Intercept)	57	10622	0.376195338234	0.395482085821086	GTAGTACCAAGACCGTTCGT	NA	NA	NA	NA	nontargeting	Nontargeting
SABETI-NT-39	-0.0367359461643631	0.121142703618364	0.303245222923969	MEIOB	groupGroup2	57	10622	0.47659402483587	0.978853799876744	GTAGTACCAAGACCGTTCGT	NA	NA	NA	NA	nontargeting	Nontargeting
SABETI-NT-39	0.939547594038433	0.184463521744681	-5.09340592195175	MELK	(Intercept)	25	5201	7.03375201697858e-07	9.74559647000644e-07	GTAGTACCAAGACCGTTCGT	NA	NA	NA	NA	nontargeting	Nontargeting
SABETI-NT-39	0.0214490507150261	0.184931651222595	-0.115983665171565	MELK	groupGroup2	25	5201	0.184669024555896	0.933640659179004	GTAGTACCAAGACCGTTCGT	NA	NA	NA	NA	nontargeting	Nontargeting
SABETI-NT-39	1.47017584510059	0.239250475460934	-6.1449233999146	MEN1	(Intercept)	16	3031	1.60004226324826e-09	2.59659364855604e-09	GTAGTACCAAGACCGTTCGT	NA	NA	NA	NA	nontargeting	Nontargeting
SABETI-NT-39	0.123899034019597	0.239915062659736	-0.516428742097444	MEN1	groupGroup2	16	3031	0.788890008567394	0.993721367336655	GTAGTACCAAGACCGTTCGT	NA	NA	NA	NA	nontargeting	Nontargeting
SABETI-NT-39	1.20781158063312	0.206439248170958	-5.85068775116297	MEPCE	(Intercept)	23	3929	9.79089010430344e-09	1.50310315414596e-08	GTAGTACCAAGACCGTTCGT	NA	NA	NA	NA	nontargeting	Nontargeting
SABETI-NT-39	0.108084169685729	0.207006425551652	-0.522129539687936	MEPCE	groupGroup2	23	3929	0.796839719116242	0.993967897949786	GTAGTACCAAGACCGTTCGT	NA	NA	NA	NA	nontargeting	Nontargeting
SABETI-NT-39	0.307025035294912	0.149245525715411	-2.05718083556061	METAP1	(Intercept)	40	7713	0.0793376685735962	0.0874154069584741	GTAGTACCAAGACCGTTCGT	NA	NA	NA	NA	nontargeting	Nontargeting
SABETI-NT-39	0.0409233516134213	0.149628201266869	-0.273500257751762	METAP1	groupGroup2	40	7713	0.43106261153392	0.975766263763042	GTAGTACCAAGACCGTTCGT	NA	NA	NA	NA	nontargeting	Nontargeting
SABETI-NT-39	-0.871629961046733	0.0749986009127036	11.621949615584	METAP2	(Intercept)	77	15588	6.37555056527548e-31	7.07149989872031e-30	GTAGTACCAAGACCGTTCGT	NA	NA	NA	NA	nontargeting	Nontargeting
SABETI-NT-39	-0.021598708900445	0.0751820266438588	0.287285537044102	METAP2	groupGroup2	77	15588	0.45221260821966	0.977335464782157	GTAGTACCAAGACCGTTCGT	NA	NA	NA	NA	nontargeting	Nontargeting
SABETI-NT-39	1.75785791755237	0.287707226860916	-6.1098844708623	METRN	(Intercept)	13	2355	1.9940657552846e-09	3.2121341722975e-09	GTAGTACCAAGACCGTTCGT	NA	NA	NA	NA	nontargeting	Nontargeting
SABETI-NT-39	0.0677240175828031	0.288464346928683	-0.23477430851982	METRN	groupGroup2	13	2355	0.371232181415028	0.969488857740932	GTAGTACCAAGACCGTTCGT	NA	NA	NA	NA	nontargeting	Nontargeting
SABETI-NT-39	1.6326947745983	0.251850010687345	-6.48280605643962	METTL1	(Intercept)	16	3517	1.80064402089468e-10	3.16083419869299e-10	GTAGTACCAAGACCGTTCGT	NA	NA	NA	NA	nontargeting	Nontargeting
SABETI-NT-39	-0.19002420847416	0.252376819687859	0.75293843828123	METTL1	groupGroup2	16	3517	0.902973816915244	0.997451745563647	GTAGTACCAAGACCGTTCGT	NA	NA	NA	NA	nontargeting	Nontargeting
SABETI-NT-39	0.514664400073146	0.150802737366098	-3.41283194895671	METTL17	(Intercept)	38	7573	0.00128583149283909	0.00153260622325014	GTAGTACCAAGACCGTTCGT	NA	NA	NA	NA	nontargeting	Nontargeting
SABETI-NT-39	-0.0518823388449079	0.151162368978397	0.343222583739229	METTL17	groupGroup2	38	7573	0.537137967818806	0.982841047465053	GTAGTACCAAGACCGTTCGT	NA	NA	NA	NA	nontargeting	Nontargeting
SABETI-NT-39	1.33041390272544	0.215653107460053	-6.16923131038992	METTL21A	(Intercept)	19	4766	1.37245557087177e-09	2.23914753413638e-09	GTAGTACCAAGACCGTTCGT	NA	NA	NA	NA	nontargeting	Nontargeting
SABETI-NT-39	-0.234492943308023	0.216085455444974	1.08518614927202	METTL21A	groupGroup2	19	4766	0.555678434939382	0.983661099195677	GTAGTACCAAGACCGTTCGT	NA	NA	NA	NA	nontargeting	Nontargeting
SABETI-NT-39	1.17007125265027	0.203443185049786	-5.75134159624925	METTL23	(Intercept)	24	4486	1.77076027915958e-08	2.67633368371797e-08	GTAGTACCAAGACCGTTCGT	NA	NA	NA	NA	nontargeting	Nontargeting
SABETI-NT-39	-0.0165982322470521	0.203942538865103	0.0813868079676646	METTL23	groupGroup2	24	4486	0.129731319953946	0.911309962225519	GTAGTACCAAGACCGTTCGT	NA	NA	NA	NA	nontargeting	Nontargeting
SABETI-NT-39	-0.510825623766002	0.121129536218463	4.21718467446869	METTL26	(Intercept)	56	11738	4.94742759976788e-05	6.25468396861878e-05	GTAGTACCAAGACCGTTCGT	NA	NA	NA	NA	nontargeting	Nontargeting
SABETI-NT-39	-0.163539624008178	0.121409916080361	1.34700384686809	METTL26	groupGroup2	56	11738	0.35595798747191	0.968183030962212	GTAGTACCAAGACCGTTCGT	NA	NA	NA	NA	nontargeting	Nontargeting
SABETI-NT-39	1.33041390272542	0.218288023731156	-6.09476360628907	METTL2A	(Intercept)	18	4158	2.19198578971612e-09	3.51978581650522e-09	GTAGTACCAAGACCGTTCGT	NA	NA	NA	NA	nontargeting	Nontargeting
SABETI-NT-39	-0.0820848970117693	0.218792757351031	0.375171911564112	METTL2A	groupGroup2	18	4158	0.584934763210814	0.985342692167609	GTAGTACCAAGACCGTTCGT	NA	NA	NA	NA	nontargeting	Nontargeting
SABETI-NT-39	0.777028664540625	0.175727636873902	-4.42177837455473	METTL3	(Intercept)	30	5255	1.95783677914656e-05	2.52050032240437e-05	GTAGTACCAAGACCGTTCGT	NA	NA	NA	NA	nontargeting	Nontargeting
SABETI-NT-39	0.154428097891266	0.176224502162438	-0.87631456463937	METTL3	groupGroup2	30	5255	0.761718098715508	0.992643378571158	GTAGTACCAAGACCGTTCGT	NA	NA	NA	NA	nontargeting	Nontargeting
SABETI-NT-39	-0.959041898826821	0.0791917851994977	12.1103709988458	METTL5	(Intercept)	77	15031	1.86144467931817e-33	2.34223806797857e-32	GTAGTACCAAGACCGTTCGT	NA	NA	NA	NA	nontargeting	Nontargeting
SABETI-NT-39	0.0597526751769358	0.0793975866272761	-0.752575458715624	METTL5	groupGroup2	77	15031	0.903410139068168	0.997477891267021	GTAGTACCAAGACCGTTCGT	NA	NA	NA	NA	nontargeting	Nontargeting
SABETI-NT-39	0.594707107746694	0.160973670019424	-3.69443715655444	METTL8	(Intercept)	39	7679	0.000440748772219058	0.000535415588034927	GTAGTACCAAGACCGTTCGT	NA	NA	NA	NA	nontargeting	Nontargeting
SABETI-NT-39	-0.197322794006906	0.161317008060553	1.22319894460748	METTL8	groupGroup2	39	7679	0.442509128237292	0.976660246148131	GTAGTACCAAGACCGTTCGT	NA	NA	NA	NA	nontargeting	Nontargeting
SABETI-NT-39	2.51999796959925	0.391792726547148	-6.43196720829373	MEX3A	(Intercept)	6	1478	2.5192583962892e-10	4.36833199794317e-10	GTAGTACCAAGACCGTTCGT	NA	NA	NA	NA	nontargeting	Nontargeting
SABETI-NT-39	-0.137465730114798	0.392652210623448	0.350095393316471	MEX3A	groupGroup2	6	1478	0.547465783996698	0.983374632418454	GTAGTACCAAGACCGTTCGT	NA	NA	NA	NA	nontargeting	Nontargeting
SABETI-NT-39	-0.424441009567181	0.127406725394834	3.33138622197406	MFAP1	(Intercept)	55	9182	0.00172829234646846	0.00204885075425847	GTAGTACCAAGACCGTTCGT	NA	NA	NA	NA	nontargeting	Nontargeting
SABETI-NT-39	0.399133236036902	0.127796121443273	-3.12320304817757	MFAP1	groupGroup2	55	9182	0.0035778857009823	0.523181363194665	GTAGTACCAAGACCGTTCGT	NA	NA	NA	NA	nontargeting	Nontargeting
SABETI-NT-39	1.28785428830664	0.223818615882624	-5.75400881302039	MFGE8	(Intercept)	19	3949	1.74303219964061e-08	2.63542625081905e-08	GTAGTACCAAGACCGTTCGT	NA	NA	NA	NA	nontargeting	Nontargeting
SABETI-NT-39	-0.0262507513842971	0.224364183481723	0.11700063252937	MFGE8	groupGroup2	19	3949	0.18628089552199	0.934307157172707	GTAGTACCAAGACCGTTCGT	NA	NA	NA	NA	nontargeting	Nontargeting
SABETI-NT-39	0.231801614057332	0.153579859559895	-1.50932299796075	MFN2	(Intercept)	43	8221	0.26243252065575	0.279427780809827	GTAGTACCAAGACCGTTCGT	NA	NA	NA	NA	nontargeting	Nontargeting
SABETI-NT-39	-0.052411536094102	0.153950462807248	0.340444160663052	MFN2	groupGroup2	43	8221	0.53295586559424	0.982625865429714	GTAGTACCAAGACCGTTCGT	NA	NA	NA	NA	nontargeting	Nontargeting
SABETI-NT-39	1.00017221585487	0.197176748825585	-5.07246529731344	MFSD10	(Intercept)	26	4744	7.85389528772636e-07	1.08551551795415e-06	GTAGTACCAAGACCGTTCGT	NA	NA	NA	NA	nontargeting	Nontargeting
SABETI-NT-39	0.0280949050819832	0.197679183622683	-0.142123740937786	MFSD10	groupGroup2	26	4744	0.226035468067318	0.945521028140858	GTAGTACCAAGACCGTTCGT	NA	NA	NA	NA	nontargeting	Nontargeting
SABETI-NT-39	0.882389180198471	0.175640471041356	-5.02383747303151	MFSD11	(Intercept)	29	5313	1.01298207403077e-06	1.39220342269439e-06	GTAGTACCAAGACCGTTCGT	NA	NA	NA	NA	nontargeting	Nontargeting
SABETI-NT-39	0.0733745902383251	0.176107975452333	-0.416645470200102	MFSD11	groupGroup2	29	5313	0.646124509493354	0.988707791143698	GTAGTACCAAGACCGTTCGT	NA	NA	NA	NA	nontargeting	Nontargeting
SABETI-NT-39	1.03192091416946	0.196583563924288	-5.24927360950119	MFSD12	(Intercept)	22	5324	3.05400263581826e-07	4.314494507037e-07	GTAGTACCAAGACCGTTCGT	NA	NA	NA	NA	nontargeting	Nontargeting
SABETI-NT-39	-0.13409399328746	0.197022043618844	0.680604011736254	MFSD12	groupGroup2	22	5324	0.992244175595384	0.999752449198335	GTAGTACCAAGACCGTTCGT	NA	NA	NA	NA	nontargeting	Nontargeting
SABETI-NT-39	1.20781158063309	0.210536210858748	-5.73683536768614	MFSD14B	(Intercept)	19	4783	1.9292387809182e-08	2.90928887077776e-08	GTAGTACCAAGACCGTTCGT	NA	NA	NA	NA	nontargeting	Nontargeting
SABETI-NT-39	-0.154049858130338	0.210995787417322	0.730108690869963	MFSD14B	groupGroup2	19	4783	0.930647498838854	0.998092490827417	GTAGTACCAAGACCGTTCGT	NA	NA	NA	NA	nontargeting	Nontargeting
SABETI-NT-39	0.828321958928198	0.172253238407357	-4.80874534834186	MFSD14C	(Intercept)	28	5918	3.03761074451932e-06	4.07171874254288e-06	GTAGTACCAAGACCGTTCGT	NA	NA	NA	NA	nontargeting	Nontargeting
SABETI-NT-39	-0.0154402985983574	0.172676525261423	0.0894174733651932	MFSD14C	groupGroup2	28	5918	0.142499725284648	0.917937275223231	GTAGTACCAAGACCGTTCGT	NA	NA	NA	NA	nontargeting	Nontargeting
SABETI-NT-39	1.75785791755238	0.272615048250687	-6.44813237138663	MFSD2B	(Intercept)	15	2676	2.26473691197882e-10	3.94267774570236e-10	GTAGTACCAAGACCGTTCGT	NA	NA	NA	NA	nontargeting	Nontargeting
SABETI-NT-39	-0.0217457822198934	0.273281088204704	0.0795729494592926	MFSD2B	groupGroup2	15	2676	0.12684617963806	0.910186533777145	GTAGTACCAAGACCGTTCGT	NA	NA	NA	NA	nontargeting	Nontargeting
SABETI-NT-39	2.26868354131833	0.35555802216583	-6.38062819536169	MFSD3	(Intercept)	9	1422	3.52726039029096e-10	6.04005640262502e-10	GTAGTACCAAGACCGTTCGT	NA	NA	NA	NA	nontargeting	Nontargeting
SABETI-NT-39	0.137734183155477	0.356558572809769	-0.386287677982605	MFSD3	groupGroup2	9	1422	0.6014327495946	0.985920964504773	GTAGTACCAAGACCGTTCGT	NA	NA	NA	NA	nontargeting	Nontargeting
SABETI-NT-39	1.47017584510058	0.238872122735797	-6.15465642563348	MFSD8	(Intercept)	19	3315	1.50480856768025e-09	2.44728990389075e-09	GTAGTACCAAGACCGTTCGT	NA	NA	NA	NA	nontargeting	Nontargeting
SABETI-NT-39	0.0204601828880279	0.239477957227964	-0.085436601868753	MFSD8	groupGroup2	19	3315	0.136171409110764	0.914352220112081	GTAGTACCAAGACCGTTCGT	NA	NA	NA	NA	nontargeting	Nontargeting
SABETI-NT-39	2.38646657697475	0.369173024951614	-6.464357945133	MFSD9	(Intercept)	7	1340	2.03459621692274e-10	3.5555900295172e-10	GTAGTACCAAGACCGTTCGT	NA	NA	NA	NA	nontargeting	Nontargeting
SABETI-NT-39	0.100736285073605	0.370181971033535	-0.272126394465815	MFSD9	groupGroup2	7	1340	0.428950329516816	0.97565529779241	GTAGTACCAAGACCGTTCGT	NA	NA	NA	NA	nontargeting	Nontargeting
SABETI-NT-39	1.52146913948813	0.246570077429297	-6.17053437850505	MGAT4B	(Intercept)	14	3489	1.36119149311351e-09	2.22132830102638e-09	GTAGTACCAAGACCGTTCGT	NA	NA	NA	NA	nontargeting	Nontargeting
SABETI-NT-39	-0.106086049111317	0.247130862247379	0.429270744036509	MGAT4B	groupGroup2	14	3489	0.664547590098392	0.989586338604989	GTAGTACCAAGACCGTTCGT	NA	NA	NA	NA	nontargeting	Nontargeting
SABETI-NT-39	-0.149212398186662	0.114284478978824	1.30562259652345	MGST3	(Intercept)	61	11048	0.38336186418187	0.402695852314535	GTAGTACCAAGACCGTTCGT	NA	NA	NA	NA	nontargeting	Nontargeting
SABETI-NT-39	-0.0330135882913599	0.114562180055721	0.288171788240262	MGST3	groupGroup2	61	11048	0.453569514147458	0.97754370277466	GTAGTACCAAGACCGTTCGT	NA	NA	NA	NA	nontargeting	Nontargeting
SABETI-NT-39	2.85647020622055	0.476133136976897	-5.99930982404854	MIB2	(Intercept)	5	766	3.96315907015204e-09	6.2466737231763e-09	GTAGTACCAAGACCGTTCGT	NA	NA	NA	NA	nontargeting	Nontargeting
SABETI-NT-39	0.192246796218752	0.477540743357613	-0.402576741132191	MIB2	groupGroup2	5	766	0.625480754057546	0.987745790329917	GTAGTACCAAGACCGTTCGT	NA	NA	NA	NA	nontargeting	Nontargeting
SABETI-NT-39	1.57553636075842	0.25870920208164	-6.08998964119271	MICAL2	(Intercept)	13	4037	2.25835987615272e-09	3.62279772033747e-09	GTAGTACCAAGACCGTTCGT	NA	NA	NA	NA	nontargeting	Nontargeting
SABETI-NT-39	-0.37423582372227	0.259186837435752	1.44388437092233	MICAL2	groupGroup2	13	4037	0.297543007353398	0.959365204337995	GTAGTACCAAGACCGTTCGT	NA	NA	NA	NA	nontargeting	Nontargeting
SABETI-NT-39	1.20781158063311	0.212610210512878	-5.68087288808716	MICAL3	(Intercept)	24	4864	2.68018093204732e-08	4.00852256369376e-08	GTAGTACCAAGACCGTTCGT	NA	NA	NA	NA	nontargeting	Nontargeting
SABETI-NT-39	-0.191656161537767	0.2130613419027	0.899535128363604	MICAL3	groupGroup2	24	4864	0.736735386830354	0.992381436035091	GTAGTACCAAGACCGTTCGT	NA	NA	NA	NA	nontargeting	Nontargeting
SABETI-NT-39	3.07961375753463	0.512914739280959	-6.00414361625065	MICALL1	(Intercept)	4	1145	3.84688788770568e-09	6.06875198862397e-09	GTAGTACCAAGACCGTTCGT	NA	NA	NA	NA	nontargeting	Nontargeting
SABETI-NT-39	-0.429486204165144	0.513768893292166	0.835952136792578	MICALL1	groupGroup2	4	1145	0.806363660018154	0.994540802505428	GTAGTACCAAGACCGTTCGT	NA	NA	NA	NA	nontargeting	Nontargeting
SABETI-NT-39	1.90095876119304	0.292481166514902	-6.49942279649717	MICALL2	(Intercept)	13	3328	1.61257531958805e-10	2.84245740253994e-10	GTAGTACCAAGACCGTTCGT	NA	NA	NA	NA	nontargeting	Nontargeting
SABETI-NT-39	-0.432727698089356	0.292979840029504	1.47698796629072	MICALL2	groupGroup2	13	3328	0.279357726050162	0.956881674522457	GTAGTACCAAGACCGTTCGT	NA	NA	NA	NA	nontargeting	Nontargeting
SABETI-NT-39	-1.69529920304049	0.0688698243792943	24.6159942808011	MICOS10	(Intercept)	83	16751	1.70326333426015e-133	5.43208923104874e-132	GTAGTACCAAGACCGTTCGT	NA	NA	NA	NA	nontargeting	Nontargeting
SABETI-NT-39	-0.00389764630167527	0.0690410938536065	0.056454005638146	MICOS10	groupGroup2	83	16751	0.0900397295253279	0.884232690871035	GTAGTACCAAGACCGTTCGT	NA	NA	NA	NA	nontargeting	Nontargeting
SABETI-NT-39	0.0838814839807051	0.134412561494005	-0.624059857563582	MICU1	(Intercept)	44	9133	0.934823449142364	0.939237064730914	GTAGTACCAAGACCGTTCGT	NA	NA	NA	NA	nontargeting	Nontargeting
SABETI-NT-39	0.0069319406648744	0.134749014607581	-0.0514433495863533	MICU1	groupGroup2	44	9133	0.0820555149850439	0.876606407141482	GTAGTACCAAGACCGTTCGT	NA	NA	NA	NA	nontargeting	Nontargeting
SABETI-NT-39	1.13370360847938	0.206586421452036	-5.48779344020246	MIDN	(Intercept)	21	4356	8.13971152216488e-08	1.1863539052632e-07	GTAGTACCAAGACCGTTCGT	NA	NA	NA	NA	nontargeting	Nontargeting
SABETI-NT-39	0.020496552475776	0.207109968940608	-0.0989645866909174	MIDN	groupGroup2	21	4356	0.157667224482996	0.9239777009208	GTAGTACCAAGACCGTTCGT	NA	NA	NA	NA	nontargeting	Nontargeting
SABETI-NT-39	1.90095876119307	0.289591178311583	-6.56428407894302	MIER2	(Intercept)	13	2398	1.0456688687102e-10	1.87170570709636e-10	GTAGTACCAAGACCGTTCGT	NA	NA	NA	NA	nontargeting	Nontargeting
SABETI-NT-39	-0.0358144175227098	0.290289345454061	0.123374895026512	MIER2	groupGroup2	13	2398	0.196379527912032	0.937609393807961	GTAGTACCAAGACCGTTCGT	NA	NA	NA	NA	nontargeting	Nontargeting
SABETI-NT-39	-2.2136910671898	0.104114907267215	21.2619991247581	MIF	(Intercept)	79	15981	5.10612297670546e-100	1.39228885353508e-98	GTAGTACCAAGACCGTTCGT	NA	NA	NA	NA	nontargeting	Nontargeting
SABETI-NT-39	-0.0511135594011842	0.104372778510808	0.489721171846461	MIF	groupGroup2	79	15981	0.751337563977414	0.992643378571158	GTAGTACCAAGACCGTTCGT	NA	NA	NA	NA	nontargeting	Nontargeting
SABETI-NT-39	3.07961375753473	0.546389511775498	-5.6362973504515	MIF-AS1	(Intercept)	4	221	3.47490548452546e-08	5.1661658951686e-08	GTAGTACCAAGACCGTTCGT	NA	NA	NA	NA	nontargeting	Nontargeting
SABETI-NT-39	1.25318593637402	0.55059101117088	-2.2760740930169	MIF-AS1	groupGroup2	4	221	0.0456831507364422	0.828746252972639	GTAGTACCAAGACCGTTCGT	NA	NA	NA	NA	nontargeting	Nontargeting
SABETI-NT-39	1.82685078903934	0.282597576284153	-6.46449560205157	MIF4GD	(Intercept)	13	2871	2.03274506288672e-10	3.55249266279372e-10	GTAGTACCAAGACCGTTCGT	NA	NA	NA	NA	nontargeting	Nontargeting
SABETI-NT-39	-0.180917803316631	0.28319747714604	0.638839742288151	MIF4GD	groupGroup2	13	2871	0.95414561730798	0.998748695729051	GTAGTACCAAGACCGTTCGT	NA	NA	NA	NA	nontargeting	Nontargeting
SABETI-NT-39	0.458574933422114	0.152146492608435	-3.01403552300286	MIIP	(Intercept)	31	6810	0.00515595238112302	0.00599308864475378	GTAGTACCAAGACCGTTCGT	NA	NA	NA	NA	nontargeting	Nontargeting
SABETI-NT-39	0.118727888686787	0.152562992114859	-0.778222077588781	MIIP	groupGroup2	31	6810	0.872876207211904	0.996265914598896	GTAGTACCAAGACCGTTCGT	NA	NA	NA	NA	nontargeting	Nontargeting
SABETI-NT-39	1.47017584510058	0.239173149617758	-6.14691008355323	MINCR	(Intercept)	17	3426	1.580137717218e-09	2.56551765114766e-09	GTAGTACCAAGACCGTTCGT	NA	NA	NA	NA	nontargeting	Nontargeting
SABETI-NT-39	-0.0204432747091297	0.239758443312997	0.085266130471333	MINCR	groupGroup2	17	3426	0.135900365177138	0.914040680736739	GTAGTACCAAGACCGTTCGT	NA	NA	NA	NA	nontargeting	Nontargeting
SABETI-NT-39	0.246400413478479	0.13947084267556	-1.76668046705404	MIS18A	(Intercept)	45	7947	0.154563512812453	0.167285109268344	GTAGTACCAAGACCGTTCGT	NA	NA	NA	NA	nontargeting	Nontargeting
SABETI-NT-39	0.0958799420610303	0.139844683593001	-0.685617354894063	MIS18A	groupGroup2	45	7947	0.985908869339632	0.999431970554791	GTAGTACCAAGACCGTTCGT	NA	NA	NA	NA	nontargeting	Nontargeting
SABETI-NT-39	0.752336051950275	0.168496900380654	-4.46498452049064	MKNK1	(Intercept)	30	6146	1.60149081919254e-05	2.07029609365225e-05	GTAGTACCAAGACCGTTCGT	NA	NA	NA	NA	nontargeting	Nontargeting
SABETI-NT-39	-0.00123413409301819	0.168916209439813	0.00730619102282144	MKNK1	groupGroup2	30	6146	0.011658890304588	0.675968691220141	GTAGTACCAAGACCGTTCGT	NA	NA	NA	NA	nontargeting	Nontargeting
SABETI-NT-39	1.06471073699242	0.204787791350848	-5.19909282662424	MKNK2	(Intercept)	24	4171	4.00527003459594e-07	5.62168832175576e-07	GTAGTACCAAGACCGTTCGT	NA	NA	NA	NA	nontargeting	Nontargeting
SABETI-NT-39	0.125971573621581	0.205352312895974	-0.613441221309227	MKNK2	groupGroup2	24	4171	0.920830726152392	0.998009618252567	GTAGTACCAAGACCGTTCGT	NA	NA	NA	NA	nontargeting	Nontargeting
SABETI-NT-39	0.828321958928196	0.175030139729074	-4.73245328039125	MKRN2	(Intercept)	30	5529	4.43644742363646e-06	5.895614788992e-06	GTAGTACCAAGACCGTTCGT	NA	NA	NA	NA	nontargeting	Nontargeting
SABETI-NT-39	0.0567801870269709	0.175488021984763	-0.323555912163058	MKRN2	groupGroup2	30	5529	0.507451458437344	0.981053807865972	GTAGTACCAAGACCGTTCGT	NA	NA	NA	NA	nontargeting	Nontargeting
SABETI-NT-39	2.26868354131837	0.352175964881462	-6.44190338793273	MKRN2OS	(Intercept)	8	1218	2.35968760248182e-10	4.10199589392993e-10	GTAGTACCAAGACCGTTCGT	NA	NA	NA	NA	nontargeting	Nontargeting
SABETI-NT-39	0.316246211532734	0.353345160404338	-0.895006489322931	MKRN2OS	groupGroup2	8	1218	0.741567238057122	0.992381436035091	GTAGTACCAAGACCGTTCGT	NA	NA	NA	NA	nontargeting	Nontargeting
SABETI-NT-39	-0.304776505811079	0.115941766385362	2.62870331643971	MLF2	(Intercept)	63	10491	0.0171422203935825	0.0194853630929129	GTAGTACCAAGACCGTTCGT	NA	NA	NA	NA	nontargeting	Nontargeting
SABETI-NT-39	0.116737380553922	0.116253112895664	-1.00416563175123	MLF2	groupGroup2	63	10491	0.630597569557994	0.988084653197179	GTAGTACCAAGACCGTTCGT	NA	NA	NA	NA	nontargeting	Nontargeting
SABETI-NT-39	1.13370360847939	0.209375039334145	-5.41470278446178	MLLT11	(Intercept)	23	4756	1.2278118675391e-07	1.77257979000317e-07	GTAGTACCAAGACCGTTCGT	NA	NA	NA	NA	nontargeting	Nontargeting
SABETI-NT-39	-0.104152996270561	0.209854643633908	0.496310181499991	MLLT11	groupGroup2	23	4756	0.760648832045418	0.992643378571158	GTAGTACCAAGACCGTTCGT	NA	NA	NA	NA	nontargeting	Nontargeting
SABETI-NT-39	0.594707107746688	0.156459556363506	-3.80102770050679	MLST8	(Intercept)	32	7718	0.000288194380271914	0.000352840529673842	GTAGTACCAAGACCGTTCGT	NA	NA	NA	NA	nontargeting	Nontargeting
SABETI-NT-39	-0.170606122617108	0.156797351131031	1.08806763243428	MLST8	groupGroup2	32	7718	0.553130502966864	0.983563165965123	GTAGTACCAAGACCGTTCGT	NA	NA	NA	NA	nontargeting	Nontargeting
SABETI-NT-39	-0.0984400728132537	0.11634392747413	0.846112684610399	MLX	(Intercept)	54	10228	0.794979770327828	0.806960189299367	GTAGTACCAAGACCGTTCGT	NA	NA	NA	NA	nontargeting	Nontargeting
SABETI-NT-39	0.0697278031803507	0.1166498453377	-0.597753070126151	MLX	groupGroup2	54	10228	0.899990582536234	0.997371885614932	GTAGTACCAAGACCGTTCGT	NA	NA	NA	NA	nontargeting	Nontargeting
SABETI-NT-39	2.8564702062205	0.528975879185007	-5.40000086699882	MLXIPL	(Intercept)	5	303	1.33281149811014e-07	1.92037270465596e-07	GTAGTACCAAGACCGTTCGT	NA	NA	NA	NA	nontargeting	Nontargeting
SABETI-NT-39	1.12315410987578	0.532241606330772	-2.11023357910463	MLXIPL	groupGroup2	5	303	0.0696764830695634	0.865245406012478	GTAGTACCAAGACCGTTCGT	NA	NA	NA	NA	nontargeting	Nontargeting
SABETI-NT-39	0.777028664540655	0.174991917453333	-4.4403688801677	MMAB	(Intercept)	30	5844	1.79609617085763e-05	2.31645357544032e-05	GTAGTACCAAGACCGTTCGT	NA	NA	NA	NA	nontargeting	Nontargeting
SABETI-NT-39	0.0050500004569655	0.175429650439552	-0.0287864704986435	MMAB	groupGroup2	30	5844	0.0459302172250939	0.829348730325793	GTAGTACCAAGACCGTTCGT	NA	NA	NA	NA	nontargeting	Nontargeting
SABETI-NT-39	1.13370360847937	0.230078985088713	-4.92745396995837	MMACHC	(Intercept)	21	4244	1.66616081841057e-06	2.26428620686817e-06	GTAGTACCAAGACCGTTCGT	NA	NA	NA	NA	nontargeting	Nontargeting
SABETI-NT-39	-0.0805995643955892	0.230622240246129	0.349487388161567	MMACHC	groupGroup2	21	4244	0.54655312513413	0.983270359682977	GTAGTACCAAGACCGTTCGT	NA	NA	NA	NA	nontargeting	Nontargeting
SABETI-NT-39	2.67414864942653	0.428945180627016	-6.23424337235252	MMD	(Intercept)	6	1262	9.07933714291348e-10	1.50220525312466e-09	GTAGTACCAAGACCGTTCGT	NA	NA	NA	NA	nontargeting	Nontargeting
SABETI-NT-39	-0.143966294717894	0.429884110181744	0.334895594668592	MMD	groupGroup2	6	1262	0.524592309278514	0.982495119980171	GTAGTACCAAGACCGTTCGT	NA	NA	NA	NA	nontargeting	Nontargeting
SABETI-NT-39	1.2078115806331	0.218597997345167	-5.52526370461647	MMP24OS	(Intercept)	21	3406	6.5798217709612e-08	9.63721533442376e-08	GTAGTACCAAGACCGTTCGT	NA	NA	NA	NA	nontargeting	Nontargeting
SABETI-NT-39	0.227846503605123	0.219254553218969	-1.03918710129396	MMP24OS	groupGroup2	21	3406	0.597435456354922	0.985805060220009	GTAGTACCAAGACCGTTCGT	NA	NA	NA	NA	nontargeting	Nontargeting
SABETI-NT-39	1.98100146886656	0.298467045421246	-6.63725359049485	MOB2	(Intercept)	11	2301	6.39163146902416e-11	1.16386889057513e-10	GTAGTACCAAGACCGTTCGT	NA	NA	NA	NA	nontargeting	Nontargeting
SABETI-NT-39	-0.0638035894441537	0.299167633762012	0.213270361642495	MOB2	groupGroup2	11	2301	0.337767820535772	0.965388346846178	GTAGTACCAAGACCGTTCGT	NA	NA	NA	NA	nontargeting	Nontargeting
SABETI-NT-39	1.82685078903934	0.285483972233204	-6.39913608721625	MOB3A	(Intercept)	11	1643	3.12517056605888e-10	5.37552379606203e-10	GTAGTACCAAGACCGTTCGT	NA	NA	NA	NA	nontargeting	Nontargeting
SABETI-NT-39	0.443018470255341	0.286541941926485	-1.54608594915226	MOB3A	groupGroup2	11	1643	0.244167623446656	0.950886312817153	GTAGTACCAAGACCGTTCGT	NA	NA	NA	NA	nontargeting	Nontargeting
SABETI-NT-39	0.276253376628155	0.147063535325654	-1.87846277472132	MOCS2	(Intercept)	42	8017	0.120635769775838	0.131498920565674	GTAGTACCAAGACCGTTCGT	NA	NA	NA	NA	nontargeting	Nontargeting
SABETI-NT-39	0.0225762262146862	0.147435747431396	-0.153125864032339	MOCS2	groupGroup2	42	8017	0.243401960299764	0.950520645659299	GTAGTACCAAGACCGTTCGT	NA	NA	NA	NA	nontargeting	Nontargeting
SABETI-NT-39	2.51999796959932	0.398317433083346	-6.32660727423402	MOCS3	(Intercept)	6	1045	5.01220194360526e-10	8.4721031349448e-10	GTAGTACCAAGACCGTTCGT	NA	NA	NA	NA	nontargeting	Nontargeting
SABETI-NT-39	0.221874697410035	0.399531318169356	-0.555337434939169	MOCS3	groupGroup2	6	1045	0.842672243880566	0.995152506633609	GTAGTACCAAGACCGTTCGT	NA	NA	NA	NA	nontargeting	Nontargeting
SABETI-NT-39	1.52146913948817	0.246630650476451	-6.16901888126611	MORC2	(Intercept)	19	3299	1.37430046635879e-09	2.24206734959351e-09	GTAGTACCAAGACCGTTCGT	NA	NA	NA	NA	nontargeting	Nontargeting
SABETI-NT-39	-0.0369245008929475	0.247225799028396	0.149355370831288	MORC2	groupGroup2	19	3299	0.237453548839824	0.949087802976862	GTAGTACCAAGACCGTTCGT	NA	NA	NA	NA	nontargeting	Nontargeting
SABETI-NT-39	-0.913989234885876	0.0749656092544101	12.1921137435711	MORF4L1	(Intercept)	78	15279	6.84845536188462e-34	8.78481851333649e-33	GTAGTACCAAGACCGTTCGT	NA	NA	NA	NA	nontargeting	Nontargeting
SABETI-NT-39	0.0830015818421128	0.075165596205258	-1.10424963058175	MORF4L1	groupGroup2	78	15279	0.538969731722286	0.983021386819087	GTAGTACCAAGACCGTTCGT	NA	NA	NA	NA	nontargeting	Nontargeting
SABETI-NT-39	3.07961375753472	0.522075122442286	-5.89879430210766	MORN1	(Intercept)	4	782	7.32334758188772e-09	1.13359424246736e-08	GTAGTACCAAGACCGTTCGT	NA	NA	NA	NA	nontargeting	Nontargeting
SABETI-NT-39	-0.0441101605538272	0.523324282180205	0.0842883887788681	MORN1	groupGroup2	4	782	0.134345712076204	0.913295026949198	GTAGTACCAAGACCGTTCGT	NA	NA	NA	NA	nontargeting	Nontargeting
SABETI-NT-39	1.47017584510058	0.243309611160627	-6.04240760604398	MOSPD3	(Intercept)	15	3830	3.03662597738682e-09	4.82551212722142e-09	GTAGTACCAAGACCGTTCGT	NA	NA	NA	NA	nontargeting	Nontargeting
SABETI-NT-39	-0.178774562631932	0.243832018598582	0.733187395402104	MOSPD3	groupGroup2	15	3830	0.926888283997006	0.998045765484583	GTAGTACCAAGACCGTTCGT	NA	NA	NA	NA	nontargeting	Nontargeting
SABETI-NT-39	-0.640037355246	0.106134558984436	6.03043307825734	MPC2	(Intercept)	61	12936	3.27041750684836e-09	5.18515624789785e-09	GTAGTACCAAGACCGTTCGT	NA	NA	NA	NA	nontargeting	Nontargeting
SABETI-NT-39	-0.0841594547955534	0.106387489132098	0.791065335615313	MPC2	groupGroup2	61	12936	0.857811732261038	0.995712730065744	GTAGTACCAAGACCGTTCGT	NA	NA	NA	NA	nontargeting	Nontargeting
SABETI-NT-39	0.29152084875895	0.152549106725479	-1.91099676043046	MPG	(Intercept)	44	7863	0.112009994424806	0.122343130400097	GTAGTACCAAGACCGTTCGT	NA	NA	NA	NA	nontargeting	Nontargeting
SABETI-NT-39	-0.0365546100065272	0.152920124422098	0.23904381548649	MPG	groupGroup2	44	7863	0.377856784876974	0.96984544120526	GTAGTACCAAGACCGTTCGT	NA	NA	NA	NA	nontargeting	Nontargeting
SABETI-NT-39	2.85647020622043	0.457222322811053	-6.24744257598478	MPND	(Intercept)	5	1092	8.3445519564841e-10	1.38478693430626e-09	GTAGTACCAAGACCGTTCGT	NA	NA	NA	NA	nontargeting	Nontargeting
SABETI-NT-39	-0.143534235951149	0.458215794319633	0.31324593724289	MPND	groupGroup2	5	1092	0.491812359215114	0.97998627032026	GTAGTACCAAGACCGTTCGT	NA	NA	NA	NA	nontargeting	Nontargeting
SABETI-NT-39	0.276253376628157	0.134685207646414	-2.05110406298959	MPV17	(Intercept)	45	7561	0.0805136274836954	0.0886814882596895	GTAGTACCAAGACCGTTCGT	NA	NA	NA	NA	nontargeting	Nontargeting
SABETI-NT-39	0.198532310654637	0.135082185082128	-1.46971497784059	MPV17	groupGroup2	45	7561	0.283277928905566	0.957454045850776	GTAGTACCAAGACCGTTCGT	NA	NA	NA	NA	nontargeting	Nontargeting
SABETI-NT-39	0.910560057165162	0.190233522781543	-4.78653837584037	MPV17L2	(Intercept)	26	5233	3.39365012426634e-06	4.53708533716182e-06	GTAGTACCAAGACCGTTCGT	NA	NA	NA	NA	nontargeting	Nontargeting
SABETI-NT-39	-0.0109020209042768	0.190703373663577	0.0571674254882835	MPV17L2	groupGroup2	26	5233	0.091176347195554	0.884938711933477	GTAGTACCAAGACCGTTCGT	NA	NA	NA	NA	nontargeting	Nontargeting
SABETI-NT-39	0.514664400073158	0.151861990025735	-3.3890271027394	MPZL1	(Intercept)	41	7565	0.0014028215481745	0.00166932840308502	GTAGTACCAAGACCGTTCGT	NA	NA	NA	NA	nontargeting	Nontargeting
SABETI-NT-39	-0.0601367283128689	0.152221912969415	0.395059601733896	MPZL1	groupGroup2	41	7565	0.614402195847206	0.987072493926595	GTAGTACCAAGACCGTTCGT	NA	NA	NA	NA	nontargeting	Nontargeting
SABETI-NT-39	2.38646657697473	0.467662727240407	-5.10296510277147	MPZL3	(Intercept)	8	278	6.68745359124292e-07	9.27672364049034e-07	GTAGTACCAAGACCGTTCGT	NA	NA	NA	NA	nontargeting	Nontargeting
SABETI-NT-39	1.66962810311336	0.471685437786235	-3.53970669722059	MPZL3	groupGroup2	8	278	0.000801143898747542	0.31619245165498	GTAGTACCAAGACCGTTCGT	NA	NA	NA	NA	nontargeting	Nontargeting
SABETI-NT-39	3.0796137575347	0.527389232847983	-5.83935652403124	MRC2	(Intercept)	4	908	1.04805644784258e-08	1.60592414731677e-08	GTAGTACCAAGACCGTTCGT	NA	NA	NA	NA	nontargeting	Nontargeting
SABETI-NT-39	-0.217842830033561	0.528472124398354	0.412212527352445	MRC2	groupGroup2	4	908	0.639632688242974	0.988498322373676	GTAGTACCAAGACCGTTCGT	NA	NA	NA	NA	nontargeting	Nontargeting
SABETI-NT-39	0.728238500371228	0.175869233886523	-4.14079531864631	MRGBP	(Intercept)	31	5876	6.92207393424028e-05	8.69737562806385e-05	GTAGTACCAAGACCGTTCGT	NA	NA	NA	NA	nontargeting	Nontargeting
SABETI-NT-39	0.017288996846481	0.176313226987316	-0.0980584221722896	MRGBP	groupGroup2	31	5876	0.156228194686264	0.923705370550453	GTAGTACCAAGACCGTTCGT	NA	NA	NA	NA	nontargeting	Nontargeting
SABETI-NT-39	2.06801284585621	0.311144193834568	-6.64647737876718	MRI1	(Intercept)	10	2700	6.00381122114314e-11	1.09542410336095e-10	GTAGTACCAAGACCGTTCGT	NA	NA	NA	NA	nontargeting	Nontargeting
SABETI-NT-39	-0.327988087338659	0.311715961083277	1.05220177432953	MRI1	groupGroup2	10	2700	0.585413971241886	0.985378612529203	GTAGTACCAAGACCGTTCGT	NA	NA	NA	NA	nontargeting	Nontargeting
SABETI-NT-39	1.90095876119305	0.289405621651411	-6.56849286598433	MRM1	(Intercept)	12	2509	1.01654134525248e-10	1.82135157146646e-10	GTAGTACCAAGACCGTTCGT	NA	NA	NA	NA	nontargeting	Nontargeting
SABETI-NT-39	-0.0852919214500652	0.290072506437162	0.294036558299405	MRM1	groupGroup2	12	2509	0.462540063989722	0.978071081923807	GTAGTACCAAGACCGTTCGT	NA	NA	NA	NA	nontargeting	Nontargeting
SABETI-NT-39	0.338773733609489	0.136747134766703	-2.47737354195724	MRM2	(Intercept)	45	8171	0.0264706602615164	0.0298344183623162	GTAGTACCAAGACCGTTCGT	NA	NA	NA	NA	nontargeting	Nontargeting
SABETI-NT-39	0.0309280249346806	0.137097011895478	-0.225592261327037	MRM2	groupGroup2	45	8171	0.356962879445896	0.968288408240878	GTAGTACCAAGACCGTTCGT	NA	NA	NA	NA	nontargeting	Nontargeting
SABETI-NT-39	1.69331939641481	0.262286890382973	-6.45598182182245	MRNIP	(Intercept)	15	2270	2.15039031134576e-10	3.7506009493109e-10	GTAGTACCAAGACCGTTCGT	NA	NA	NA	NA	nontargeting	Nontargeting
SABETI-NT-39	0.2376230543782	0.263099270151535	-0.903168808645262	MRNIP	groupGroup2	15	2270	0.732872618828016	0.992262275698603	GTAGTACCAAGACCGTTCGT	NA	NA	NA	NA	nontargeting	Nontargeting
SABETI-NT-39	2.06801284585621	0.313466104712875	-6.59724549086557	MROH1	(Intercept)	11	1875	8.37733760104944e-11	1.51123866572624e-10	GTAGTACCAAGACCGTTCGT	NA	NA	NA	NA	nontargeting	Nontargeting
SABETI-NT-39	0.0709644611182572	0.314300061962611	-0.225785705147901	MROH1	groupGroup2	11	1875	0.357263808701746	0.968288408240878	GTAGTACCAAGACCGTTCGT	NA	NA	NA	NA	nontargeting	Nontargeting
SABETI-NT-39	2.8564702062205	0.648218292348937	-4.40664856258461	MROH8	(Intercept)	4	521	2.099646253057e-05	2.69900708542297e-05	GTAGTACCAAGACCGTTCGT	NA	NA	NA	NA	nontargeting	Nontargeting
SABETI-NT-39	0.336371324281844	0.650139994365347	-0.517382913214257	MROH8	groupGroup2	4	521	0.790222229903942	0.99373273279367	GTAGTACCAAGACCGTTCGT	NA	NA	NA	NA	nontargeting	Nontargeting
SABETI-NT-39	-0.669890318395681	0.105562723303112	6.34589841408469	MRPL12	(Intercept)	64	13221	4.4226224425776e-10	7.50987569102995e-10	GTAGTACCAAGACCGTTCGT	NA	NA	NA	NA	nontargeting	Nontargeting
SABETI-NT-39	-0.133570686239996	0.105808360512842	1.26238310084943	MRPL12	groupGroup2	64	13221	0.413621934221266	0.973852647794653	GTAGTACCAAGACCGTTCGT	NA	NA	NA	NA	nontargeting	Nontargeting
SABETI-NT-39	0.405465108108166	0.147252252710094	-2.75354095197738	MRPL17	(Intercept)	39	7359	0.0117908788044147	0.0134979182439437	GTAGTACCAAGACCGTTCGT	NA	NA	NA	NA	nontargeting	Nontargeting
SABETI-NT-39	0.0711659386206134	0.147640568208243	-0.482021570929175	MRPL17	groupGroup2	39	7359	0.740418754472092	0.992381436035091	GTAGTACCAAGACCGTTCGT	NA	NA	NA	NA	nontargeting	Nontargeting
SABETI-NT-39	-1.10624591352318	0.0814228928743106	13.5864236023995	MRPL20	(Intercept)	76	15383	9.64133562044588e-42	1.50221834413653e-40	GTAGTACCAAGACCGTTCGT	NA	NA	NA	NA	nontargeting	Nontargeting
SABETI-NT-39	-0.00325867296271838	0.0816253525790199	0.0399223140820584	MRPL20	groupGroup2	76	15383	0.0636898775653261	0.857848501406237	GTAGTACCAAGACCGTTCGT	NA	NA	NA	NA	nontargeting	Nontargeting
SABETI-NT-39	1.33041390272542	0.219702461552555	-6.05552570200572	MRPL20-AS1	(Intercept)	23	3790	2.79919648770468e-09	4.45946371114875e-09	GTAGTACCAAGACCGTTCGT	NA	NA	NA	NA	nontargeting	Nontargeting
SABETI-NT-39	0.0196193074429514	0.220259531522567	-0.0890735910828963	MRPL20-AS1	groupGroup2	23	3790	0.14195314957326	0.917801026896441	GTAGTACCAAGACCGTTCGT	NA	NA	NA	NA	nontargeting	Nontargeting
SABETI-NT-39	-0.304776505811077	0.104365838331852	2.92027075796565	MRPL27	(Intercept)	61	10930	0.00699454782934008	0.00808442552940042	GTAGTACCAAGACCGTTCGT	NA	NA	NA	NA	nontargeting	Nontargeting
SABETI-NT-39	0.171366966940698	0.104663589071891	-1.63731215850996	MRPL27	groupGroup2	61	10930	0.203130523448136	0.939825418351897	GTAGTACCAAGACCGTTCGT	NA	NA	NA	NA	nontargeting	Nontargeting
SABETI-NT-39	-0.45407280717354	0.10188329641196	4.4567934407768	MRPL28	(Intercept)	64	12206	1.66389389717414e-05	2.14942629141176e-05	GTAGTACCAAGACCGTTCGT	NA	NA	NA	NA	nontargeting	Nontargeting
SABETI-NT-39	0.0447923567797236	0.102145269920618	-0.438516211416682	MRPL28	groupGroup2	64	12206	0.677975757965266	0.990285835798085	GTAGTACCAAGACCGTTCGT	NA	NA	NA	NA	nontargeting	Nontargeting
SABETI-NT-39	0.18924199963853	0.128159104475079	-1.47661768091808	MRPL35	(Intercept)	48	9525	0.279556298998494	0.297049629384925	GTAGTACCAAGACCGTTCGT	NA	NA	NA	NA	nontargeting	Nontargeting
SABETI-NT-39	-0.0672428063574009	0.128460833489073	0.523449868189752	MRPL35	groupGroup2	48	9525	0.798677542280796	0.994079060013096	GTAGTACCAAGACCGTTCGT	NA	NA	NA	NA	nontargeting	Nontargeting
SABETI-NT-39	-0.386122145265028	0.104980954215963	3.67802091482909	MRPL36	(Intercept)	59	11583	0.000470101380052842	0.00057044621441845	GTAGTACCAAGACCGTTCGT	NA	NA	NA	NA	nontargeting	Nontargeting
SABETI-NT-39	0.0841504556076045	0.105258733105385	-0.799462934095482	MRPL36	groupGroup2	59	11583	0.84804406183978	0.995342967432497	GTAGTACCAAGACCGTTCGT	NA	NA	NA	NA	nontargeting	Nontargeting
SABETI-NT-39	-0.738098568422209	0.0837112140178095	8.81720062338576	MRPL37	(Intercept)	73	14723	2.34713706752226e-18	9.34337742236009e-18	GTAGTACCAAGACCGTTCGT	NA	NA	NA	NA	nontargeting	Nontargeting
SABETI-NT-39	-0.0381125100615293	0.0839136451246786	0.454187277943913	MRPL37	groupGroup2	73	14723	0.700611922087924	0.991112523675254	GTAGTACCAAGACCGTTCGT	NA	NA	NA	NA	nontargeting	Nontargeting
SABETI-NT-39	0.161843025450411	0.140305653571625	-1.15350323618849	MRPL38	(Intercept)	42	8705	0.497407780067766	0.516947178553305	GTAGTACCAAGACCGTTCGT	NA	NA	NA	NA	nontargeting	Nontargeting
SABETI-NT-39	-0.029228643435771	0.140648274755452	0.20781373597786	MRPL38	groupGroup2	42	8705	0.329251186013296	0.964173884092295	GTAGTACCAAGACCGTTCGT	NA	NA	NA	NA	nontargeting	Nontargeting
SABETI-NT-39	-1.18658106161407	0.0738783827236481	16.0612755432483	MRPL40	(Intercept)	82	15838	9.53295194088982e-58	1.91051803309375e-56	GTAGTACCAAGACCGTTCGT	NA	NA	NA	NA	nontargeting	Nontargeting
SABETI-NT-39	0.0663763589353858	0.0740705351145945	-0.89612365878949	MRPL40	groupGroup2	82	15838	0.74037344504761	0.992381436035091	GTAGTACCAAGACCGTTCGT	NA	NA	NA	NA	nontargeting	Nontargeting
SABETI-NT-39	0.752336051950299	0.172699824293559	-4.35632204623129	MRPL43	(Intercept)	29	6293	2.64532262477012e-05	3.38534060275417e-05	GTAGTACCAAGACCGTTCGT	NA	NA	NA	NA	nontargeting	Nontargeting
SABETI-NT-39	-0.0728565101190168	0.173105355440553	0.420879584768462	MRPL43	groupGroup2	29	6293	0.652313973026138	0.988893361845927	GTAGTACCAAGACCGTTCGT	NA	NA	NA	NA	nontargeting	Nontargeting
SABETI-NT-39	0.681718484736329	0.164975251365709	-4.13224698306493	MRPL46	(Intercept)	36	6020	7.18468217033902e-05	9.02155449209196e-05	GTAGTACCAAGACCGTTCGT	NA	NA	NA	NA	nontargeting	Nontargeting
SABETI-NT-39	0.0786619760637308	0.165414280276138	-0.475545254813638	MRPL46	groupGroup2	36	6020	0.731203229574512	0.992192651628428	GTAGTACCAAGACCGTTCGT	NA	NA	NA	NA	nontargeting	Nontargeting
SABETI-NT-39	0.495616205102474	0.146550312241145	-3.38188433394089	MRPL48	(Intercept)	36	8119	0.00143980899658847	0.00171260216586063	GTAGTACCAAGACCGTTCGT	NA	NA	NA	NA	nontargeting	Nontargeting
SABETI-NT-39	-0.117915737023703	0.14687975848506	0.802804540529637	MRPL48	groupGroup2	36	8119	0.844175434744324	0.995183505966124	GTAGTACCAAGACCGTTCGT	NA	NA	NA	NA	nontargeting	Nontargeting
SABETI-NT-39	0.854990206010359	0.176038230158221	-4.85684390965477	MRPL49	(Intercept)	29	5946	2.3854308105777e-06	3.21517566356323e-06	GTAGTACCAAGACCGTTCGT	NA	NA	NA	NA	nontargeting	Nontargeting
SABETI-NT-39	-0.0602978520782362	0.176454416108699	0.341719144286486	MRPL49	groupGroup2	29	5946	0.534875473127524	0.982653126749694	GTAGTACCAAGACCGTTCGT	NA	NA	NA	NA	nontargeting	Nontargeting
SABETI-NT-39	-0.640037355245991	0.0887323001325184	7.21312706072219	MRPL51	(Intercept)	69	14097	1.09362692642805e-12	2.32808014944459e-12	GTAGTACCAAGACCGTTCGT	NA	NA	NA	NA	nontargeting	Nontargeting
SABETI-NT-39	-0.0516753106510839	0.0889447876730241	0.580981887786961	MRPL51	groupGroup2	69	14097	0.877494678651372	0.99659317789498	GTAGTACCAAGACCGTTCGT	NA	NA	NA	NA	nontargeting	Nontargeting
SABETI-NT-39	-1.31483539713775	0.0785424569010632	16.7404413996623	MRPL52	(Intercept)	78	15561	1.32986572636967e-62	2.78303387144272e-61	GTAGTACCAAGACCGTTCGT	NA	NA	NA	NA	nontargeting	Nontargeting
SABETI-NT-39	0.0933561777759853	0.0787476856058284	-1.18551011445949	MRPL52	groupGroup2	78	15561	0.471631635963352	0.978474451105379	GTAGTACCAAGACCGTTCGT	NA	NA	NA	NA	nontargeting	Nontargeting
SABETI-NT-39	-0.252590752640509	0.112687239734294	2.2415204528578	MRPL54	(Intercept)	56	9721	0.049984764406867	0.0556234404755679	GTAGTACCAAGACCGTTCGT	NA	NA	NA	NA	nontargeting	Nontargeting
SABETI-NT-39	0.278496830539994	0.11303125354351	-2.46389225819556	MRPL54	groupGroup2	56	9721	0.0274874835563382	0.780504725884676	GTAGTACCAAGACCGTTCGT	NA	NA	NA	NA	nontargeting	Nontargeting
SABETI-NT-39	0.534082485930261	0.156863841290593	-3.40475205462338	MRPL58	(Intercept)	35	7435	0.00132448306047073	0.00157779548906264	GTAGTACCAAGACCGTTCGT	NA	NA	NA	NA	nontargeting	Nontargeting
SABETI-NT-39	-0.0933704102495878	0.15722688793143	0.593857777623305	MRPL58	groupGroup2	35	7435	0.894785517785594	0.997161995352509	GTAGTACCAAGACCGTTCGT	NA	NA	NA	NA	nontargeting	Nontargeting
SABETI-NT-39	0.594707107746685	0.158328583569282	-3.75615757016137	MRPL9	(Intercept)	30	7717	0.000345084163577448	0.000421076713639918	GTAGTACCAAGACCGTTCGT	NA	NA	NA	NA	nontargeting	Nontargeting
SABETI-NT-39	-0.186600900325261	0.158667266586917	1.17605164782392	MRPL9	groupGroup2	30	7717	0.479148475938024	0.978952244777365	GTAGTACCAAGACCGTTCGT	NA	NA	NA	NA	nontargeting	Nontargeting
SABETI-NT-39	0.458574933422123	0.145057587265655	-3.16133021420176	MRPS11	(Intercept)	36	7651	0.00314100692638204	0.00368349841347589	GTAGTACCAAGACCGTTCGT	NA	NA	NA	NA	nontargeting	Nontargeting
SABETI-NT-39	0.000751950700783278	0.145419183967394	-0.00517091817096071	MRPS11	groupGroup2	36	7651	0.0082515547753319	0.630785779491998	GTAGTACCAAGACCGTTCGT	NA	NA	NA	NA	nontargeting	Nontargeting
SABETI-NT-39	-0.503905180921404	0.110486541001992	4.56078338910363	MRPS12	(Intercept)	61	12049	1.01926264193863e-05	1.33049172927212e-05	GTAGTACCAAGACCGTTCGT	NA	NA	NA	NA	nontargeting	Nontargeting
SABETI-NT-39	-0.0456006959318798	0.110754809740521	0.411726551999991	MRPS12	groupGroup2	61	12049	0.638920277752794	0.988488177332392	GTAGTACCAAGACCGTTCGT	NA	NA	NA	NA	nontargeting	Nontargeting
SABETI-NT-39	0.40546510810817	0.140182621678758	-2.8924063714355	MRPS14	(Intercept)	41	8764	0.0076460622139487	0.00882327567986633	GTAGTACCAAGACCGTTCGT	NA	NA	NA	NA	nontargeting	Nontargeting
SABETI-NT-39	-0.143593841363383	0.140490901025498	1.02208641495809	MRPS14	groupGroup2	41	8764	0.613480004646308	0.987013884678542	GTAGTACCAAGACCGTTCGT	NA	NA	NA	NA	nontargeting	Nontargeting
SABETI-NT-39	-0.807091439909172	0.0926535361221496	8.7108541528857	MRPS15	(Intercept)	71	13545	6.03187006118908e-18	2.30413008860222e-17	GTAGTACCAAGACCGTTCGT	NA	NA	NA	NA	nontargeting	Nontargeting
SABETI-NT-39	0.0802023152113724	0.0928958501313961	-0.863357352324464	MRPS15	groupGroup2	71	13545	0.775882040110218	0.993258810577818	GTAGTACCAAGACCGTTCGT	NA	NA	NA	NA	nontargeting	Nontargeting
SABETI-NT-39	-0.197530975457478	0.111477598642659	1.77193425282386	MRPS17	(Intercept)	56	11001	0.152810943434892	0.165449168238135	GTAGTACCAAGACCGTTCGT	NA	NA	NA	NA	nontargeting	Nontargeting
SABETI-NT-39	0.0237993411939978	0.111760378622279	-0.212949718740962	MRPS17	groupGroup2	56	11001	0.337267636587748	0.965388346846178	GTAGTACCAAGACCGTTCGT	NA	NA	NA	NA	nontargeting	Nontargeting
SABETI-NT-39	-0.68158635815887	0.0857013335618878	7.95304261708686	MRPS18C	(Intercept)	77	14732	3.63971412188948e-15	1.02260476267895e-14	GTAGTACCAAGACCGTTCGT	NA	NA	NA	NA	nontargeting	Nontargeting
SABETI-NT-39	-0.107209768837521	0.0858976682065059	1.24811035125865	MRPS18C	groupGroup2	77	14732	0.423981296081904	0.975324723885723	GTAGTACCAAGACCGTTCGT	NA	NA	NA	NA	nontargeting	Nontargeting
SABETI-NT-39	0.0232568621642679	0.13500713862569	-0.172263943973718	MRPS2	(Intercept)	46	9937	0.273539941777896	0.290866941012019	GTAGTACCAAGACCGTTCGT	NA	NA	NA	NA	nontargeting	Nontargeting
SABETI-NT-39	-0.172052468991002	0.135309188443065	1.27155052048367	MRPS2	groupGroup2	46	9937	0.4070657330069	0.97296893878749	GTAGTACCAAGACCGTTCGT	NA	NA	NA	NA	nontargeting	Nontargeting
SABETI-NT-39	-1.22106723768524	0.0702113950365458	17.391297196839	MRPS21	(Intercept)	82	16187	1.92071725033725e-67	4.18534068488887e-66	GTAGTACCAAGACCGTTCGT	NA	NA	NA	NA	nontargeting	Nontargeting
SABETI-NT-39	0.0326156426892361	0.0703902855013963	-0.46335431738786	MRPS21	groupGroup2	82	16187	0.713779164671682	0.991545480975484	GTAGTACCAAGACCGTTCGT	NA	NA	NA	NA	nontargeting	Nontargeting
SABETI-NT-39	-0.496936511605329	0.0902605577419443	5.50557767464804	MRPS35	(Intercept)	71	14113	7.35919350668372e-08	1.07505504138734e-07	GTAGTACCAAGACCGTTCGT	NA	NA	NA	NA	nontargeting	Nontargeting
SABETI-NT-39	-0.105711147064541	0.0904660721273955	1.16851704267294	MRPS35	groupGroup2	71	14113	0.485196537688116	0.979446408965759	GTAGTACCAAGACCGTTCGT	NA	NA	NA	NA	nontargeting	Nontargeting
SABETI-NT-39	0.0838814839807011	0.123892906818819	-0.677048316441308	MRPS6	(Intercept)	51	9749	0.996750598493106	0.996974312981964	GTAGTACCAAGACCGTTCGT	NA	NA	NA	NA	nontargeting	Nontargeting
SABETI-NT-39	-0.0220914757964799	0.124196059318116	0.177875819231066	MRPS6	groupGroup2	51	9749	0.28235899710356	0.957454045850776	GTAGTACCAAGACCGTTCGT	NA	NA	NA	NA	nontargeting	Nontargeting
SABETI-NT-39	-0.24362208265775	0.104285440923398	2.3361082860713	MRPS7	(Intercept)	55	12593	0.0389711971283956	0.0435891808203897	GTAGTACCAAGACCGTTCGT	NA	NA	NA	NA	nontargeting	Nontargeting
SABETI-NT-39	-0.160733847849177	0.104513313641298	1.53792700900132	MRPS7	groupGroup2	55	12593	0.248132925117944	0.951161372699739	GTAGTACCAAGACCGTTCGT	NA	NA	NA	NA	nontargeting	Nontargeting
SABETI-NT-39	0.135174778368252	0.126359342442995	-1.06976481322887	MRPS9	(Intercept)	46	9174	0.569450368542222	0.588206188404318	GTAGTACCAAGACCGTTCGT	NA	NA	NA	NA	nontargeting	Nontargeting
SABETI-NT-39	0.043666602736219	0.126685687625789	-0.344684577670713	MRPS9	groupGroup2	46	9174	0.539336972690622	0.983021386819087	GTAGTACCAAGACCGTTCGT	NA	NA	NA	NA	nontargeting	Nontargeting
SABETI-NT-39	-0.950192283549842	0.0738895697961289	12.8596266857629	MRTO4	(Intercept)	77	15361	1.51885093676211e-37	2.17662109081813e-36	GTAGTACCAAGACCGTTCGT	NA	NA	NA	NA	nontargeting	Nontargeting
SABETI-NT-39	0.0942409504106223	0.0740884290490029	-1.27200632568806	MRTO4	groupGroup2	77	15361	0.406741743480472	0.972868327965438	GTAGTACCAAGACCGTTCGT	NA	NA	NA	NA	nontargeting	Nontargeting
SABETI-NT-39	-0.0666913744986738	0.115809928102791	0.575869233244662	MSH2	(Intercept)	54	10317	0.870592854213872	0.8788394604295	GTAGTACCAAGACCGTTCGT	NA	NA	NA	NA	nontargeting	Nontargeting
SABETI-NT-39	0.0371437061928085	0.116107171164632	-0.319908803394593	MSH2	groupGroup2	54	10317	0.501925071686638	0.980803315415274	GTAGTACCAAGACCGTTCGT	NA	NA	NA	NA	nontargeting	Nontargeting
SABETI-NT-39	-0.0879687729459577	0.125280424234793	0.702174928631241	MSH6	(Intercept)	49	10120	0.965140157785962	0.967584597588998	GTAGTACCAAGACCGTTCGT	NA	NA	NA	NA	nontargeting	Nontargeting
SABETI-NT-39	0.00192785905809131	0.125592921617942	-0.0153500613988098	MSH6	groupGroup2	49	10120	0.0244941920863719	0.768493946922654	GTAGTACCAAGACCGTTCGT	NA	NA	NA	NA	nontargeting	Nontargeting
SABETI-NT-39	2.26868354131843	0.363366641163485	-6.24351078033525	MSRA	(Intercept)	9	1906	8.55713612550054e-10	1.41888794613564e-09	GTAGTACCAAGACCGTTCGT	NA	NA	NA	NA	nontargeting	Nontargeting
SABETI-NT-39	-0.211021444902626	0.364127079481961	0.579526920114933	MSRA	groupGroup2	9	1906	0.875532624688858	0.996467411164878	GTAGTACCAAGACCGTTCGT	NA	NA	NA	NA	nontargeting	Nontargeting
SABETI-NT-39	2.06801284585621	0.317552984651974	-6.51233950177691	MSRB1	(Intercept)	9	2322	1.4797850819898e-10	2.61612677102253e-10	GTAGTACCAAGACCGTTCGT	NA	NA	NA	NA	nontargeting	Nontargeting
SABETI-NT-39	-0.184937502530978	0.318223773447371	0.58115551998997	MSRB1	groupGroup2	9	2322	0.877728714591532	0.996597468704656	GTAGTACCAAGACCGTTCGT	NA	NA	NA	NA	nontargeting	Nontargeting
SABETI-NT-39	1.42138568093118	0.227632981967808	-6.24419918697104	MSTO1	(Intercept)	18	3672	8.51953742817406e-10	1.41285557261742e-09	GTAGTACCAAGACCGTTCGT	NA	NA	NA	NA	nontargeting	Nontargeting
SABETI-NT-39	-0.023557166566003	0.228187934686028	0.103235811299209	MSTO1	groupGroup2	18	3672	0.164448363131174	0.925828650824342	GTAGTACCAAGACCGTTCGT	NA	NA	NA	NA	nontargeting	Nontargeting
SABETI-NT-39	-0.993677395489575	0.0759407824974879	13.0848980325222	MTCH2	(Intercept)	77	15902	8.03397760355562e-39	1.18414275039833e-37	GTAGTACCAAGACCGTTCGT	NA	NA	NA	NA	nontargeting	Nontargeting
SABETI-NT-39	-0.0973372970603409	0.0761170312340057	1.27878472770566	MTCH2	groupGroup2	77	15902	0.401945746841526	0.972295922744208	GTAGTACCAAGACCGTTCGT	NA	NA	NA	NA	nontargeting	Nontargeting
SABETI-NT-39	1.57553636075843	0.249742831908684	-6.30863496148112	MTF1	(Intercept)	16	3292	5.6301438775725e-10	9.4754546708722e-10	GTAGTACCAAGACCGTTCGT	NA	NA	NA	NA	nontargeting	Nontargeting
SABETI-NT-39	-0.0767203280578778	0.250324104052005	0.306483981430487	MTF1	groupGroup2	16	3292	0.481527651247076	0.979235574658928	GTAGTACCAAGACCGTTCGT	NA	NA	NA	NA	nontargeting	Nontargeting
SABETI-NT-39	0.0591888713903346	0.126160282024563	-0.469156143601603	MTF2	(Intercept)	53	9400	0.722083938360662	0.736900017440241	GTAGTACCAAGACCGTTCGT	NA	NA	NA	NA	nontargeting	Nontargeting
SABETI-NT-39	0.0446437600894393	0.12648554775423	-0.352955423620295	MTF2	groupGroup2	53	9400	0.5517562814956	0.983400109930249	GTAGTACCAAGACCGTTCGT	NA	NA	NA	NA	nontargeting	Nontargeting
SABETI-NT-39	0.458574933422112	0.155653029650014	-2.94613560978041	MTFR1	(Intercept)	42	6713	0.00643542590813216	0.00744965791377857	GTAGTACCAAGACCGTTCGT	NA	NA	NA	NA	nontargeting	Nontargeting
SABETI-NT-39	0.119954255728583	0.156077821889877	-0.768554137135628	MTFR1	groupGroup2	42	6713	0.884316081352072	0.996740213263357	GTAGTACCAAGACCGTTCGT	NA	NA	NA	NA	nontargeting	Nontargeting
SABETI-NT-39	1.37486566529627	0.221547589893968	-6.20573514681102	MTFR2	(Intercept)	21	4194	1.0888359953556e-09	1.79032345178106e-09	GTAGTACCAAGACCGTTCGT	NA	NA	NA	NA	nontargeting	Nontargeting
SABETI-NT-39	-0.129130694759667	0.222037653342041	0.581571156135154	MTFR2	groupGroup2	21	4194	0.878288847663638	0.996633263529857	GTAGTACCAAGACCGTTCGT	NA	NA	NA	NA	nontargeting	Nontargeting
SABETI-NT-39	0.854990206010343	0.174140707448514	-4.90976646722953	MTG2	(Intercept)	32	5605	1.82369835791236e-06	2.4733592516159e-06	GTAGTACCAAGACCGTTCGT	NA	NA	NA	NA	nontargeting	Nontargeting
SABETI-NT-39	0.0281685745358691	0.174585552054214	-0.161345393157859	MTG2	groupGroup2	32	5605	0.256357253998774	0.95237287801126	GTAGTACCAAGACCGTTCGT	NA	NA	NA	NA	nontargeting	Nontargeting
SABETI-NT-39	0.681718484736309	0.169399734887905	-4.02431848661048	MTHFR	(Intercept)	34	6005	0.000114281091181336	0.000142259135234246	GTAGTACCAAGACCGTTCGT	NA	NA	NA	NA	nontargeting	Nontargeting
SABETI-NT-39	0.0664711631339758	0.16984467838484	-0.391364414629247	MTHFR	groupGroup2	34	6005	0.608944216187258	0.986708260910799	GTAGTACCAAGACCGTTCGT	NA	NA	NA	NA	nontargeting	Nontargeting
SABETI-NT-39	0.307025035294909	0.140539931910345	-2.18461067343315	MTHFS	(Intercept)	40	7860	0.0578348093458658	0.0641665021717194	GTAGTACCAAGACCGTTCGT	NA	NA	NA	NA	nontargeting	Nontargeting
SABETI-NT-39	0.0748669050951895	0.140911542742263	-0.531304275279468	MTHFS	groupGroup2	40	7860	0.809584113496562	0.994652000802499	GTAGTACCAAGACCGTTCGT	NA	NA	NA	NA	nontargeting	Nontargeting
SABETI-NT-39	0.802346472524952	0.169615829894854	-4.730374948036	MTIF3	(Intercept)	31	5474	4.48211078678332e-06	5.95473747969034e-06	GTAGTACCAAGACCGTTCGT	NA	NA	NA	NA	nontargeting	Nontargeting
SABETI-NT-39	0.117822181623695	0.170085396175145	-0.692723680417378	MTIF3	groupGroup2	31	5474	0.976965950499112	0.999206065927133	GTAGTACCAAGACCGTTCGT	NA	NA	NA	NA	nontargeting	Nontargeting
SABETI-NT-39	1.57553636075839	0.250648638129267	-6.28583651009442	MTMR14	(Intercept)	16	3480	6.52185962153292e-10	1.09173117930379e-09	GTAGTACCAAGACCGTTCGT	NA	NA	NA	NA	nontargeting	Nontargeting
SABETI-NT-39	-0.144206246728633	0.251198976072003	0.574071793538276	MTMR14	groupGroup2	16	3480	0.86816156061924	0.996183902269228	GTAGTACCAAGACCGTTCGT	NA	NA	NA	NA	nontargeting	Nontargeting
SABETI-NT-39	2.26868354131839	0.349478444047847	-6.49162653650758	MTMR9	(Intercept)	8	2076	1.69829092137119e-10	2.9875531662498e-10	GTAGTACCAAGACCGTTCGT	NA	NA	NA	NA	nontargeting	Nontargeting
SABETI-NT-39	-0.263481024803399	0.350165776694659	0.752446533440509	MTMR9	groupGroup2	8	2076	0.90356514329739	0.997477891267021	GTAGTACCAAGACCGTTCGT	NA	NA	NA	NA	nontargeting	Nontargeting
SABETI-NT-39	-0.011428695823622	0.13067476895496	0.0874590857517507	MTOR	(Intercept)	50	9681	0.139386788783792	0.151310078672683	GTAGTACCAAGACCGTTCGT	NA	NA	NA	NA	nontargeting	Nontargeting
SABETI-NT-39	-0.0147731822646788	0.130997128169253	0.112774855992197	MTOR	groupGroup2	50	9681	0.179581893679956	0.931825220985456	GTAGTACCAAGACCGTTCGT	NA	NA	NA	NA	nontargeting	Nontargeting
SABETI-NT-39	1.52146913948813	0.237982200619883	-6.39320560749962	MTRES1	(Intercept)	16	3047	3.2488718422665e-10	5.5803657549512e-10	GTAGTACCAAGACCGTTCGT	NA	NA	NA	NA	nontargeting	Nontargeting
SABETI-NT-39	0.0980538605848415	0.238631734861305	-0.410900338305092	MTRES1	groupGroup2	16	3047	0.637708771283926	0.988435728645996	GTAGTACCAAGACCGTTCGT	NA	NA	NA	NA	nontargeting	Nontargeting
SABETI-NT-39	3.0796137575347	0.546813419486441	-5.63192790774415	MTSS1	(Intercept)	4	476	3.56412358537938e-08	5.2952482686387e-08	GTAGTACCAAGACCGTTCGT	NA	NA	NA	NA	nontargeting	Nontargeting
SABETI-NT-39	0.446632094757505	0.548815721408296	-0.813810678767399	MTSS1	groupGroup2	4	476	0.831506833094866	0.994869759897653	GTAGTACCAAGACCGTTCGT	NA	NA	NA	NA	nontargeting	Nontargeting
SABETI-NT-39	0.405465108108171	0.141444770466707	-2.86659667070271	MTX1	(Intercept)	38	8968	0.008298228381654	0.00956083483304489	GTAGTACCAAGACCGTTCGT	NA	NA	NA	NA	nontargeting	Nontargeting
SABETI-NT-39	-0.196483982597571	0.141743020935801	1.38619863821418	MTX1	groupGroup2	38	8968	0.331372514439536	0.964350939098616	GTAGTACCAAGACCGTTCGT	NA	NA	NA	NA	nontargeting	Nontargeting
SABETI-NT-39	2.51999796959932	0.402536057646124	-6.26030369635778	MUC1	(Intercept)	7	1130	7.684569246846e-10	1.27907417262926e-09	GTAGTACCAAGACCGTTCGT	NA	NA	NA	NA	nontargeting	Nontargeting
SABETI-NT-39	0.126888089846028	0.403658283620514	-0.314345313833117	MUC1	groupGroup2	7	1130	0.49348242867482	0.980236288231959	GTAGTACCAAGACCGTTCGT	NA	NA	NA	NA	nontargeting	Nontargeting
SABETI-NT-39	1.57553636075838	0.24703690045975	-6.37773692038	MUS81	(Intercept)	16	3867	3.59447785500358e-10	6.1507740749237e-10	GTAGTACCAAGACCGTTCGT	NA	NA	NA	NA	nontargeting	Nontargeting
SABETI-NT-39	-0.252776576625774	0.247527300976196	1.0212068552797	MUS81	groupGroup2	16	3867	0.614312890266942	0.987072493926595	GTAGTACCAAGACCGTTCGT	NA	NA	NA	NA	nontargeting	Nontargeting
SABETI-NT-39	1.37486566529627	0.225194641842731	-6.10523258478073	MUTYH	(Intercept)	20	3037	2.0530217644328e-09	3.30375355090784e-09	GTAGTACCAAGACCGTTCGT	NA	NA	NA	NA	nontargeting	Nontargeting
SABETI-NT-39	0.229139782026522	0.225884928270122	-1.01440934453364	MUTYH	groupGroup2	20	3037	0.620774934492906	0.987535348308188	GTAGTACCAAGACCGTTCGT	NA	NA	NA	NA	nontargeting	Nontargeting
SABETI-NT-39	1.5214691394881	0.243747302855025	-6.24199374379555	MVB12A	(Intercept)	17	3940	8.64056473442254e-10	1.43218330728383e-09	GTAGTACCAAGACCGTTCGT	NA	NA	NA	NA	nontargeting	Nontargeting
SABETI-NT-39	-0.242093712089079	0.244238973761343	0.991216546486312	MVB12A	groupGroup2	17	3940	0.643159705312642	0.988629171703368	GTAGTACCAAGACCGTTCGT	NA	NA	NA	NA	nontargeting	Nontargeting
SABETI-NT-39	1.13370360847937	0.206645299136268	-5.48622984997967	MVD	(Intercept)	23	5114	8.2120514147867e-08	1.19666534363676e-07	GTAGTACCAAGACCGTTCGT	NA	NA	NA	NA	nontargeting	Nontargeting
SABETI-NT-39	-0.184331535759811	0.207087685743385	0.890113456520192	MVD	groupGroup2	23	5114	0.746809936253292	0.992564354582006	GTAGTACCAAGACCGTTCGT	NA	NA	NA	NA	nontargeting	Nontargeting
SABETI-NT-39	1.69331939641483	0.269969094678795	-6.27227127027081	MVK	(Intercept)	15	2067	7.11637888230414e-10	1.18773682149482e-09	GTAGTACCAAGACCGTTCGT	NA	NA	NA	NA	nontargeting	Nontargeting
SABETI-NT-39	0.317863488201638	0.270857081469146	-1.17354689963255	MVK	groupGroup2	15	2067	0.481153121899984	0.979162235440449	GTAGTACCAAGACCGTTCGT	NA	NA	NA	NA	nontargeting	Nontargeting
SABETI-NT-39	1.69331939641481	0.268087454693518	-6.31629480145066	MXD1	(Intercept)	16	2533	5.35817534294872e-10	9.03412236480075e-10	GTAGTACCAAGACCGTTCGT	NA	NA	NA	NA	nontargeting	Nontargeting
SABETI-NT-39	0.0901033603372743	0.268809990143758	-0.335193495930295	MXD1	groupGroup2	16	2533	0.525041743944878	0.982518699848272	GTAGTACCAAGACCGTTCGT	NA	NA	NA	NA	nontargeting	Nontargeting
SABETI-NT-39	2.38646657697477	0.376762792694385	-6.33413549121496	MXD3	(Intercept)	8	880	4.77351416589606e-10	8.08341006182129e-10	GTAGTACCAAGACCGTTCGT	NA	NA	NA	NA	nontargeting	Nontargeting
SABETI-NT-39	0.535239641279949	0.378285238030669	-1.41491019862783	MXD3	groupGroup2	8	880	0.314189654751982	0.961583938983517	GTAGTACCAAGACCGTTCGT	NA	NA	NA	NA	nontargeting	Nontargeting
SABETI-NT-39	2.26868354131835	0.358450174276471	-6.3291461523144	MXRA7	(Intercept)	7	980	4.93043053313022e-10	8.3391981939175e-10	GTAGTACCAAGACCGTTCGT	NA	NA	NA	NA	nontargeting	Nontargeting
SABETI-NT-39	0.538439644010635	0.359892863054333	-1.49611092434847	MXRA7	groupGroup2	7	980	0.26924950315529	0.954747194745263	GTAGTACCAAGACCGTTCGT	NA	NA	NA	NA	nontargeting	Nontargeting
SABETI-NT-39	3.07961375753453	0.544660627545348	-5.65418831798728	MXRA8	(Intercept)	4	500	3.13168917916678e-08	4.66660315043018e-08	GTAGTACCAAGACCGTTCGT	NA	NA	NA	NA	nontargeting	Nontargeting
SABETI-NT-39	0.397192369019443	0.546574082560601	-0.726694480570078	MXRA8	groupGroup2	4	500	0.934826270684824	0.998230946229099	GTAGTACCAAGACCGTTCGT	NA	NA	NA	NA	nontargeting	Nontargeting
SABETI-NT-39	-0.0879687729459525	0.134058897613909	0.656194959914583	MYB	(Intercept)	52	10230	0.97660261728839	0.978261874861762	GTAGTACCAAGACCGTTCGT	NA	NA	NA	NA	nontargeting	Nontargeting
SABETI-NT-39	-0.107407489673627	0.134372962846237	0.799323668977468	MYB	groupGroup2	52	10230	0.84820551586728	0.995372064172444	GTAGTACCAAGACCGTTCGT	NA	NA	NA	NA	nontargeting	Nontargeting
SABETI-NT-39	-0.338112926078672	0.102194297200715	3.30853027360814	MYCBP	(Intercept)	66	11810	0.00187574089030057	0.00222042151637975	GTAGTACCAAGACCGTTCGT	NA	NA	NA	NA	nontargeting	Nontargeting
SABETI-NT-39	0.0627338638518872	0.10246179931553	-0.612265881245152	MYCBP	groupGroup2	66	11810	0.919276281140678	0.99794000004849	GTAGTACCAAGACCGTTCGT	NA	NA	NA	NA	nontargeting	Nontargeting
SABETI-NT-39	-0.538038187290869	0.122138161871478	4.40516034502819	MYDGF	(Intercept)	57	10681	2.11411317932342e-05	2.71728532881261e-05	GTAGTACCAAGACCGTTCGT	NA	NA	NA	NA	nontargeting	Nontargeting
SABETI-NT-39	0.13226731553562	0.122461760134999	-1.0800703451413	MYDGF	groupGroup2	57	10681	0.560221712367602	0.983801814132836	GTAGTACCAAGACCGTTCGT	NA	NA	NA	NA	nontargeting	Nontargeting
SABETI-NT-39	2.67414864942647	0.427873177990732	-6.24986277939675	MYL5	(Intercept)	6	728	8.2162691193726e-10	1.36426516168683e-09	GTAGTACCAAGACCGTTCGT	NA	NA	NA	NA	nontargeting	Nontargeting
SABETI-NT-39	0.449886246669223	0.42948934001134	-1.0474910661516	MYL5	groupGroup2	6	728	0.589746300890086	0.985440495164722	GTAGTACCAAGACCGTTCGT	NA	NA	NA	NA	nontargeting	Nontargeting
SABETI-NT-39	-1.62313675679226	0.0635367155368019	25.5464378836533	MYL6	(Intercept)	87	16897	1.20292429719971e-143	3.99653334325294e-142	GTAGTACCAAGACCGTTCGT	NA	NA	NA	NA	nontargeting	Nontargeting
SABETI-NT-39	0.0483995130916256	0.0636993991462795	-0.759811140140911	MYL6	groupGroup2	87	16897	0.894734965955088	0.997161995352509	GTAGTACCAAGACCGTTCGT	NA	NA	NA	NA	nontargeting	Nontargeting
SABETI-NT-39	0.777028664540633	0.165877221407898	-4.6843602632449	MYL6B	(Intercept)	32	8048	5.61671359195762e-06	7.42584745313121e-06	GTAGTACCAAGACCGTTCGT	NA	NA	NA	NA	nontargeting	Nontargeting
SABETI-NT-39	-0.383221258038105	0.166171033358999	2.30618568285717	MYL6B	groupGroup2	32	8048	0.0422005184548958	0.821562145038966	GTAGTACCAAGACCGTTCGT	NA	NA	NA	NA	nontargeting	Nontargeting
SABETI-NT-39	-0.16882086957505	0.120931744929391	1.39600127058135	MYO19	(Intercept)	52	10079	0.325428225068974	0.343983932262691	GTAGTACCAAGACCGTTCGT	NA	NA	NA	NA	nontargeting	Nontargeting
SABETI-NT-39	0.10050865781894	0.121254123898728	-0.828909191599004	MYO19	groupGroup2	52	10079	0.814311587670184	0.994745136496563	GTAGTACCAAGACCGTTCGT	NA	NA	NA	NA	nontargeting	Nontargeting
SABETI-NT-39	-0.454072807173541	0.114533047481399	3.9645571052083	MYO1D	(Intercept)	60	11273	0.000147064686018015	0.000182238276864314	GTAGTACCAAGACCGTTCGT	NA	NA	NA	NA	nontargeting	Nontargeting
SABETI-NT-39	0.114901072001053	0.114837673781046	-1.00055206813165	MYO1D	groupGroup2	60	11273	0.634086825917924	0.988182027979264	GTAGTACCAAGACCGTTCGT	NA	NA	NA	NA	nontargeting	Nontargeting
SABETI-NT-39	1.90095876119305	0.441582739131965	-4.30487560480699	MYO3B	(Intercept)	7	1232	3.34159184329616e-05	4.25652080570013e-05	GTAGTACCAAGACCGTTCGT	NA	NA	NA	NA	nontargeting	Nontargeting
SABETI-NT-39	0.317006957100048	0.442844434358904	-0.715842703451771	MYO3B	groupGroup2	7	1232	0.948176961623088	0.998513304058043	GTAGTACCAAGACCGTTCGT	NA	NA	NA	NA	nontargeting	Nontargeting
SABETI-NT-39	2.67414864942653	0.558062896009222	-4.79184097088285	MYO3B-AS1	(Intercept)	6	485	3.30515746935812e-06	4.42145598437402e-06	GTAGTACCAAGACCGTTCGT	NA	NA	NA	NA	nontargeting	Nontargeting
SABETI-NT-39	0.707178649038717	0.560216667023654	-1.26233061361035	MYO3B-AS1	groupGroup2	6	485	0.41365969056416	0.973852647794653	GTAGTACCAAGACCGTTCGT	NA	NA	NA	NA	nontargeting	Nontargeting
SABETI-NT-39	2.67414864942653	0.423462969366762	-6.31495276535134	MYPOP	(Intercept)	6	1431	5.4048800861596e-10	9.1097659066146e-10	GTAGTACCAAGACCGTTCGT	NA	NA	NA	NA	nontargeting	Nontargeting
SABETI-NT-39	-0.263906828514303	0.424290681031995	0.621995344965878	MYPOP	groupGroup2	6	1431	0.932110142127344	0.998180196291535	GTAGTACCAAGACCGTTCGT	NA	NA	NA	NA	nontargeting	Nontargeting
SABETI-NT-39	1.75785791755239	0.276841212700831	-6.34969736045775	MZF1	(Intercept)	12	2588	4.31477850754478e-10	7.33316156758147e-10	GTAGTACCAAGACCGTTCGT	NA	NA	NA	NA	nontargeting	Nontargeting
SABETI-NT-39	-3.44030779395335e-05	0.277530848704277	0.000123961275296613	MZF1	groupGroup2	12	2588	0.000197813574885908	0.165391094703964	GTAGTACCAAGACCGTTCGT	NA	NA	NA	NA	nontargeting	Nontargeting
SABETI-NT-39	-0.461345566502615	0.125554604289101	3.674461554913	MZT2A	(Intercept)	54	11200	0.000476703056569776	0.000578312689157639	GTAGTACCAAGACCGTTCGT	NA	NA	NA	NA	nontargeting	Nontargeting
SABETI-NT-39	-0.1258675394506	0.125850396958409	1.00013621325483	MZT2A	groupGroup2	54	11200	0.634489186225062	0.98822707770924	GTAGTACCAAGACCGTTCGT	NA	NA	NA	NA	nontargeting	Nontargeting
SABETI-NT-39	-0.950192283549831	0.120459064947593	7.88809280532954	MZT2B	(Intercept)	60	11851	6.13679108748668e-15	1.67849677840085e-14	GTAGTACCAAGACCGTTCGT	NA	NA	NA	NA	nontargeting	Nontargeting
SABETI-NT-39	0.0431182067805992	0.12076319286314	-0.35704758841102	MZT2B	groupGroup2	60	11851	0.55788763976128	0.983801814132836	GTAGTACCAAGACCGTTCGT	NA	NA	NA	NA	nontargeting	Nontargeting
SABETI-NT-39	1.06471073699245	0.194706319094956	-5.46829061296773	NAA10	(Intercept)	24	4670	9.08792862114374e-08	1.32119450808095e-07	GTAGTACCAAGACCGTTCGT	NA	NA	NA	NA	nontargeting	Nontargeting
SABETI-NT-39	0.0312102224249809	0.195204867522127	-0.159884447663392	NAA10	groupGroup2	24	4670	0.254055800245244	0.952075139219009	GTAGTACCAAGACCGTTCGT	NA	NA	NA	NA	nontargeting	Nontargeting
SABETI-NT-39	3.07961375753466	0.508709582662849	-6.0537757936746	NAA60	(Intercept)	4	1982	2.82979011655504e-09	4.50664665053218e-09	GTAGTACCAAGACCGTTCGT	NA	NA	NA	NA	nontargeting	Nontargeting
SABETI-NT-39	-1.01248146632844	0.509197770714663	1.9883855047272	NAA60	groupGroup2	4	1982	0.0935381413706206	0.887504426764212	GTAGTACCAAGACCGTTCGT	NA	NA	NA	NA	nontargeting	Nontargeting
SABETI-NT-39	1.90095876119302	0.300359073688957	-6.32895400110868	NAB2	(Intercept)	10	1769	4.93657343159904e-10	8.34919796928461e-10	GTAGTACCAAGACCGTTCGT	NA	NA	NA	NA	nontargeting	Nontargeting
SABETI-NT-39	0.27218874314865	0.301306590583507	-0.903361398838082	NAB2	groupGroup2	10	1769	0.732668239752678	0.992238155820709	GTAGTACCAAGACCGTTCGT	NA	NA	NA	NA	nontargeting	Nontargeting
SABETI-NT-39	0.44055642791945	0.145491042128126	-3.0280656559699	NABP2	(Intercept)	40	6869	0.00492249213766798	0.00572651124858835	GTAGTACCAAGACCGTTCGT	NA	NA	NA	NA	nontargeting	Nontargeting
SABETI-NT-39	0.164290069548619	0.145908000992039	-1.12598396545493	NABP2	groupGroup2	40	6869	0.520344612867792	0.982052556614568	GTAGTACCAAGACCGTTCGT	NA	NA	NA	NA	nontargeting	Nontargeting
SABETI-NT-39	-2.89610243260515	0.0365221824616804	79.2970802236087	NACA	(Intercept)	87	17438	0	0	GTAGTACCAAGACCGTTCGT	NA	NA	NA	NA	nontargeting	Nontargeting
SABETI-NT-39	0.0204213901189872	0.0366140575493419	-0.557747255721847	NACA	groupGroup2	87	17438	0.845966032144998	0.995231564773313	GTAGTACCAAGACCGTTCGT	NA	NA	NA	NA	nontargeting	Nontargeting
SABETI-NT-39	1.63269477459836	0.25012458808568	-6.52752609047408	NACC1	(Intercept)	15	3507	1.33729726550258e-10	2.37260146091061e-10	GTAGTACCAAGACCGTTCGT	NA	NA	NA	NA	nontargeting	Nontargeting
SABETI-NT-39	-0.177817025638376	0.25065234984296	0.709416950408734	NACC1	groupGroup2	15	3507	0.956131544102672	0.998748695729051	GTAGTACCAAGACCGTTCGT	NA	NA	NA	NA	nontargeting	Nontargeting
SABETI-NT-39	1.57553636075841	0.243843719504513	-6.4612546263643	NACC2	(Intercept)	16	3816	2.0767684779267e-10	3.62665797377981e-10	GTAGTACCAAGACCGTTCGT	NA	NA	NA	NA	nontargeting	Nontargeting
SABETI-NT-39	-0.222401685986097	0.244338111781285	0.91022102268342	NACC2	groupGroup2	16	3816	0.725411918857106	0.992035742019365	GTAGTACCAAGACCGTTCGT	NA	NA	NA	NA	nontargeting	Nontargeting
SABETI-NT-39	0.828321958928191	0.178476025548748	-4.64108250047257	NADK	(Intercept)	32	5281	6.93177407125418e-06	9.1231542677369e-06	GTAGTACCAAGACCGTTCGT	NA	NA	NA	NA	nontargeting	Nontargeting
SABETI-NT-39	0.0921345478418968	0.17895604132364	-0.514844579486829	NADK	groupGroup2	32	5281	0.786676738446634	0.993668179904477	GTAGTACCAAGACCGTTCGT	NA	NA	NA	NA	nontargeting	Nontargeting
SABETI-NT-39	1.37486566529627	0.225219594338717	-6.10455617475517	NADSYN1	(Intercept)	18	4353	2.06173461334082e-09	3.3173338409094e-09	GTAGTACCAAGACCGTTCGT	NA	NA	NA	NA	nontargeting	Nontargeting
SABETI-NT-39	-0.197299525476429	0.225690722575699	0.874203082983405	NADSYN1	groupGroup2	18	4353	0.764015334776772	0.992853237262288	GTAGTACCAAGACCGTTCGT	NA	NA	NA	NA	nontargeting	Nontargeting
SABETI-NT-39	-0.401626331800996	0.0942905988091092	4.25945255278404	NAE1	(Intercept)	63	13899	4.09856383880854e-05	5.20062980255525e-05	GTAGTACCAAGACCGTTCGT	NA	NA	NA	NA	nontargeting	Nontargeting
SABETI-NT-39	-0.179672718265708	0.0944921050320065	1.90145746255572	NAE1	groupGroup2	63	13899	0.114484238185717	0.903632497522768	GTAGTACCAAGACCGTTCGT	NA	NA	NA	NA	nontargeting	Nontargeting
SABETI-NT-39	2.85647020622047	0.458628579091933	-6.22828654044231	NAGLU	(Intercept)	4	1418	9.4312804098784e-10	1.5583520040134e-09	GTAGTACCAAGACCGTTCGT	NA	NA	NA	NA	nontargeting	Nontargeting
SABETI-NT-39	-0.427536252296094	0.459393484863354	0.930653712738797	NAGLU	groupGroup2	4	1418	0.70406544071462	0.991114188132546	GTAGTACCAAGACCGTTCGT	NA	NA	NA	NA	nontargeting	Nontargeting
SABETI-NT-39	-1.08705146626704	0.0851191066234792	12.7709454362059	NAP1L4	(Intercept)	77	15197	4.76485848371312e-37	6.75092161592994e-36	GTAGTACCAAGACCGTTCGT	NA	NA	NA	NA	nontargeting	Nontargeting
SABETI-NT-39	0.104067140305081	0.0853435770562602	-1.21939042040009	NAP1L4	groupGroup2	77	15197	0.445392088228868	0.97674646261869	GTAGTACCAAGACCGTTCGT	NA	NA	NA	NA	nontargeting	Nontargeting
SABETI-NT-39	0.476924072090299	0.146662065533777	-3.25185705215955	NAPA	(Intercept)	40	8514	0.0022930733780162	0.0027045004014979	GTAGTACCAAGACCGTTCGT	NA	NA	NA	NA	nontargeting	Nontargeting
SABETI-NT-39	-0.182337484291973	0.146975051189615	1.24060160425959	NAPA	groupGroup2	40	8514	0.429505918056096	0.97565529779241	GTAGTACCAAGACCGTTCGT	NA	NA	NA	NA	nontargeting	Nontargeting
SABETI-NT-39	0.969400557188095	0.196863427395098	-4.92422879158019	NAPRT	(Intercept)	25	4645	1.69387399735278e-06	2.30119682737945e-06	GTAGTACCAAGACCGTTCGT	NA	NA	NA	NA	nontargeting	Nontargeting
SABETI-NT-39	0.0784575732259207	0.197385102198702	-0.397484776469806	NAPRT	groupGroup2	25	4645	0.617979978991772	0.987314724143645	GTAGTACCAAGACCGTTCGT	NA	NA	NA	NA	nontargeting	Nontargeting
SABETI-NT-39	-0.393904285707088	0.10418946424608	3.78065372115498	NARF	(Intercept)	62	12443	0.000312834210817346	0.000382418033324728	GTAGTACCAAGACCGTTCGT	NA	NA	NA	NA	nontargeting	Nontargeting
SABETI-NT-39	-0.0217533499797177	0.104445033666338	0.208275580141143	NARF	groupGroup2	62	12443	0.329972404449912	0.964194606576989	GTAGTACCAAGACCGTTCGT	NA	NA	NA	NA	nontargeting	Nontargeting
SABETI-NT-39	0.422856850820041	0.147554134317531	-2.86577433276162	NARS2	(Intercept)	42	7191	0.0083198133636986	0.00958511912445999	GTAGTACCAAGACCGTTCGT	NA	NA	NA	NA	nontargeting	Nontargeting
SABETI-NT-39	0.0991163033370106	0.147952536000884	-0.669919597298542	NARS2	groupGroup2	42	7191	0.994181907549788	0.999820448682374	GTAGTACCAAGACCGTTCGT	NA	NA	NA	NA	nontargeting	Nontargeting
SABETI-NT-39	-1.88148109100143	0.0652359181950963	28.8411835543514	NASP	(Intercept)	86	17300	1.30722346378383e-182	4.99302781392348e-181	GTAGTACCAAGACCGTTCGT	NA	NA	NA	NA	nontargeting	Nontargeting
SABETI-NT-39	-0.031182599752437	0.0653963807950233	0.47682454859658	NASP	groupGroup2	86	17300	0.733025873108552	0.992263946114092	GTAGTACCAAGACCGTTCGT	NA	NA	NA	NA	nontargeting	Nontargeting
SABETI-NT-39	-0.261479700057762	0.12274520889525	2.13026400306106	NAT10	(Intercept)	55	10615	0.0662996472994434	0.0733392681516644	GTAGTACCAAGACCGTTCGT	NA	NA	NA	NA	nontargeting	Nontargeting
SABETI-NT-39	0.0298857159058211	0.123056428987197	-0.242861881754512	NAT10	groupGroup2	55	10615	0.383775208893556	0.97043664332738	GTAGTACCAAGACCGTTCGT	NA	NA	NA	NA	nontargeting	Nontargeting
SABETI-NT-39	1.47017584510061	0.242496307115325	-6.06267312929196	NAT14	(Intercept)	17	3110	2.67755144863942e-09	4.27164488895574e-09	GTAGTACCAAGACCGTTCGT	NA	NA	NA	NA	nontargeting	Nontargeting
SABETI-NT-39	0.0770197584562742	0.243141474953474	-0.316769314947243	NAT14	groupGroup2	17	3110	0.497162701644476	0.980491848097909	GTAGTACCAAGACCGTTCGT	NA	NA	NA	NA	nontargeting	Nontargeting
SABETI-NT-39	1.09861228866812	0.198788055212061	-5.52655081562198	NAT9	(Intercept)	26	4254	6.53175393496268e-08	9.56862479446524e-08	GTAGTACCAAGACCGTTCGT	NA	NA	NA	NA	nontargeting	Nontargeting
SABETI-NT-39	0.111495504225331	0.199334167969495	-0.55933965240918	NAT9	groupGroup2	26	4254	0.848140123027328	0.995358452038715	GTAGTACCAAGACCGTTCGT	NA	NA	NA	NA	nontargeting	Nontargeting
SABETI-NT-39	1.13370360847938	0.230324183495815	-4.92220830341065	NAV1	(Intercept)	23	4072	1.71146115674438e-06	2.3244673410441e-06	GTAGTACCAAGACCGTTCGT	NA	NA	NA	NA	nontargeting	Nontargeting
SABETI-NT-39	-0.0213505574597238	0.230889808680477	0.0924707659542927	NAV1	groupGroup2	23	4072	0.147351965857148	0.919665579000213	GTAGTACCAAGACCGTTCGT	NA	NA	NA	NA	nontargeting	Nontargeting
SABETI-NT-39	0.704708002961015	0.162558211236411	-4.3351116969179	NBEAL1	(Intercept)	36	5804	2.91372256830854e-05	3.72152069033888e-05	GTAGTACCAAGACCGTTCGT	NA	NA	NA	NA	nontargeting	Nontargeting
SABETI-NT-39	0.138222496928952	0.163015924037791	-0.847907943624631	NBEAL1	groupGroup2	36	5804	0.792978480547224	0.993756321301594	GTAGTACCAAGACCGTTCGT	NA	NA	NA	NA	nontargeting	Nontargeting
SABETI-NT-39	1.06471073699242	0.194322069822281	-5.47910352110883	NBPF1	(Intercept)	24	4773	8.54972418341664e-08	1.24466706390252e-07	GTAGTACCAAGACCGTTCGT	NA	NA	NA	NA	nontargeting	Nontargeting
SABETI-NT-39	0.00814662593853334	0.194809648898997	-0.0418183903342341	NBPF1	groupGroup2	24	4773	0.0667130510607079	0.862090231391956	GTAGTACCAAGACCGTTCGT	NA	NA	NA	NA	nontargeting	Nontargeting
SABETI-NT-39	2.26868354131837	0.358528515568741	-6.32776318424634	NBPF3	(Intercept)	8	783	4.97480980847898e-10	8.41149129484799e-10	GTAGTACCAAGACCGTTCGT	NA	NA	NA	NA	nontargeting	Nontargeting
SABETI-NT-39	0.776412455353958	0.360325510859771	-2.15475294408482	NBPF3	groupGroup2	8	783	0.062362344629402	0.857023232591522	GTAGTACCAAGACCGTTCGT	NA	NA	NA	NA	nontargeting	Nontargeting
SABETI-NT-39	3.07961375753466	0.510790757520501	-6.02911018297167	NBPF9	(Intercept)	4	1082	3.29729727841354e-09	5.22665058756993e-09	GTAGTACCAAGACCGTTCGT	NA	NA	NA	NA	nontargeting	Nontargeting
SABETI-NT-39	-0.361478468793586	0.511693676535418	0.706435286128781	NBPF9	groupGroup2	4	1082	0.959834967285562	0.998804221565236	GTAGTACCAAGACCGTTCGT	NA	NA	NA	NA	nontargeting	Nontargeting
SABETI-NT-39	0.854990206010365	0.199778161204584	-4.27969804534744	NBR1	(Intercept)	24	4307	3.74294087516366e-05	4.75755514866777e-05	GTAGTACCAAGACCGTTCGT	NA	NA	NA	NA	nontargeting	Nontargeting
SABETI-NT-39	0.241445553933226	0.200367741228326	-1.20501210650516	NBR1	groupGroup2	24	4307	0.45639725657265	0.977815477085774	GTAGTACCAAGACCGTTCGT	NA	NA	NA	NA	nontargeting	Nontargeting
SABETI-NT-39	1.98100146886656	0.304383786401548	-6.5082358435912	NBR2	(Intercept)	11	2655	1.52076949488411e-10	2.68606249094882e-10	GTAGTACCAAGACCGTTCGT	NA	NA	NA	NA	nontargeting	Nontargeting
SABETI-NT-39	-0.248462506086813	0.304992159871775	0.814652108405908	NBR2	groupGroup2	11	2655	0.830542948249378	0.994869759897653	GTAGTACCAAGACCGTTCGT	NA	NA	NA	NA	nontargeting	Nontargeting
SABETI-NT-39	1.20781158063311	0.237369195801906	-5.08832486267963	NCALD	(Intercept)	20	4688	7.22480347755144e-07	1.00043484938284e-06	GTAGTACCAAGACCGTTCGT	NA	NA	NA	NA	nontargeting	Nontargeting
SABETI-NT-39	-0.304339711089228	0.237854715758239	1.27951934910791	NCALD	groupGroup2	20	4688	0.401428460723572	0.972250995939148	GTAGTACCAAGACCGTTCGT	NA	NA	NA	NA	nontargeting	Nontargeting
SABETI-NT-39	-0.108802859848802	0.144138137770357	0.754851294264315	NCAPD2	(Intercept)	51	8908	0.900676425224864	0.907138193575192	GTAGTACCAAGACCGTTCGT	NA	NA	NA	NA	nontargeting	Nontargeting
SABETI-NT-39	0.0760315337935028	0.144511266581548	-0.526128762082352	NCAPD2	groupGroup2	51	8908	0.802402508120694	0.994262091758016	GTAGTACCAAGACCGTTCGT	NA	NA	NA	NA	nontargeting	Nontargeting
SABETI-NT-39	-0.0339015516756814	0.119971612789999	0.282579777726448	NCAPD3	(Intercept)	53	10441	0.445002032373556	0.464683792000956	GTAGTACCAAGACCGTTCGT	NA	NA	NA	NA	nontargeting	Nontargeting
SABETI-NT-39	-0.0423052975519124	0.120260936136334	0.351779213692074	NCAPD3	groupGroup2	53	10441	0.549992303016	0.983374632418454	GTAGTACCAAGACCGTTCGT	NA	NA	NA	NA	nontargeting	Nontargeting
SABETI-NT-39	-0.279024009708669	0.134839866663607	2.06929906275246	NCAPG2	(Intercept)	53	10810	0.0770360631006856	0.0849322566915706	GTAGTACCAAGACCGTTCGT	NA	NA	NA	NA	nontargeting	Nontargeting
SABETI-NT-39	-0.142707168234868	0.135154434189102	1.05588225122676	NCAPG2	groupGroup2	53	10810	0.58204402785985	0.985150886048667	GTAGTACCAAGACCGTTCGT	NA	NA	NA	NA	nontargeting	Nontargeting
SABETI-NT-39	1.90095876119301	0.28664752043151	-6.63169441804824	NCAPH2	(Intercept)	12	2832	6.63710124840642e-11	1.20702938348824e-10	GTAGTACCAAGACCGTTCGT	NA	NA	NA	NA	nontargeting	Nontargeting
SABETI-NT-39	-0.212815167356555	0.287233586393699	0.740913240782567	NCAPH2	groupGroup2	12	2832	0.91749209334449	0.99794000004849	GTAGTACCAAGACCGTTCGT	NA	NA	NA	NA	nontargeting	Nontargeting
SABETI-NT-39	0.33877373360949	0.139701972192459	-2.42497459622676	NCBP2	(Intercept)	43	8037	0.0306189160062248	0.0344111635714411	GTAGTACCAAGACCGTTCGT	NA	NA	NA	NA	nontargeting	Nontargeting
SABETI-NT-39	0.0350860350833434	0.140060249759983	-0.250506729378744	NCBP2	groupGroup2	43	8037	0.395608997435396	0.971483868951065	GTAGTACCAAGACCGTTCGT	NA	NA	NA	NA	nontargeting	Nontargeting
SABETI-NT-39	0.261215499263624	0.156593279002098	-1.66811437201034	NCBP2AS2	(Intercept)	42	7753	0.190586049356016	0.205011764029495	GTAGTACCAAGACCGTTCGT	NA	NA	NA	NA	nontargeting	Nontargeting
SABETI-NT-39	-0.029506122675469	0.156976483238305	0.187965242097289	NCBP2AS2	groupGroup2	42	7753	0.298192203451242	0.959465087460837	GTAGTACCAAGACCGTTCGT	NA	NA	NA	NA	nontargeting	Nontargeting
SABETI-NT-39	1.63269477459838	0.261099354413259	-6.25315515722878	NCK2	(Intercept)	15	1933	8.04484309718306e-10	1.33684803738496e-09	GTAGTACCAAGACCGTTCGT	NA	NA	NA	NA	nontargeting	Nontargeting
SABETI-NT-39	0.461069026222086	0.262077937049239	-1.75928211055576	NCK2	groupGroup2	15	1933	0.157059207204992	0.92393327431664	GTAGTACCAAGACCGTTCGT	NA	NA	NA	NA	nontargeting	Nontargeting
SABETI-NT-39	0.704708002961037	0.170877736373787	-4.12404809377579	NCLN	(Intercept)	29	5548	7.445422202725e-05	9.34245035968901e-05	GTAGTACCAAGACCGTTCGT	NA	NA	NA	NA	nontargeting	Nontargeting
SABETI-NT-39	0.146784422142023	0.171356949060362	-0.856600347677278	NCLN	groupGroup2	29	5548	0.783331587023772	0.993498881269791	GTAGTACCAAGACCGTTCGT	NA	NA	NA	NA	nontargeting	Nontargeting
SABETI-NT-39	0.0964602661875638	0.142729351096569	-0.675826418648116	NCOA1	(Intercept)	47	8666	0.998301718501974	0.998409940689574	GTAGTACCAAGACCGTTCGT	NA	NA	NA	NA	nontargeting	Nontargeting
SABETI-NT-39	0.0168317225450616	0.143088658646756	-0.117631423092826	NCOA1	groupGroup2	47	8666	0.187280588471864	0.934611653913452	GTAGTACCAAGACCGTTCGT	NA	NA	NA	NA	nontargeting	Nontargeting
SABETI-NT-39	0.574087820543948	0.163606805699137	-3.50894828666028	NCOA6	(Intercept)	33	6042	0.000899764738037632	0.00107917826201007	GTAGTACCAAGACCGTTCGT	NA	NA	NA	NA	nontargeting	Nontargeting
SABETI-NT-39	0.153000456921541	0.164065679225959	-0.93255614241429	NCOA6	groupGroup2	33	6042	0.702098373355808	0.991114188132546	GTAGTACCAAGACCGTTCGT	NA	NA	NA	NA	nontargeting	Nontargeting
SABETI-NT-39	3.07961375753468	0.515189142070874	-5.97763715507619	NCS1	(Intercept)	4	1061	4.52794594183202e-09	7.10841150749878e-09	GTAGTACCAAGACCGTTCGT	NA	NA	NA	NA	nontargeting	Nontargeting
SABETI-NT-39	-0.354503723866523	0.516112066487273	0.686873543335893	NCS1	groupGroup2	4	1061	0.984324840539688	0.99940576045687	GTAGTACCAAGACCGTTCGT	NA	NA	NA	NA	nontargeting	Nontargeting
SABETI-NT-39	1.63269477459836	0.258244695509159	-6.3222780680134	NCSTN	(Intercept)	12	3733	5.15470078462662e-10	8.70388929577588e-10	GTAGTACCAAGACCGTTCGT	NA	NA	NA	NA	nontargeting	Nontargeting
SABETI-NT-39	-0.293003828471236	0.258744044753639	1.13240800865665	NCSTN	groupGroup2	12	3733	0.514925878839772	0.981611554363075	GTAGTACCAAGACCGTTCGT	NA	NA	NA	NA	nontargeting	Nontargeting
SABETI-NT-39	-0.370373788296889	0.118030130702805	3.13795965565331	NDC1	(Intercept)	54	10136	0.00340256583687124	0.00398448777926711	GTAGTACCAAGACCGTTCGT	NA	NA	NA	NA	nontargeting	Nontargeting
SABETI-NT-39	0.244064513412259	0.11837040046197	-2.06187114734542	NDC1	groupGroup2	54	10136	0.0784400102746906	0.873538997636216	GTAGTACCAAGACCGTTCGT	NA	NA	NA	NA	nontargeting	Nontargeting
SABETI-NT-39	1.90095876119306	0.290867225963396	-6.53548626833702	NDOR1	(Intercept)	13	2343	1.26806399012681e-10	2.25398585248473e-10	GTAGTACCAAGACCGTTCGT	NA	NA	NA	NA	nontargeting	Nontargeting
SABETI-NT-39	-0.0156192659571826	0.291581625900391	0.053567387550402	NDOR1	groupGroup2	13	2343	0.0854403196907001	0.879947111881486	GTAGTACCAAGACCGTTCGT	NA	NA	NA	NA	nontargeting	Nontargeting
SABETI-NT-39	1.24703229378639	0.225038645907932	-5.54141395916762	NDRG2	(Intercept)	20	3498	6.0007798201018e-08	8.8075785145415e-08	GTAGTACCAAGACCGTTCGT	NA	NA	NA	NA	nontargeting	Nontargeting
SABETI-NT-39	0.144090217878229	0.225667786617385	-0.638505920752132	NDRG2	groupGroup2	20	3498	0.953711197720196	0.998748695729051	GTAGTACCAAGACCGTTCGT	NA	NA	NA	NA	nontargeting	Nontargeting
SABETI-NT-39	1.00017221585483	0.187184205797383	-5.34325111242273	NDRG3	(Intercept)	24	4530	1.82588303577334e-07	2.61086361767854e-07	GTAGTACCAAGACCGTTCGT	NA	NA	NA	NA	nontargeting	Nontargeting
SABETI-NT-39	0.151848107724897	0.187718614863429	-0.808913425210233	NDRG3	groupGroup2	24	4530	0.837129892231658	0.994962193575082	GTAGTACCAAGACCGTTCGT	NA	NA	NA	NA	nontargeting	Nontargeting
SABETI-NT-39	-0.0449513878622658	0.114169979804495	0.393723358270192	NDUFA10	(Intercept)	56	10321	0.612429411858906	0.630405523004646	GTAGTACCAAGACCGTTCGT	NA	NA	NA	NA	nontargeting	Nontargeting
SABETI-NT-39	0.0412883801035286	0.114464490097376	-0.360709072904656	NDUFA10	groupGroup2	56	10321	0.563366116953348	0.983801814132836	GTAGTACCAAGACCGTTCGT	NA	NA	NA	NA	nontargeting	Nontargeting
SABETI-NT-39	-0.675755437848074	0.0917589223358661	7.36446571783612	NDUFA2	(Intercept)	68	13764	3.55715503623658e-13	7.96907366202694e-13	GTAGTACCAAGACCGTTCGT	NA	NA	NA	NA	nontargeting	Nontargeting
SABETI-NT-39	-0.0206261851578407	0.0919842715511305	0.224236000459877	NDUFA2	groupGroup2	68	13764	0.354852655403804	0.968010596828436	GTAGTACCAAGACCGTTCGT	NA	NA	NA	NA	nontargeting	Nontargeting
SABETI-NT-39	-0.801950040408754	0.0871707777944337	9.1997577708887	NDUFA7	(Intercept)	72	14321	7.17515139962192e-20	3.2753103675185e-19	GTAGTACCAAGACCGTTCGT	NA	NA	NA	NA	nontargeting	Nontargeting
SABETI-NT-39	-0.00658178719074779	0.0873869692422806	0.0753177189667692	NDUFA7	groupGroup2	72	14321	0.120076152344568	0.906318211450576	GTAGTACCAAGACCGTTCGT	NA	NA	NA	NA	nontargeting	Nontargeting
SABETI-NT-39	-0.234572247137842	0.13962609453298	1.68000292439918	NDUFAF8	(Intercept)	46	9726	0.185913493488922	0.200124216090543	GTAGTACCAAGACCGTTCGT	NA	NA	NA	NA	nontargeting	Nontargeting
SABETI-NT-39	-0.0760527541506175	0.139962062040631	0.543381206605399	NDUFAF8	groupGroup2	46	9726	0.826265274945772	0.994853800197921	GTAGTACCAAGACCGTTCGT	NA	NA	NA	NA	nontargeting	Nontargeting
SABETI-NT-39	-1.09477351236094	0.0951997491457107	11.4997520706206	NDUFB10	(Intercept)	68	14185	2.64589775584842e-30	2.82830510893861e-29	GTAGTACCAAGACCGTTCGT	NA	NA	NA	NA	nontargeting	Nontargeting
SABETI-NT-39	0.022420429722644	0.0954391863805367	-0.234918491794858	NDUFB10	groupGroup2	68	14185	0.371456006448242	0.969488857740932	GTAGTACCAAGACCGTTCGT	NA	NA	NA	NA	nontargeting	Nontargeting
SABETI-NT-39	-0.652085693762172	0.0936444809699375	6.96341831369122	NDUFB3	(Intercept)	69	12998	6.6422753673821e-12	1.31144671057197e-11	GTAGTACCAAGACCGTTCGT	NA	NA	NA	NA	nontargeting	Nontargeting
SABETI-NT-39	0.0908656886842685	0.0938928970916882	-0.967758919990896	NDUFB3	groupGroup2	69	12998	0.666329568938098	0.989724560720602	GTAGTACCAAGACCGTTCGT	NA	NA	NA	NA	nontargeting	Nontargeting
SABETI-NT-39	-0.885950014821488	0.095294797277056	9.29694002334372	NDUFB7	(Intercept)	69	14175	2.89091425303186e-20	1.36580511141805e-19	GTAGTACCAAGACCGTTCGT	NA	NA	NA	NA	nontargeting	Nontargeting
SABETI-NT-39	-0.0948434003921088	0.0955209949220089	0.992906328808098	NDUFB7	groupGroup2	69	14175	0.641511210568986	0.988555554189905	GTAGTACCAAGACCGTTCGT	NA	NA	NA	NA	nontargeting	Nontargeting
SABETI-NT-39	-0.56452980273785	0.0915713902375602	6.16491462315154	NDUFB8	(Intercept)	68	13223	1.41042358962426e-09	2.29903601558229e-09	GTAGTACCAAGACCGTTCGT	NA	NA	NA	NA	nontargeting	Nontargeting
SABETI-NT-39	0.0417914729022648	0.0918070880762851	-0.455209655136204	NDUFB8	groupGroup2	68	13223	0.702083169972888	0.991114188132546	GTAGTACCAAGACCGTTCGT	NA	NA	NA	NA	nontargeting	Nontargeting
SABETI-NT-39	-2.2518965763691	0.0553588007846521	40.6782037264331	NDUFB9	(Intercept)	87	17423	0	0	GTAGTACCAAGACCGTTCGT	NA	NA	NA	NA	nontargeting	Nontargeting
SABETI-NT-39	0.0203112001260319	0.0554978237008052	-0.365981920940392	NDUFB9	groupGroup2	87	17423	0.571242867787504	0.984324077587996	GTAGTACCAAGACCGTTCGT	NA	NA	NA	NA	nontargeting	Nontargeting
SABETI-NT-39	-1.61859129442059	0.0686281936513216	23.584932202123	NDUFC2	(Intercept)	82	16638	1.10056743281759e-122	3.34867914611173e-121	GTAGTACCAAGACCGTTCGT	NA	NA	NA	NA	nontargeting	Nontargeting
SABETI-NT-39	0.061763332258784	0.0688044189385442	-0.897665196678004	NDUFC2	groupGroup2	82	16638	0.738728138779132	0.992381436035091	GTAGTACCAAGACCGTTCGT	NA	NA	NA	NA	nontargeting	Nontargeting
SABETI-NT-39	0.135174778368251	0.125395312529208	-1.07798908620899	NDUFS2	(Intercept)	49	10860	0.562077253298412	0.580954634763514	GTAGTACCAAGACCGTTCGT	NA	NA	NA	NA	nontargeting	Nontargeting
SABETI-NT-39	-0.265971644295879	0.12564670639468	2.11682145857776	NDUFS2	groupGroup2	49	10860	0.068550006897826	0.863768037269736	GTAGTACCAAGACCGTTCGT	NA	NA	NA	NA	nontargeting	Nontargeting
SABETI-NT-39	-0.431931681296326	0.114189964887378	3.78257127692724	NDUFS3	(Intercept)	58	12013	0.000310433252544596	0.00037954532203205	GTAGTACCAAGACCGTTCGT	NA	NA	NA	NA	nontargeting	Nontargeting
SABETI-NT-39	-0.137433283125076	0.114453549320905	1.20077781720635	NDUFS3	groupGroup2	58	12013	0.459674797798776	0.978006880569643	GTAGTACCAAGACCGTTCGT	NA	NA	NA	NA	nontargeting	Nontargeting
SABETI-NT-39	0.148420005118271	0.125552160122374	-1.18213820434159	NDUFS4	(Intercept)	45	9609	0.474301735048482	0.493943282925852	GTAGTACCAAGACCGTTCGT	NA	NA	NA	NA	nontargeting	Nontargeting
SABETI-NT-39	-0.0334569574454657	0.12585623675679	0.265834719896475	NDUFS4	groupGroup2	45	9609	0.419266995256912	0.974764422066127	GTAGTACCAAGACCGTTCGT	NA	NA	NA	NA	nontargeting	Nontargeting
SABETI-NT-39	-2.06204979896796	0.0590949235531905	34.8938567813179	NDUFS5	(Intercept)	87	17240	1.84271424092708e-266	8.77783086183426e-265	GTAGTACCAAGACCGTTCGT	NA	NA	NA	NA	nontargeting	Nontargeting
SABETI-NT-39	0.00272027877202516	0.0592423063181991	-0.0459178404941587	NDUFS5	groupGroup2	87	17240	0.0732485309666739	0.868517645023911	GTAGTACCAAGACCGTTCGT	NA	NA	NA	NA	nontargeting	Nontargeting
SABETI-NT-39	-1.34223437132587	0.0882348046286771	15.212073931307	NDUFS6	(Intercept)	77	15474	5.88154158073108e-52	1.09664997376609e-50	GTAGTACCAAGACCGTTCGT	NA	NA	NA	NA	nontargeting	Nontargeting
SABETI-NT-39	-0.0798786628622257	0.0884481106993003	0.903113274333146	NDUFS6	groupGroup2	77	15474	0.73293155912544	0.992262275698603	GTAGTACCAAGACCGTTCGT	NA	NA	NA	NA	nontargeting	Nontargeting
SABETI-NT-39	-1.01888881483607	0.0990528292243311	10.2863171381862	NDUFS7	(Intercept)	70	13986	1.62447686919021e-24	1.18178959978422e-23	GTAGTACCAAGACCGTTCGT	NA	NA	NA	NA	nontargeting	Nontargeting
SABETI-NT-39	-0.0591774510198142	0.0992935968888594	0.595984563698023	NDUFS7	groupGroup2	70	13986	0.897628922171204	0.997233644539116	GTAGTACCAAGACCGTTCGT	NA	NA	NA	NA	nontargeting	Nontargeting
SABETI-NT-39	-1.07535542650385	0.0887967445066529	12.1103023818996	NDUFS8	(Intercept)	76	14701	1.86300255134174e-33	2.34408932985794e-32	GTAGTACCAAGACCGTTCGT	NA	NA	NA	NA	nontargeting	Nontargeting
SABETI-NT-39	0.00180613628877009	0.0890181503209656	-0.0202895283968253	NDUFS8	groupGroup2	76	14701	0.03237518160437	0.797944350705447	GTAGTACCAAGACCGTTCGT	NA	NA	NA	NA	nontargeting	Nontargeting
SABETI-NT-39	-0.786365309392043	0.0830878775351886	9.46426040379969	NDUFV1	(Intercept)	76	14896	5.912916226354e-21	2.96723644792265e-20	GTAGTACCAAGACCGTTCGT	NA	NA	NA	NA	nontargeting	Nontargeting
SABETI-NT-39	-0.0615876443693892	0.0832854980666638	0.739476208932471	NDUFV1	groupGroup2	76	14896	0.919235762224026	0.99794000004849	GTAGTACCAAGACCGTTCGT	NA	NA	NA	NA	nontargeting	Nontargeting
SABETI-NT-39	-0.439366659783836	0.0926668472757508	4.74135759120415	NDUFV3	(Intercept)	66	13229	4.24581708079114e-06	5.64795249445473e-06	GTAGTACCAAGACCGTTCGT	NA	NA	NA	NA	nontargeting	Nontargeting
SABETI-NT-39	-0.0243817813630151	0.0928929048286268	0.26247194452575	NDUFV3	groupGroup2	66	13229	0.414084775264784	0.973990332703603	GTAGTACCAAGACCGTTCGT	NA	NA	NA	NA	nontargeting	Nontargeting
SABETI-NT-39	-1.05154477781013	0.109934416236886	9.5652009061863	NEAT1	(Intercept)	72	13465	2.23967527638662e-21	1.17041713610886e-20	GTAGTACCAAGACCGTTCGT	NA	NA	NA	NA	nontargeting	Nontargeting
SABETI-NT-39	0.208614238466411	0.110229363140768	-1.8925468906139	NEAT1	groupGroup2	72	13465	0.116836304504044	0.904674359545236	GTAGTACCAAGACCGTTCGT	NA	NA	NA	NA	nontargeting	Nontargeting
SABETI-NT-39	1.75785791755237	0.272024213403039	-6.46213767356025	NECAB3	(Intercept)	12	2665	2.06468217424358e-10	3.6063351631199e-10	GTAGTACCAAGACCGTTCGT	NA	NA	NA	NA	nontargeting	Nontargeting
SABETI-NT-39	-0.0152162128242797	0.27269266183299	0.0557998617271147	NECAB3	groupGroup2	12	2665	0.0889975098004401	0.882763986321393	GTAGTACCAAGACCGTTCGT	NA	NA	NA	NA	nontargeting	Nontargeting
SABETI-NT-39	0.939547594038411	0.181305836262095	-5.18211445041519	NECAP2	(Intercept)	27	6095	4.38769043595344e-07	6.14559774464242e-07	GTAGTACCAAGACCGTTCGT	NA	NA	NA	NA	nontargeting	Nontargeting
SABETI-NT-39	-0.166950037986842	0.181695428391121	0.918845561856743	NECAP2	groupGroup2	27	6095	0.716352714637154	0.991566927252698	GTAGTACCAAGACCGTTCGT	NA	NA	NA	NA	nontargeting	Nontargeting
SABETI-NT-39	1.09861228866813	0.199588426806622	-5.50438873759228	NECTIN2	(Intercept)	20	4654	7.40902653211742e-08	1.08215372151782e-07	GTAGTACCAAGACCGTTCGT	NA	NA	NA	NA	nontargeting	Nontargeting
SABETI-NT-39	-0.00748339729494526	0.200082429286312	0.0374015715504771	NECTIN2	groupGroup2	20	4654	0.059670360734164	0.853005417761998	GTAGTACCAAGACCGTTCGT	NA	NA	NA	NA	nontargeting	Nontargeting
SABETI-NT-39	1.20781158063311	0.218030194721349	-5.5396528089916	NEDD1	(Intercept)	21	2984	6.06143787429558e-08	8.89453433444974e-08	GTAGTACCAAGACCGTTCGT	NA	NA	NA	NA	nontargeting	Nontargeting
SABETI-NT-39	0.386263298487082	0.21878017789087	-1.76553151300459	NEDD1	groupGroup2	21	2984	0.154948957633133	0.923087820401627	GTAGTACCAAGACCGTTCGT	NA	NA	NA	NA	nontargeting	Nontargeting
SABETI-NT-39	-0.370373788296906	0.10078560267795	3.67486802138196	NEDD8	(Intercept)	63	12956	0.000475944792290152	0.000577406605402595	GTAGTACCAAGACCGTTCGT	NA	NA	NA	NA	nontargeting	Nontargeting
SABETI-NT-39	-0.135393190512826	0.101011863312206	1.34036920093588	NEDD8	groupGroup2	63	12956	0.36025068732221	0.968558494019456	GTAGTACCAAGACCGTTCGT	NA	NA	NA	NA	nontargeting	Nontargeting
SABETI-NT-39	2.51999796959929	0.389506918082231	-6.46971299510342	NEIL2	(Intercept)	7	1751	1.96378469801386e-10	3.43636925538606e-10	GTAGTACCAAGACCGTTCGT	NA	NA	NA	NA	nontargeting	Nontargeting
SABETI-NT-39	-0.314077434904872	0.390231203691765	0.804849617184776	NEIL2	groupGroup2	7	1751	0.841812930793088	0.99514715652407	GTAGTACCAAGACCGTTCGT	NA	NA	NA	NA	nontargeting	Nontargeting
SABETI-NT-39	1.37486566529627	0.231411153373573	-5.94122472168309	NEK2	(Intercept)	19	4680	5.65800966069726e-09	8.82398607092963e-09	GTAGTACCAAGACCGTTCGT	NA	NA	NA	NA	nontargeting	Nontargeting
SABETI-NT-39	-0.319787286908765	0.231853838267511	1.37926242368176	NEK2	groupGroup2	19	4680	0.335627715291606	0.965068321961367	GTAGTACCAAGACCGTTCGT	NA	NA	NA	NA	nontargeting	Nontargeting
SABETI-NT-39	1.90095876119302	0.28742556831278	-6.61374272425332	NEK4	(Intercept)	12	2641	7.49445543961616e-11	1.35718892379424e-10	GTAGTACCAAGACCGTTCGT	NA	NA	NA	NA	nontargeting	Nontargeting
SABETI-NT-39	-0.136461881946169	0.28805664031494	0.473732811008874	NEK4	groupGroup2	12	2641	0.72861909485888	0.992060104003302	GTAGTACCAAGACCGTTCGT	NA	NA	NA	NA	nontargeting	Nontargeting
SABETI-NT-39	0.939547594038429	0.184290970984396	-5.09817485370991	NELFA	(Intercept)	28	5222	6.85887943088926e-07	9.50891726720347e-07	GTAGTACCAAGACCGTTCGT	NA	NA	NA	NA	nontargeting	Nontargeting
SABETI-NT-39	0.0138330951394901	0.184755600798159	-0.0748723994278387	NELFA	groupGroup2	28	5222	0.119367526067206	0.905935319445475	GTAGTACCAAGACCGTTCGT	NA	NA	NA	NA	nontargeting	Nontargeting
SABETI-NT-39	1.00017221585486	0.195406504831316	-5.11841822624207	NELFB	(Intercept)	26	5113	6.16217545663404e-07	8.56482307511986e-07	GTAGTACCAAGACCGTTCGT	NA	NA	NA	NA	nontargeting	Nontargeting
SABETI-NT-39	-0.0558252793379708	0.195871688914247	0.285009434734649	NELFB	groupGroup2	26	5113	0.448726172590686	0.97706050503715	GTAGTACCAAGACCGTTCGT	NA	NA	NA	NA	nontargeting	Nontargeting
SABETI-NT-39	1.47017584510058	0.243652700024784	-6.03389925476317	NEMP1	(Intercept)	14	4014	3.20099735733078e-09	5.07830579650566e-09	GTAGTACCAAGACCGTTCGT	NA	NA	NA	NA	nontargeting	Nontargeting
SABETI-NT-39	-0.2390801073149	0.244151081286871	0.979230180160402	NEMP1	groupGroup2	14	4014	0.654932519356688	0.98915939036793	GTAGTACCAAGACCGTTCGT	NA	NA	NA	NA	nontargeting	Nontargeting
SABETI-NT-39	-0.454072807173539	0.115524550742958	3.93053082010117	NET1	(Intercept)	66	11696	0.000169517054761414	0.000209520451417687	GTAGTACCAAGACCGTTCGT	NA	NA	NA	NA	nontargeting	Nontargeting
SABETI-NT-39	0.032191202393571	0.115817484092428	-0.277947691972662	NET1	groupGroup2	66	11696	0.437894974357554	0.976345250047282	GTAGTACCAAGACCGTTCGT	NA	NA	NA	NA	nontargeting	Nontargeting
SABETI-NT-39	-0.0984400728132607	0.126834169948028	0.776132116870381	NF1	(Intercept)	55	10438	0.875341964326934	0.88331064714814	GTAGTACCAAGACCGTTCGT	NA	NA	NA	NA	nontargeting	Nontargeting
SABETI-NT-39	-0.0751469657155416	0.127135340892103	0.591078493110086	NF1	groupGroup2	55	10438	0.891064341222952	0.997041847021474	GTAGTACCAAGACCGTTCGT	NA	NA	NA	NA	nontargeting	Nontargeting
SABETI-NT-39	2.51999796959926	0.396480497996085	-6.35591909901238	NFATC1	(Intercept)	7	1263	4.14368103403638e-10	7.05312271479124e-10	GTAGTACCAAGACCGTTCGT	NA	NA	NA	NA	nontargeting	Nontargeting
SABETI-NT-39	0.0195877093704302	0.397485928359733	-0.0492790007718283	NFATC1	groupGroup2	7	1263	0.07860609172197	0.87366253598471	GTAGTACCAAGACCGTTCGT	NA	NA	NA	NA	nontargeting	Nontargeting
SABETI-NT-39	1.09861228866811	0.203587391388342	-5.39626880218981	NFATC2	(Intercept)	23	4262	1.36081976218138e-07	1.95969873721897e-07	GTAGTACCAAGACCGTTCGT	NA	NA	NA	NA	nontargeting	Nontargeting
SABETI-NT-39	0.0823101847145607	0.204130712133929	-0.403222934237145	NFATC2	groupGroup2	23	4262	0.626431541052062	0.98779545167688	GTAGTACCAAGACCGTTCGT	NA	NA	NA	NA	nontargeting	Nontargeting
SABETI-NT-39	-0.346276236717836	0.107723863109447	3.21448030847187	NFATC3	(Intercept)	63	10480	0.00261361755559386	0.00307540416045795	GTAGTACCAAGACCGTTCGT	NA	NA	NA	NA	nontargeting	Nontargeting
SABETI-NT-39	0.253941705790272	0.108046493237686	-2.35030030295974	NFATC3	groupGroup2	63	10480	0.0375165404018386	0.811125587448529	GTAGTACCAAGACCGTTCGT	NA	NA	NA	NA	nontargeting	Nontargeting
SABETI-NT-39	0.422856850820025	0.160228031597853	-2.63909408736499	NFE4	(Intercept)	33	6391	0.0166255812588015	0.0189091190186938	GTAGTACCAAGACCGTTCGT	NA	NA	NA	NA	nontargeting	Nontargeting
SABETI-NT-39	0.196796897622336	0.160686426644592	-1.22472633023082	NFE4	groupGroup2	33	6391	0.441356700102112	0.976594865675501	GTAGTACCAAGACCGTTCGT	NA	NA	NA	NA	nontargeting	Nontargeting
SABETI-NT-39	1.20781158063311	0.232138298933003	-5.2029828175044	NFIB	(Intercept)	18	2723	3.92230016675784e-07	5.50786222728437e-07	GTAGTACCAAGACCGTTCGT	NA	NA	NA	NA	nontargeting	Nontargeting
SABETI-NT-39	0.449785960854518	0.232950613941718	-1.93082110084952	NFIB	groupGroup2	18	2723	0.10701035991927	0.898399259382604	GTAGTACCAAGACCGTTCGT	NA	NA	NA	NA	nontargeting	Nontargeting
SABETI-NT-39	0.109199291964997	0.125091774905828	-0.872953413981096	NFIC	(Intercept)	46	8822	0.76537694100427	0.778562215483493	GTAGTACCAAGACCGTTCGT	NA	NA	NA	NA	nontargeting	Nontargeting
SABETI-NT-39	0.131514575062074	0.125439235097081	-1.04843253357126	NFIC	groupGroup2	46	8822	0.588878741815204	0.985440495164722	GTAGTACCAAGACCGTTCGT	NA	NA	NA	NA	nontargeting	Nontargeting
SABETI-NT-39	1.57553636075844	0.246071932912528	-6.40274712402287	NFIX	(Intercept)	15	2806	3.05211672696922e-10	5.2544970357959e-10	GTAGTACCAAGACCGTTCGT	NA	NA	NA	NA	nontargeting	Nontargeting
SABETI-NT-39	0.124777768698276	0.246759578985618	-0.505665349289433	NFIX	groupGroup2	15	2806	0.773816805412452	0.993243825636408	GTAGTACCAAGACCGTTCGT	NA	NA	NA	NA	nontargeting	Nontargeting
SABETI-NT-39	1.37486566529626	0.226675243436706	-6.06535431241372	NFKBIB	(Intercept)	18	3967	2.63326143008604e-09	4.20318365047555e-09	GTAGTACCAAGACCGTTCGT	NA	NA	NA	NA	nontargeting	Nontargeting
SABETI-NT-39	-0.0938400725062659	0.227195234492437	0.41303715157542	NFKBIB	groupGroup2	18	3967	0.640841210927284	0.988516279957958	GTAGTACCAAGACCGTTCGT	NA	NA	NA	NA	nontargeting	Nontargeting
SABETI-NT-39	1.2078115806331	0.207451761248136	-5.82213220734445	NFRKB	(Intercept)	22	5179	1.16203116571958e-08	1.77568318295882e-08	GTAGTACCAAGACCGTTCGT	NA	NA	NA	NA	nontargeting	Nontargeting
SABETI-NT-39	-0.239140532101187	0.207870420355055	1.15043079093562	NFRKB	groupGroup2	22	5179	0.499932968534532	0.980631284104131	GTAGTACCAAGACCGTTCGT	NA	NA	NA	NA	nontargeting	Nontargeting
SABETI-NT-39	1.37486566529626	0.222433225520128	-6.1810265174249	NFS1	(Intercept)	17	3577	1.27372233543447e-09	2.083076063979e-09	GTAGTACCAAGACCGTTCGT	NA	NA	NA	NA	nontargeting	Nontargeting
SABETI-NT-39	0.0545469026042272	0.223015845322335	-0.244587565181245	NFS1	groupGroup2	17	3577	0.386448413559806	0.970760640934034	GTAGTACCAAGACCGTTCGT	NA	NA	NA	NA	nontargeting	Nontargeting
SABETI-NT-39	0.882389180198464	0.181204930510535	-4.86956496002831	NFU1	(Intercept)	27	5845	2.2368842347469e-06	3.0193600680599e-06	GTAGTACCAAGACCGTTCGT	NA	NA	NA	NA	nontargeting	Nontargeting
SABETI-NT-39	-0.0860452982278754	0.181624892759961	0.473752782013171	NFU1	groupGroup2	27	5845	0.728647581098368	0.992060104003302	GTAGTACCAAGACCGTTCGT	NA	NA	NA	NA	nontargeting	Nontargeting
SABETI-NT-39	0.371563556432497	0.14313664698698	-2.59586600813902	NGDN	(Intercept)	42	7432	0.0188705704068092	0.0214101492614749	GTAGTACCAAGACCGTTCGT	NA	NA	NA	NA	nontargeting	Nontargeting
SABETI-NT-39	0.109788628433643	0.14352683809362	-0.764934488154962	NGDN	groupGroup2	42	7432	0.888621111913574	0.996914231272709	GTAGTACCAAGACCGTTCGT	NA	NA	NA	NA	nontargeting	Nontargeting
SABETI-NT-39	0.189241999638516	0.138171940916522	-1.36961237124728	NGRN	(Intercept)	45	8767	0.3416158714623	0.360479751003486	GTAGTACCAAGACCGTTCGT	NA	NA	NA	NA	nontargeting	Nontargeting
SABETI-NT-39	-0.0312997371681518	0.138508442787311	0.225977106797848	NGRN	groupGroup2	45	8767	0.357561548135632	0.968288408240878	GTAGTACCAAGACCGTTCGT	NA	NA	NA	NA	nontargeting	Nontargeting
SABETI-NT-39	-1.2576769832978	0.075489364609761	16.66032016297	NHP2	(Intercept)	82	15675	5.09315212551364e-62	1.06008728623154e-60	GTAGTACCAAGACCGTTCGT	NA	NA	NA	NA	nontargeting	Nontargeting
SABETI-NT-39	0.0984220841281355	0.0756885603602871	-1.30035613915279	NHP2	groupGroup2	82	15675	0.38695787059057	0.970760640934034	GTAGTACCAAGACCGTTCGT	NA	NA	NA	NA	nontargeting	Nontargeting
SABETI-NT-39	0.802346472524937	0.215105596574208	-3.73001207454935	NIBAN1	(Intercept)	26	5307	0.000382941189077388	0.000466368277896385	GTAGTACCAAGACCGTTCGT	NA	NA	NA	NA	nontargeting	Nontargeting
SABETI-NT-39	-0.120715296320734	0.215607731525727	0.559883894081647	NIBAN1	groupGroup2	26	5307	0.848882729716982	0.995372064172444	GTAGTACCAAGACCGTTCGT	NA	NA	NA	NA	nontargeting	Nontargeting
SABETI-NT-39	1.03192091416945	0.189513554822306	-5.44510346574951	NIF3L1	(Intercept)	22	4034	1.03550562800684e-07	1.50085017208752e-07	GTAGTACCAAGACCGTTCGT	NA	NA	NA	NA	nontargeting	Nontargeting
SABETI-NT-39	0.259897643498239	0.190111318099586	-1.36708138208845	NIF3L1	groupGroup2	22	4034	0.343199596469122	0.966147884066585	GTAGTACCAAGACCGTTCGT	NA	NA	NA	NA	nontargeting	Nontargeting
SABETI-NT-39	1.52146913948814	0.248727270009217	-6.11701780601603	NIPAL3	(Intercept)	16	3714	1.90685433741217e-09	3.07594049302729e-09	GTAGTACCAAGACCGTTCGT	NA	NA	NA	NA	nontargeting	Nontargeting
SABETI-NT-39	-0.191581125582988	0.249255082202816	0.768614721472762	NIPAL3	groupGroup2	16	3714	0.884244127050874	0.996737156533158	GTAGTACCAAGACCGTTCGT	NA	NA	NA	NA	nontargeting	Nontargeting
SABETI-NT-39	0.777028664540653	0.174584885225793	-4.45072128400871	NIPSNAP2	(Intercept)	34	6275	1.71164712994659e-05	2.20982368914872e-05	GTAGTACCAAGACCGTTCGT	NA	NA	NA	NA	nontargeting	Nontargeting
SABETI-NT-39	-0.0940361721874763	0.174987825235733	0.537386941410331	NIPSNAP2	groupGroup2	34	6275	0.817999276685814	0.994745136496563	GTAGTACCAAGACCGTTCGT	NA	NA	NA	NA	nontargeting	Nontargeting
SABETI-NT-39	1.69331939641478	0.264022600931189	-6.41353956230476	NISCH	(Intercept)	16	2103	2.84358392225094e-10	4.90883389014687e-10	GTAGTACCAAGACCGTTCGT	NA	NA	NA	NA	nontargeting	Nontargeting
SABETI-NT-39	0.31444175689052	0.26489786011628	-1.18703018873951	NISCH	groupGroup2	16	2103	0.470431425853592	0.978428151306918	GTAGTACCAAGACCGTTCGT	NA	NA	NA	NA	nontargeting	Nontargeting
SABETI-NT-39	1.75785791755235	0.269237470274209	-6.52902404617763	NIT1	(Intercept)	13	3005	1.32399247339263e-10	2.34985399908473e-10	GTAGTACCAAGACCGTTCGT	NA	NA	NA	NA	nontargeting	Nontargeting
SABETI-NT-39	-0.140360088141157	0.269827494367421	0.520184529268283	NIT1	groupGroup2	13	3005	0.7941300657434	0.993794252225375	GTAGTACCAAGACCGTTCGT	NA	NA	NA	NA	nontargeting	Nontargeting
SABETI-NT-39	1.09861228866809	0.197730693788582	-5.55610394935828	NKIRAS2	(Intercept)	21	4630	5.51725253012878e-08	8.11355257721976e-08	GTAGTACCAAGACCGTTCGT	NA	NA	NA	NA	nontargeting	Nontargeting
SABETI-NT-39	0.0107803770811211	0.198227976057418	-0.0543837317796076	NKIRAS2	groupGroup2	21	4630	0.0867411203364721	0.880851764984642	GTAGTACCAAGACCGTTCGT	NA	NA	NA	NA	nontargeting	Nontargeting
SABETI-NT-39	1.63269477459828	0.264130206624099	-6.1814011940023	NLRP2	(Intercept)	15	2955	1.27070242421918e-09	2.07832981592306e-09	GTAGTACCAAGACCGTTCGT	NA	NA	NA	NA	nontargeting	Nontargeting
SABETI-NT-39	-0.0389021820007758	0.264767055060088	0.146929843639146	NLRP2	groupGroup2	15	2955	0.233625208522712	0.94816618078536	GTAGTACCAAGACCGTTCGT	NA	NA	NA	NA	nontargeting	Nontargeting
SABETI-NT-39	-0.386122145265034	0.127150076474581	3.03674331916132	NME4	(Intercept)	51	11353	0.00478298013930354	0.00556709975055726	GTAGTACCAAGACCGTTCGT	NA	NA	NA	NA	nontargeting	Nontargeting
SABETI-NT-39	-0.207223707384393	0.127438212475388	1.62607198703775	NME4	groupGroup2	51	11353	0.207868684842094	0.941146535139787	GTAGTACCAAGACCGTTCGT	NA	NA	NA	NA	nontargeting	Nontargeting
SABETI-NT-39	0.969400557188093	0.193406083956696	-5.01225471999705	NME7	(Intercept)	22	4355	1.07591851999761e-06	1.47667597805914e-06	GTAGTACCAAGACCGTTCGT	NA	NA	NA	NA	nontargeting	Nontargeting
SABETI-NT-39	0.183890760661696	0.193966575259599	-0.94805386142217	NME7	groupGroup2	22	4355	0.6862040698853	0.990468758914654	GTAGTACCAAGACCGTTCGT	NA	NA	NA	NA	nontargeting	Nontargeting
SABETI-NT-39	2.16332302566052	0.33301494240938	-6.49617404555113	NMNAT1	(Intercept)	10	2152	1.64776677550763e-10	2.90206917938454e-10	GTAGTACCAAGACCGTTCGT	NA	NA	NA	NA	nontargeting	Nontargeting
SABETI-NT-39	-0.200644631736325	0.333708682692835	0.601256851087122	NMNAT1	groupGroup2	10	2152	0.904662151871496	0.997555200866364	GTAGTACCAAGACCGTTCGT	NA	NA	NA	NA	nontargeting	Nontargeting
SABETI-NT-39	-2.12026353620009	0.10046674439608	21.1041330038641	NMU	(Intercept)	82	16300	1.45758117852848e-98	3.94038101364312e-97	GTAGTACCAAGACCGTTCGT	NA	NA	NA	NA	nontargeting	Nontargeting
SABETI-NT-39	0.0202986677350913	0.100717723903046	-0.20154017533827	NMU	groupGroup2	82	16300	0.319447563052944	0.962641410995871	GTAGTACCAAGACCGTTCGT	NA	NA	NA	NA	nontargeting	Nontargeting
SABETI-NT-39	-1.09861228866811	0.0779887062282287	14.086812588647	NOC2L	(Intercept)	79	16281	9.15521891677092e-45	1.50641575240404e-43	GTAGTACCAAGACCGTTCGT	NA	NA	NA	NA	nontargeting	Nontargeting
SABETI-NT-39	-0.0769858171345608	0.0781739311590995	0.984801659492848	NOC2L	groupGroup2	79	16281	0.649443010684878	0.988707791143698	GTAGTACCAAGACCGTTCGT	NA	NA	NA	NA	nontargeting	Nontargeting
SABETI-NT-39	0.681718484736322	0.171517456474129	-3.97463033064014	NOC4L	(Intercept)	33	6391	0.000140977308829955	0.000174833475696861	GTAGTACCAAGACCGTTCGT	NA	NA	NA	NA	nontargeting	Nontargeting
SABETI-NT-39	-0.0538263116955322	0.171927456896273	0.313075716160954	NOC4L	groupGroup2	33	6391	0.491553723892356	0.979945801112199	GTAGTACCAAGACCGTTCGT	NA	NA	NA	NA	nontargeting	Nontargeting
SABETI-NT-39	1.33041390272541	0.21736575585372	-6.12062326699124	NOL12	(Intercept)	20	3976	1.86420086629361e-09	3.00942648800982e-09	GTAGTACCAAGACCGTTCGT	NA	NA	NA	NA	nontargeting	Nontargeting
SABETI-NT-39	-0.0249382360556793	0.217894991474109	0.114450708054217	NOL12	groupGroup2	20	3976	0.182238962346194	0.933132352023039	GTAGTACCAAGACCGTTCGT	NA	NA	NA	NA	nontargeting	Nontargeting
SABETI-NT-39	1.2078115806331	0.212463287243953	-5.68480134286106	NOL4L	(Intercept)	22	4928	2.6192961039251e-08	3.91949843545323e-08	GTAGTACCAAGACCGTTCGT	NA	NA	NA	NA	nontargeting	Nontargeting
SABETI-NT-39	-0.209864167311822	0.212907286317098	0.985706834848559	NOL4L	groupGroup2	22	4928	0.648553989069678	0.988707791143698	GTAGTACCAAGACCGTTCGT	NA	NA	NA	NA	nontargeting	Nontargeting
SABETI-NT-39	-0.197530975457478	0.122790709122419	1.60868014257125	NOL8	(Intercept)	51	10436	0.215372600057018	0.230821160803432	GTAGTACCAAGACCGTTCGT	NA	NA	NA	NA	nontargeting	Nontargeting
SABETI-NT-39	0.0286789315219988	0.123102162236622	-0.232968544182623	NOL8	groupGroup2	51	10436	0.368428336287054	0.969338254616864	GTAGTACCAAGACCGTTCGT	NA	NA	NA	NA	nontargeting	Nontargeting
SABETI-NT-39	0.109199291964992	0.125070897212737	-0.873099133359949	NOL9	(Intercept)	45	9138	0.765218092475332	0.778414285124668	GTAGTACCAAGACCGTTCGT	NA	NA	NA	NA	nontargeting	Nontargeting
SABETI-NT-39	0.0713577674246532	0.125401332064185	-0.569035162944919	NOL9	groupGroup2	45	9138	0.861335445245618	0.995799030325338	GTAGTACCAAGACCGTTCGT	NA	NA	NA	NA	nontargeting	Nontargeting
SABETI-NT-39	-0.243622082657754	0.106693092165437	2.28339133971295	NOP14	(Intercept)	58	11050	0.0448146538816958	0.0499838326384493	GTAGTACCAAGACCGTTCGT	NA	NA	NA	NA	nontargeting	Nontargeting
SABETI-NT-39	0.0994820238365962	0.10698085480304	-0.929904925696755	NOP14	groupGroup2	58	11050	0.704840624883928	0.991157285484517	GTAGTACCAAGACCGTTCGT	NA	NA	NA	NA	nontargeting	Nontargeting
SABETI-NT-39	2.06801284585617	0.314125433153497	-6.5833983103356	NOP14-AS1	(Intercept)	11	2268	9.19630239371516e-11	1.65356446192449e-10	GTAGTACCAAGACCGTTCGT	NA	NA	NA	NA	nontargeting	Nontargeting
SABETI-NT-39	-0.146907184985691	0.314809577141628	0.466654116178934	NOP14-AS1	groupGroup2	11	2268	0.718505274916166	0.991660940030649	GTAGTACCAAGACCGTTCGT	NA	NA	NA	NA	nontargeting	Nontargeting
SABETI-NT-39	-0.139262067333509	0.134094514872329	1.03853664309908	NOP2	(Intercept)	51	9412	0.598040569746346	0.616281961348992	GTAGTACCAAGACCGTTCGT	NA	NA	NA	NA	nontargeting	Nontargeting
SABETI-NT-39	0.0872551514875421	0.134445482268668	-0.649000249135756	NOP2	groupGroup2	51	9412	0.967323569663176	0.998958332117318	GTAGTACCAAGACCGTTCGT	NA	NA	NA	NA	nontargeting	Nontargeting
SABETI-NT-39	0.0714589639821497	0.136039262123565	-0.525281913961303	NOP53	(Intercept)	44	9456	0.801225543415568	0.812907758730371	GTAGTACCAAGACCGTTCGT	NA	NA	NA	NA	nontargeting	Nontargeting
SABETI-NT-39	-0.100115515548455	0.136356645652208	0.734218087205008	NOP53	groupGroup2	44	9456	0.925631663237448	0.998009618252567	GTAGTACCAAGACCGTTCGT	NA	NA	NA	NA	nontargeting	Nontargeting
SABETI-NT-39	-0.954626880617704	0.0717992571485799	13.2957765655182	NOP58	(Intercept)	80	15988	4.89834260408432e-40	7.39743767398945e-39	GTAGTACCAAGACCGTTCGT	NA	NA	NA	NA	nontargeting	Nontargeting
SABETI-NT-39	-0.0241647473867614	0.0719744598878625	0.335740586652689	NOP58	groupGroup2	80	15988	0.525867006341346	0.982522599568237	GTAGTACCAAGACCGTTCGT	NA	NA	NA	NA	nontargeting	Nontargeting
SABETI-NT-39	2.5199979695993	0.390830778956792	-6.4477981399666	NOP9	(Intercept)	6	1516	2.26973550924304e-10	3.95099854078067e-10	GTAGTACCAAGACCGTTCGT	NA	NA	NA	NA	nontargeting	Nontargeting
SABETI-NT-39	-0.160793982605739	0.391669297029816	0.410535070849577	NOP9	groupGroup2	6	1516	0.637173035474364	0.988424506764486	GTAGTACCAAGACCGTTCGT	NA	NA	NA	NA	nontargeting	Nontargeting
SABETI-NT-39	-0.225439763574556	0.119825329364645	1.88140324562356	NORAD	(Intercept)	58	11248	0.119834171405073	0.130646715101861	GTAGTACCAAGACCGTTCGT	NA	NA	NA	NA	nontargeting	Nontargeting
SABETI-NT-39	-0.0661766463675098	0.120111634837232	0.550959500777657	NORAD	groupGroup2	58	11248	0.836677124986882	0.994936180311435	GTAGTACCAAGACCGTTCGT	NA	NA	NA	NA	nontargeting	Nontargeting
SABETI-NT-39	-0.077386663615426	0.12252418113346	0.631603189668597	NOSIP	(Intercept)	52	9918	0.944707596420452	0.948491754302257	GTAGTACCAAGACCGTTCGT	NA	NA	NA	NA	nontargeting	Nontargeting
SABETI-NT-39	0.0340723646237235	0.12283689608594	-0.277378912276371	NOSIP	groupGroup2	52	9918	0.43702165566564	0.976345250047282	GTAGTACCAAGACCGTTCGT	NA	NA	NA	NA	nontargeting	Nontargeting
SABETI-NT-39	2.85647020622049	0.465381417076617	-6.13791204677651	NOTCH1	(Intercept)	5	984	1.67226260562571e-09	2.70964049240996e-09	GTAGTACCAAGACCGTTCGT	NA	NA	NA	NA	nontargeting	Nontargeting
SABETI-NT-39	-0.0531384946277618	0.466485419209166	0.113912444933108	NOTCH1	groupGroup2	5	984	0.181385599688166	0.932753186219559	GTAGTACCAAGACCGTTCGT	NA	NA	NA	NA	nontargeting	Nontargeting
SABETI-NT-39	2.67414864942651	0.42345152733618	-6.31512340089754	NOTUM	(Intercept)	6	1146	5.39891974033524e-10	9.10024892145373e-10	GTAGTACCAAGACCGTTCGT	NA	NA	NA	NA	nontargeting	Nontargeting
SABETI-NT-39	-0.0232090781480013	0.424483947080175	0.0546759855293599	NOTUM	groupGroup2	6	1146	0.0872067969833841	0.880993467346718	GTAGTACCAAGACCGTTCGT	NA	NA	NA	NA	nontargeting	Nontargeting
SABETI-NT-39	1.63269477459836	0.25843612888787	-6.31759491842083	NPHP4	(Intercept)	15	2708	5.31330542669504e-10	8.96135437671275e-10	GTAGTACCAAGACCGTTCGT	NA	NA	NA	NA	nontargeting	Nontargeting
SABETI-NT-39	0.0872775655815258	0.259131578184539	-0.336807911227908	NPHP4	groupGroup2	15	2708	0.527476582229578	0.982542769425965	GTAGTACCAAGACCGTTCGT	NA	NA	NA	NA	nontargeting	Nontargeting
SABETI-NT-39	0.246400413478483	0.13467526071532	-1.82958928142957	NPLOC4	(Intercept)	49	6346	0.134622755417283	0.146284638459228	GTAGTACCAAGACCGTTCGT	NA	NA	NA	NA	nontargeting	Nontargeting
SABETI-NT-39	0.469362981832774	0.135173393337748	-3.4723030194264	NPLOC4	groupGroup2	49	6346	0.00103202707504856	0.346362194647002	GTAGTACCAAGACCGTTCGT	NA	NA	NA	NA	nontargeting	Nontargeting
SABETI-NT-39	3.07961375753473	0.542617682367757	-5.67547622867095	NPR2	(Intercept)	4	328	2.76606698576928e-08	4.13389083753627e-08	GTAGTACCAAGACCGTTCGT	NA	NA	NA	NA	nontargeting	Nontargeting
SABETI-NT-39	0.846266282554858	0.545492975338972	-1.55137888261345	NPR2	groupGroup2	4	328	0.241621825758994	0.950311325288616	GTAGTACCAAGACCGTTCGT	NA	NA	NA	NA	nontargeting	Nontargeting
SABETI-NT-39	1.17007125265025	0.205179898306672	-5.70266026207597	NPRL3	(Intercept)	21	5206	2.3590385085437e-08	3.53948421637524e-08	GTAGTACCAAGACCGTTCGT	NA	NA	NA	NA	nontargeting	Nontargeting
SABETI-NT-39	-0.218325643732558	0.205602927006726	1.06188003697737	NPRL3	groupGroup2	21	5206	0.576580297729774	0.984722260566078	GTAGTACCAAGACCGTTCGT	NA	NA	NA	NA	nontargeting	Nontargeting
SABETI-NT-39	2.06801284585618	0.350311246241247	-5.90335842210449	NPW	(Intercept)	8	1686	7.12350586660828e-09	1.10355041251397e-08	GTAGTACCAAGACCGTTCGT	NA	NA	NA	NA	nontargeting	Nontargeting
SABETI-NT-39	0.0743782659454867	0.351233780606454	-0.211762848713077	NPW	groupGroup2	8	1686	0.335415892788018	0.965003799896052	GTAGTACCAAGACCGTTCGT	NA	NA	NA	NA	nontargeting	Nontargeting
SABETI-NT-39	-0.346276236717837	0.108987123953261	3.17722153000695	NQO2	(Intercept)	61	11503	0.00297386818106522	0.00349103778149978	GTAGTACCAAGACCGTTCGT	NA	NA	NA	NA	nontargeting	Nontargeting
SABETI-NT-39	0.0663795524556439	0.109271366173186	-0.607474352891659	NQO2	groupGroup2	61	11503	0.912927683912834	0.99789471103199	GTAGTACCAAGACCGTTCGT	NA	NA	NA	NA	nontargeting	Nontargeting
SABETI-NT-39	1.24703229378639	0.212007721967136	-5.8820135522219	NR1H2	(Intercept)	24	4357	8.10610291392766e-09	1.25116572834331e-08	GTAGTACCAAGACCGTTCGT	NA	NA	NA	NA	nontargeting	Nontargeting
SABETI-NT-39	-0.0683486273089861	0.212504852564889	0.321633254412935	NR1H2	groupGroup2	24	4357	0.50453890393768	0.980808351308639	GTAGTACCAAGACCGTTCGT	NA	NA	NA	NA	nontargeting	Nontargeting
SABETI-NT-39	2.85647020622045	0.458808609631876	-6.22584264168959	NR1H3	(Intercept)	5	1567	9.57949246627812e-10	1.58203645720714e-09	GTAGTACCAAGACCGTTCGT	NA	NA	NA	NA	nontargeting	Nontargeting
SABETI-NT-39	-0.537116868357527	0.459500638605239	1.16891430224751	NR1H3	groupGroup2	5	1567	0.48487632110918	0.979351682802942	GTAGTACCAAGACCGTTCGT	NA	NA	NA	NA	nontargeting	Nontargeting
SABETI-NT-39	1.47017584510059	0.237632222070974	-6.18676975827585	NR2C2AP	(Intercept)	15	3642	1.2281911076246e-09	2.01132784502905e-09	GTAGTACCAAGACCGTTCGT	NA	NA	NA	NA	nontargeting	Nontargeting
SABETI-NT-39	-0.0873159464293356	0.238180426511447	0.36659581019408	NR2C2AP	groupGroup2	15	3642	0.572158932117164	0.984324077587996	GTAGTACCAAGACCGTTCGT	NA	NA	NA	NA	nontargeting	Nontargeting
SABETI-NT-39	2.67414864942651	0.421845720478541	-6.3391626834402	NRARP	(Intercept)	6	1139	4.62034410988512e-10	7.83301991397745e-10	GTAGTACCAAGACCGTTCGT	NA	NA	NA	NA	nontargeting	Nontargeting
SABETI-NT-39	-0.0125924002333964	0.42288430596892	0.0297774120620165	NRARP	groupGroup2	6	1139	0.0475108533192641	0.832175316143427	GTAGTACCAAGACCGTTCGT	NA	NA	NA	NA	nontargeting	Nontargeting
SABETI-NT-39	0.59470710774669	0.164452477505519	-3.61628548725715	NRBP1	(Intercept)	32	5715	0.000597721523788962	0.000722153367848993	GTAGTACCAAGACCGTTCGT	NA	NA	NA	NA	nontargeting	Nontargeting
SABETI-NT-39	0.218174552583148	0.164938983620998	-1.32275916701704	NRBP1	groupGroup2	32	5715	0.371830960672938	0.969488857740932	GTAGTACCAAGACCGTTCGT	NA	NA	NA	NA	nontargeting	Nontargeting
SABETI-NT-39	0.476924072090308	0.160940993849122	-2.96334737771915	NRF1	(Intercept)	38	6486	0.0060862585965333	0.00705286297622692	GTAGTACCAAGACCGTTCGT	NA	NA	NA	NA	nontargeting	Nontargeting
SABETI-NT-39	0.124673116926962	0.16137993229824	-0.772544114695493	NRF1	groupGroup2	38	6486	0.879584458754782	0.996653747881814	GTAGTACCAAGACCGTTCGT	NA	NA	NA	NA	nontargeting	Nontargeting
SABETI-NT-39	2.67414864942664	0.455550694260342	-5.87014504229555	NRL	(Intercept)	5	703	8.70828095762654e-09	1.34138232271611e-08	GTAGTACCAAGACCGTTCGT	NA	NA	NA	NA	nontargeting	Nontargeting
SABETI-NT-39	0.444684674473017	0.457195015468065	-0.972636751119783	NRL	groupGroup2	5	703	0.661467740787204	0.989450943066302	GTAGTACCAAGACCGTTCGT	NA	NA	NA	NA	nontargeting	Nontargeting
SABETI-NT-39	-0.033901551675685	0.123168925301007	0.275244357234055	NSD1	(Intercept)	53	10280	0.433742979258062	0.453406731519981	GTAGTACCAAGACCGTTCGT	NA	NA	NA	NA	nontargeting	Nontargeting
SABETI-NT-39	-0.0377254620891314	0.123467449174324	0.305549862262618	NSD1	groupGroup2	53	10280	0.480105200365796	0.978989189229196	GTAGTACCAAGACCGTTCGT	NA	NA	NA	NA	nontargeting	Nontargeting
SABETI-NT-39	-0.424441009567187	0.110143501522015	3.85352747735508	NSD2	(Intercept)	61	11286	0.000232856381005686	0.000286185210960124	GTAGTACCAAGACCGTTCGT	NA	NA	NA	NA	nontargeting	Nontargeting
SABETI-NT-39	0.134496589896948	0.110442335198094	-1.21779922215253	NSD2	groupGroup2	61	11286	0.446600559993714	0.976878573565915	GTAGTACCAAGACCGTTCGT	NA	NA	NA	NA	nontargeting	Nontargeting
SABETI-NT-39	0.574087820543965	0.158762603845556	-3.61601414085169	NSDHL	(Intercept)	36	4969	0.00059834807947745	0.00072290175153011	GTAGTACCAAGACCGTTCGT	NA	NA	NA	NA	nontargeting	Nontargeting
SABETI-NT-39	0.447945763066085	0.159338738311657	-2.81127971648632	NSDHL	groupGroup2	36	4969	0.00986897336388	0.653728471922573	GTAGTACCAAGACCGTTCGT	NA	NA	NA	NA	nontargeting	Nontargeting
SABETI-NT-39	0.574087820543958	0.158961546557984	-3.61148864599495	NSMAF	(Intercept)	37	6881	0.000608888830156282	0.000735394832530557	GTAGTACCAAGACCGTTCGT	NA	NA	NA	NA	nontargeting	Nontargeting
SABETI-NT-39	-0.00421316792516889	0.159356202714487	0.0264386817293674	NSMAF	groupGroup2	37	6881	0.042185117268918	0.821503643095662	GTAGTACCAAGACCGTTCGT	NA	NA	NA	NA	nontargeting	Nontargeting
SABETI-NT-39	-0.304776505811081	0.11457273551174	2.66011372120771	NSMCE2	(Intercept)	55	11456	0.0156228543719436	0.0177900754318801	GTAGTACCAAGACCGTTCGT	NA	NA	NA	NA	nontargeting	Nontargeting
SABETI-NT-39	-0.00991703704580297	0.114856338813503	0.0863429667726537	NSMCE2	groupGroup2	55	11456	0.137612433116664	0.915076462717456	GTAGTACCAAGACCGTTCGT	NA	NA	NA	NA	nontargeting	Nontargeting
SABETI-NT-39	1.52146913948816	0.246980938167965	-6.16026949599426	NSMCE3	(Intercept)	17	2777	1.4524250004956e-09	2.36502095801739e-09	GTAGTACCAAGACCGTTCGT	NA	NA	NA	NA	nontargeting	Nontargeting
SABETI-NT-39	0.163577517837766	0.247690416597521	-0.660411170059792	NSMCE3	groupGroup2	17	2777	0.982019988059736	0.999244852931778	GTAGTACCAAGACCGTTCGT	NA	NA	NA	NA	nontargeting	Nontargeting
SABETI-NT-39	-0.159064694629677	0.113705691373839	1.3989158564342	NSRP1	(Intercept)	59	10611	0.323676434088446	0.342211118612945	GTAGTACCAAGACCGTTCGT	NA	NA	NA	NA	nontargeting	Nontargeting
SABETI-NT-39	0.0649541498629488	0.11400334674592	-0.569756517830238	NSRP1	groupGroup2	59	10611	0.862314298003386	0.995969755957764	GTAGTACCAAGACCGTTCGT	NA	NA	NA	NA	nontargeting	Nontargeting
SABETI-NT-39	-0.206920715807332	0.108350350269237	1.90973739626278	NSUN2	(Intercept)	55	11038	0.112334066861141	0.122686865328679	GTAGTACCAAGACCGTTCGT	NA	NA	NA	NA	nontargeting	Nontargeting
SABETI-NT-39	0.0570386354676281	0.108632864782751	-0.525058743334227	NSUN2	groupGroup2	55	11038	0.800915289665242	0.994158249191898	GTAGTACCAAGACCGTTCGT	NA	NA	NA	NA	nontargeting	Nontargeting
SABETI-NT-39	0.615760516944524	0.160690323605093	-3.83197010952443	NSUN4	(Intercept)	34	6272	0.000254242373769118	0.000311976434574023	GTAGTACCAAGACCGTTCGT	NA	NA	NA	NA	nontargeting	Nontargeting
SABETI-NT-39	0.092640021519773	0.161122603781546	-0.574966015602484	NSUN4	groupGroup2	34	6272	0.869371437592026	0.99621628301448	GTAGTACCAAGACCGTTCGT	NA	NA	NA	NA	nontargeting	Nontargeting
SABETI-NT-39	0.217412876605223	0.134789144158076	-1.61298506614338	NSUN5	(Intercept)	48	9123	0.213495504615558	0.228876053133898	GTAGTACCAAGACCGTTCGT	NA	NA	NA	NA	nontargeting	Nontargeting
SABETI-NT-39	-0.0765809813005754	0.135105484023438	0.566823633060595	NSUN5	groupGroup2	48	9123	0.858331975144186	0.9957392507856	GTAGTACCAAGACCGTTCGT	NA	NA	NA	NA	nontargeting	Nontargeting
SABETI-NT-39	0.276253376628155	0.156566146455643	-1.76445152979748	NT5C	(Intercept)	36	7847	0.155311978082285	0.168071651585379	GTAGTACCAAGACCGTTCGT	NA	NA	NA	NA	nontargeting	Nontargeting
SABETI-NT-39	-0.0691784255801478	0.156940083746125	0.440795136136506	NT5C	groupGroup2	36	7847	0.681277369903078	0.990457362763732	GTAGTACCAAGACCGTTCGT	NA	NA	NA	NA	nontargeting	Nontargeting
SABETI-NT-39	0.514664400073143	0.159645797246274	-3.22378921932537	NT5C3B	(Intercept)	30	6785	0.00253012957336146	0.00297884462633825	GTAGTACCAAGACCGTTCGT	NA	NA	NA	NA	nontargeting	Nontargeting
SABETI-NT-39	0.0348392706604042	0.160054126316728	-0.217671805545715	NT5C3B	groupGroup2	30	6785	0.344630334290582	0.966276981339805	GTAGTACCAAGACCGTTCGT	NA	NA	NA	NA	nontargeting	Nontargeting
SABETI-NT-39	1.0986122886681	0.197982401794512	-5.54904011018294	NT5DC2	(Intercept)	24	5087	5.74484559140934e-08	8.44026535116006e-08	GTAGTACCAAGACCGTTCGT	NA	NA	NA	NA	nontargeting	Nontargeting
SABETI-NT-39	-0.113799577041309	0.198428990388567	0.573502777081436	NT5DC2	groupGroup2	24	5087	0.867391361366958	0.996147857166332	GTAGTACCAAGACCGTTCGT	NA	NA	NA	NA	nontargeting	Nontargeting
SABETI-NT-39	1.33041390272544	0.225791402016609	-5.8922257040929	NTHL1	(Intercept)	19	4048	7.62056492638178e-09	1.17822845554146e-08	GTAGTACCAAGACCGTTCGT	NA	NA	NA	NA	nontargeting	Nontargeting
SABETI-NT-39	-0.0924209063424477	0.226311586880042	0.408379030064581	NTHL1	groupGroup2	19	4048	0.634009147324368	0.988182027979264	GTAGTACCAAGACCGTTCGT	NA	NA	NA	NA	nontargeting	Nontargeting
SABETI-NT-39	0.388370674748861	0.140757291873473	-2.75915137027479	NTPCR	(Intercept)	40	7478	0.0115903369531946	0.0132721230863064	GTAGTACCAAGACCGTTCGT	NA	NA	NA	NA	nontargeting	Nontargeting
SABETI-NT-39	0.107186028921494	0.141141834117594	-0.759420689065087	NTPCR	groupGroup2	40	7478	0.895201882404192	0.997161995352509	GTAGTACCAAGACCGTTCGT	NA	NA	NA	NA	nontargeting	Nontargeting
SABETI-NT-39	0.355034254481276	0.148915061752826	-2.38413932279444	NUBP2	(Intercept)	40	6778	0.0342382397172276	0.0383939255944831	GTAGTACCAAGACCGTTCGT	NA	NA	NA	NA	nontargeting	Nontargeting
SABETI-NT-39	0.207064544769551	0.149349034390037	-1.38644716127715	NUBP2	groupGroup2	40	6778	0.331220808219296	0.964350939098616	GTAGTACCAAGACCGTTCGT	NA	NA	NA	NA	nontargeting	Nontargeting
SABETI-NT-39	-0.0227282510775579	0.14012414742819	0.162200816167003	NUCB1	(Intercept)	46	9859	0.257704565794292	0.274557121475676	GTAGTACCAAGACCGTTCGT	NA	NA	NA	NA	nontargeting	Nontargeting
SABETI-NT-39	-0.127301893324802	0.14044936994473	0.90638992097222	NUCB1	groupGroup2	46	9859	0.72945901135161	0.992090768452584	GTAGTACCAAGACCGTTCGT	NA	NA	NA	NA	nontargeting	Nontargeting
SABETI-NT-39	0.854990206010355	0.177362303997442	-4.82058581074075	NUDT1	(Intercept)	31	6927	2.8627453832416e-06	3.84239846285231e-06	GTAGTACCAAGACCGTTCGT	NA	NA	NA	NA	nontargeting	Nontargeting
SABETI-NT-39	-0.286230098316707	0.177709745636937	1.61066067193342	NUDT1	groupGroup2	31	6927	0.214507404014028	0.942911015776157	GTAGTACCAAGACCGTTCGT	NA	NA	NA	NA	nontargeting	Nontargeting
SABETI-NT-39	1.75785791755243	0.269128097303332	-6.53167742486271	NUDT2	(Intercept)	15	2745	1.30074230409771e-10	2.31009905111374e-10	GTAGTACCAAGACCGTTCGT	NA	NA	NA	NA	nontargeting	Nontargeting
SABETI-NT-39	-0.0369245008929854	0.269776195793068	0.136870863585415	NUDT2	groupGroup2	15	2745	0.217734260904666	0.943835297397626	GTAGTACCAAGACCGTTCGT	NA	NA	NA	NA	nontargeting	Nontargeting
SABETI-NT-39	-0.234572247137838	0.106612292097654	2.20023641291734	NUDT3	(Intercept)	61	10559	0.0555802521687862	0.0617142882544586	GTAGTACCAAGACCGTTCGT	NA	NA	NA	NA	nontargeting	Nontargeting
SABETI-NT-39	0.172868876565228	0.106917909857136	-1.61683741102137	NUDT3	groupGroup2	61	10559	0.21182676321478	0.94221910884096	GTAGTACCAAGACCGTTCGT	NA	NA	NA	NA	nontargeting	Nontargeting
SABETI-NT-39	1.37486566529619	0.235331558429721	-5.84224943934488	NUDT8	(Intercept)	20	3377	1.03001226889987e-08	1.57899946277575e-08	GTAGTACCAAGACCGTTCGT	NA	NA	NA	NA	nontargeting	Nontargeting
SABETI-NT-39	0.0619979645973782	0.235948543259646	-0.262760531346674	NUDT8	groupGroup2	20	3377	0.414529683549972	0.974080258558527	GTAGTACCAAGACCGTTCGT	NA	NA	NA	NA	nontargeting	Nontargeting
SABETI-NT-39	0.059188871390327	0.156433321209739	-0.378364858155565	NUMA1	(Intercept)	39	8561	0.589680859481228	0.608067847185286	GTAGTACCAAGACCGTTCGT	NA	NA	NA	NA	nontargeting	Nontargeting
SABETI-NT-39	-0.068832587888135	0.156810119743502	0.438955011326602	NUMA1	groupGroup2	39	8561	0.678611730180858	0.990298008557105	GTAGTACCAAGACCGTTCGT	NA	NA	NA	NA	nontargeting	Nontargeting
SABETI-NT-39	0.659245628884263	0.159606912544353	-4.13043281381104	NUP133	(Intercept)	34	6830	7.24161809288998e-05	9.0917673003443e-05	GTAGTACCAAGACCGTTCGT	NA	NA	NA	NA	nontargeting	Nontargeting
SABETI-NT-39	-0.0404439414158098	0.159990787913914	0.252789188322338	NUP133	groupGroup2	34	6830	0.399137754218594	0.971875439463359	GTAGTACCAAGACCGTTCGT	NA	NA	NA	NA	nontargeting	Nontargeting
SABETI-NT-39	-0.178482780486781	0.123725095564466	1.44257541020676	NUP160	(Intercept)	55	9880	0.298280228861784	0.316263875511745	GTAGTACCAAGACCGTTCGT	NA	NA	NA	NA	nontargeting	Nontargeting
SABETI-NT-39	0.116294352371446	0.124057159317976	-0.937425562626075	NUP160	groupGroup2	55	9880	0.697079393819232	0.990994729318419	GTAGTACCAAGACCGTTCGT	NA	NA	NA	NA	nontargeting	Nontargeting
SABETI-NT-39	0.16184302545042	0.135943725565961	-1.19051486029704	NUP210	(Intercept)	51	9735	0.467688185658738	0.487365943803331	GTAGTACCAAGACCGTTCGT	NA	NA	NA	NA	nontargeting	Nontargeting
SABETI-NT-39	-0.164934571967248	0.136244772113851	1.21057541811162	NUP210	groupGroup2	51	9735	0.452116340265948	0.977335464782157	GTAGTACCAAGACCGTTCGT	NA	NA	NA	NA	nontargeting	Nontargeting
SABETI-NT-39	-1.93434932665423	0.0811200323674296	23.8455196602077	NUP214	(Intercept)	86	17048	2.25407832081594e-125	6.94776274982384e-124	GTAGTACCAAGACCGTTCGT	NA	NA	NA	NA	nontargeting	Nontargeting
SABETI-NT-39	0.0443734932156325	0.0813244272717318	-0.54563548375651	NUP214	groupGroup2	86	17048	0.829366944020194	0.994869759897653	GTAGTACCAAGACCGTTCGT	NA	NA	NA	NA	nontargeting	Nontargeting
SABETI-NT-39	0.422856850820024	0.144133453634953	-2.93378698807145	NUP62	(Intercept)	47	7219	0.0066970785695294	0.00774691383895512	GTAGTACCAAGACCGTTCGT	NA	NA	NA	NA	nontargeting	Nontargeting
SABETI-NT-39	0.112639883473931	0.144528617093606	-0.779360418296804	NUP62	groupGroup2	47	7219	0.871534866579772	0.996250458849501	GTAGTACCAAGACCGTTCGT	NA	NA	NA	NA	nontargeting	Nontargeting
SABETI-NT-39	0.854990206010345	0.175493110701292	-4.87193031449327	NUP85	(Intercept)	27	6225	2.21026302383856e-06	2.98428994322183e-06	GTAGTACCAAGACCGTTCGT	NA	NA	NA	NA	nontargeting	Nontargeting
SABETI-NT-39	-0.120041001928902	0.175886943802718	0.682489554560371	NUP85	groupGroup2	27	6225	0.989858890892302	0.999610244669456	GTAGTACCAAGACCGTTCGT	NA	NA	NA	NA	nontargeting	Nontargeting
SABETI-NT-39	0.0838814839807018	0.131708134035813	-0.636873983484522	NUP93	(Intercept)	50	9726	0.951586139198978	0.954936094668055	GTAGTACCAAGACCGTTCGT	NA	NA	NA	NA	nontargeting	Nontargeting
SABETI-NT-39	-0.0793989754694846	0.13201821540922	0.60142439604542	NUP93	groupGroup2	50	9726	0.904885292518654	0.997579851094442	GTAGTACCAAGACCGTTCGT	NA	NA	NA	NA	nontargeting	Nontargeting
SABETI-NT-39	-0.168820869575053	0.117404619419319	1.43794060582998	NUP98	(Intercept)	56	10598	0.300901814177596	0.318941465849708	GTAGTACCAAGACCGTTCGT	NA	NA	NA	NA	nontargeting	Nontargeting
SABETI-NT-39	0.0321050457571053	0.1177038060779	-0.272761322058329	NUP98	groupGroup2	56	10598	0.429926613928394	0.97565529779241	GTAGTACCAAGACCGTTCGT	NA	NA	NA	NA	nontargeting	Nontargeting
SABETI-NT-39	-0.571044483759047	0.090863652850524	6.28463049684398	NUTF2	(Intercept)	71	13220	6.57268770775012e-10	1.09994927869813e-09	GTAGTACCAAGACCGTTCGT	NA	NA	NA	NA	nontargeting	Nontargeting
SABETI-NT-39	0.0592445641312457	0.0911008608422602	-0.650318378811226	NUTF2	groupGroup2	71	13220	0.969026824436698	0.999091200015948	GTAGTACCAAGACCGTTCGT	NA	NA	NA	NA	nontargeting	Nontargeting
SABETI-NT-39	0.0350913198112698	0.124775804340281	-0.281234971770414	NUTM2B-AS1	(Intercept)	50	8814	0.44293963391331	0.46262657432949	GTAGTACCAAGACCGTTCGT	NA	NA	NA	NA	nontargeting	Nontargeting
SABETI-NT-39	0.182120888855719	0.125134052000841	-1.45540630982281	NUTM2B-AS1	groupGroup2	50	8814	0.291113621232498	0.958322791045378	GTAGTACCAAGACCGTTCGT	NA	NA	NA	NA	nontargeting	Nontargeting
SABETI-NT-39	0.322773392263058	0.146813070887943	-2.19853307550129	NVL	(Intercept)	38	7926	0.0558222804192266	0.0619770939983927	GTAGTACCAAGACCGTTCGT	NA	NA	NA	NA	nontargeting	Nontargeting
SABETI-NT-39	0.00770765312783241	0.147180887573198	-0.0523685734942938	NVL	groupGroup2	38	7926	0.0835299710758599	0.87834118157442	GTAGTACCAAGACCGTTCGT	NA	NA	NA	NA	nontargeting	Nontargeting
SABETI-NT-39	1.9810014688666	0.302976578640363	-6.53846405473499	OAF	(Intercept)	10	1819	1.24307637642488e-10	2.21122122968955e-10	GTAGTACCAAGACCGTTCGT	NA	NA	NA	NA	nontargeting	Nontargeting
SABETI-NT-39	0.182619766391616	0.303868424708349	-0.600983029305835	OAF	groupGroup2	10	1819	0.90429742065244	0.997517947676716	GTAGTACCAAGACCGTTCGT	NA	NA	NA	NA	nontargeting	Nontargeting
SABETI-NT-39	-2.04880457221795	0.0691231152857868	29.6399339605463	OAZ1	(Intercept)	86	16990	9.14473735239012e-193	3.60185613953065e-191	GTAGTACCAAGACCGTTCGT	NA	NA	NA	NA	nontargeting	Nontargeting
SABETI-NT-39	-0.00130470405893372	0.0692952427118149	0.0188281909100127	OAZ1	groupGroup2	86	16990	0.030043670575336	0.79139921845931	GTAGTACCAAGACCGTTCGT	NA	NA	NA	NA	nontargeting	Nontargeting
SABETI-NT-39	1.0986122886681	0.205053360955251	-5.35768974256341	OGFOD3	(Intercept)	20	3992	1.68585651836283e-07	2.41548717670312e-07	GTAGTACCAAGACCGTTCGT	NA	NA	NA	NA	nontargeting	Nontargeting
SABETI-NT-39	0.157942262470367	0.205635758439057	-0.768068081491649	OGFOD3	groupGroup2	20	3992	0.884893477129812	0.996773923539291	GTAGTACCAAGACCGTTCGT	NA	NA	NA	NA	nontargeting	Nontargeting
SABETI-NT-39	1.69331939641478	0.26479108727138	-6.39492595413276	OGFR	(Intercept)	16	3328	3.21250349292058e-10	5.52016405176306e-10	GTAGTACCAAGACCGTTCGT	NA	NA	NA	NA	nontargeting	Nontargeting
SABETI-NT-39	-0.217090290176127	0.265336098574104	0.818170958805657	OGFR	groupGroup2	16	3328	0.82651915076313	0.994853800197921	GTAGTACCAAGACCGTTCGT	NA	NA	NA	NA	nontargeting	Nontargeting
SABETI-NT-39	1.52146913948815	0.239039888508417	-6.3649173741753	OGG1	(Intercept)	16	2999	3.9078978428668e-10	6.66693905494641e-10	GTAGTACCAAGACCGTTCGT	NA	NA	NA	NA	nontargeting	Nontargeting
SABETI-NT-39	0.106487820713191	0.239696923461225	-0.44426027324634	OGG1	groupGroup2	16	2999	0.686291160537558	0.990468758914654	GTAGTACCAAGACCGTTCGT	NA	NA	NA	NA	nontargeting	Nontargeting
SABETI-NT-39	1.82685078903934	0.308028011606921	-5.93079434402417	OLMALINC	(Intercept)	12	1390	6.02945240918682e-09	9.38610686718319e-09	GTAGTACCAAGACCGTTCGT	NA	NA	NA	NA	nontargeting	Nontargeting
SABETI-NT-39	0.577025638005813	0.309245482053881	-1.86591452904485	OLMALINC	groupGroup2	12	1390	0.12410664906037	0.909069950854544	GTAGTACCAAGACCGTTCGT	NA	NA	NA	NA	nontargeting	Nontargeting
SABETI-NT-39	2.38646657697474	0.385827469685189	-6.18532054993894	OMD	(Intercept)	6	1018	1.23952803191043e-09	2.02921409926066e-09	GTAGTACCAAGACCGTTCGT	NA	NA	NA	NA	nontargeting	Nontargeting
SABETI-NT-39	0.361653321419022	0.387139680266476	-0.934167536559643	OMD	groupGroup2	6	1018	0.70043495724586	0.991112523675254	GTAGTACCAAGACCGTTCGT	NA	NA	NA	NA	nontargeting	Nontargeting
SABETI-NT-39	2.26868354131834	0.361041812581413	-6.28371413576028	OMG	(Intercept)	8	1184	6.61156663773654e-10	1.10620945445398e-09	GTAGTACCAAGACCGTTCGT	NA	NA	NA	NA	nontargeting	Nontargeting
SABETI-NT-39	0.32694967763212	0.362237228475533	-0.902584416869797	OMG	groupGroup2	8	1184	0.733493000161304	0.992263946114092	GTAGTACCAAGACCGTTCGT	NA	NA	NA	NA	nontargeting	Nontargeting
SABETI-NT-39	0.476924072090307	0.149326946630082	-3.19382457656326	OPA3	(Intercept)	37	4774	0.00280802812346924	0.00329984529761262	GTAGTACCAAGACCGTTCGT	NA	NA	NA	NA	nontargeting	Nontargeting
SABETI-NT-39	0.60266165936933	0.149953893262871	-4.0189797427457	OPA3	groupGroup2	37	4774	0.000116901390932584	0.124751805198443	GTAGTACCAAGACCGTTCGT	NA	NA	NA	NA	nontargeting	Nontargeting
SABETI-NT-39	2.38646657697476	0.367573765809802	-6.49248341136951	OPLAH	(Intercept)	8	1756	1.68865637003686e-10	2.9711903871794e-10	GTAGTACCAAGACCGTTCGT	NA	NA	NA	NA	nontargeting	Nontargeting
SABETI-NT-39	-0.191933328889218	0.368341659022538	0.521074182590556	OPLAH	groupGroup2	8	1756	0.795369809763706	0.993857396463832	GTAGTACCAAGACCGTTCGT	NA	NA	NA	NA	nontargeting	Nontargeting
SABETI-NT-39	2.06801284585621	0.336403259284148	-6.14742214524572	OR51B4	(Intercept)	11	1423	1.57504665610128e-09	2.55756378950086e-09	GTAGTACCAAGACCGTTCGT	NA	NA	NA	NA	nontargeting	Nontargeting
SABETI-NT-39	0.309562753988323	0.337485162466891	-0.917263300482708	OR51B4	groupGroup2	11	1423	0.718009366996828	0.991660940030649	GTAGTACCAAGACCGTTCGT	NA	NA	NA	NA	nontargeting	Nontargeting
SABETI-NT-39	-0.0666913744986721	0.130377326134564	0.511525864779885	OR51B5	(Intercept)	50	8748	0.782034236074228	0.794576591887987	GTAGTACCAAGACCGTTCGT	NA	NA	NA	NA	nontargeting	Nontargeting
SABETI-NT-39	0.216674527301467	0.130751753927352	-1.65714432727117	OR51B5	groupGroup2	50	8748	0.194980598096033	0.937165815613628	GTAGTACCAAGACCGTTCGT	NA	NA	NA	NA	nontargeting	Nontargeting
SABETI-NT-39	1.98100146886659	0.333611557881169	-5.93804807437821	OR51I2	(Intercept)	9	3060	5.76870947270716e-09	8.99172314515528e-09	GTAGTACCAAGACCGTTCGT	NA	NA	NA	NA	nontargeting	Nontargeting
SABETI-NT-39	-0.5778222380016	0.334169763618488	1.72912782935467	OR51I2	groupGroup2	9	3060	0.167572438820379	0.9276481367876	GTAGTACCAAGACCGTTCGT	NA	NA	NA	NA	nontargeting	Nontargeting
SABETI-NT-39	1.4701758451006	0.319221639886385	-4.60550182507631	OR51M1	(Intercept)	13	1953	8.22944753616756e-06	1.07913385140541e-05	GTAGTACCAAGACCGTTCGT	NA	NA	NA	NA	nontargeting	Nontargeting
SABETI-NT-39	0.381362846513975	0.320197755351176	-1.19102286053104	OR51M1	groupGroup2	13	1953	0.467289221134542	0.978428031903507	GTAGTACCAAGACCGTTCGT	NA	NA	NA	NA	nontargeting	Nontargeting
SABETI-NT-39	2.67414864942656	0.47013147624785	-5.68808681088345	OR51Q1	(Intercept)	6	1245	2.56941029060772e-08	3.84687750694713e-08	GTAGTACCAAGACCGTTCGT	NA	NA	NA	NA	nontargeting	Nontargeting
SABETI-NT-39	-0.253637161876876	0.471105006958514	0.538387743985943	OR51Q1	groupGroup2	6	1245	0.819381228219804	0.994748657304816	GTAGTACCAAGACCGTTCGT	NA	NA	NA	NA	nontargeting	Nontargeting
SABETI-NT-39	3.07961375753463	0.774605046204018	-3.97572126934416	OR52A5	(Intercept)	4	87	0.000140332538406085	0.00017404662317739	GTAGTACCAAGACCGTTCGT	NA	NA	NA	NA	nontargeting	Nontargeting
SABETI-NT-39	2.12255974846048	0.782416573985604	-2.71282564689067	OR52A5	groupGroup2	4	87	0.0133424393998206	0.695188804295558	GTAGTACCAAGACCGTTCGT	NA	NA	NA	NA	nontargeting	Nontargeting
SABETI-NT-39	2.67414864942655	0.47008082591117	-5.68869969168213	OR52D1	(Intercept)	6	1109	2.560207163269e-08	3.83348756776659e-08	GTAGTACCAAGACCGTTCGT	NA	NA	NA	NA	nontargeting	Nontargeting
SABETI-NT-39	-0.112519462168242	0.471157986993429	0.238814718787334	OR52D1	groupGroup2	6	1109	0.377501487041824	0.969829043989931	GTAGTACCAAGACCGTTCGT	NA	NA	NA	NA	nontargeting	Nontargeting
SABETI-NT-39	3.07961375753469	0.550075848944342	-5.59852566413308	OR6A2	(Intercept)	4	325	4.32364805802364e-08	6.3949260921166e-08	GTAGTACCAAGACCGTTCGT	NA	NA	NA	NA	nontargeting	Nontargeting
SABETI-NT-39	0.849177492762343	0.552956784625235	-1.53570318038121	OR6A2	groupGroup2	4	325	0.24922238941518	0.951486785014942	GTAGTACCAAGACCGTTCGT	NA	NA	NA	NA	nontargeting	Nontargeting
SABETI-NT-39	1.90095876119302	0.297307237260934	-6.39392023788719	ORAI2	(Intercept)	11	2202	3.23371587440276e-10	5.55536769082546e-10	GTAGTACCAAGACCGTTCGT	NA	NA	NA	NA	nontargeting	Nontargeting
SABETI-NT-39	0.0315665945604809	0.298068522313293	-0.105903818073423	ORAI2	groupGroup2	11	2202	0.168682670555674	0.928251265749009	GTAGTACCAAGACCGTTCGT	NA	NA	NA	NA	nontargeting	Nontargeting
SABETI-NT-39	0.53408248593026	0.157232128410714	-3.39677705395653	ORC2	(Intercept)	38	6274	0.00136368989414923	0.00162358357817892	GTAGTACCAAGACCGTTCGT	NA	NA	NA	NA	nontargeting	Nontargeting
SABETI-NT-39	0.16596920997623	0.157679825891213	-1.05257098705028	ORC2	groupGroup2	38	6274	0.585075320187778	0.985350878757389	GTAGTACCAAGACCGTTCGT	NA	NA	NA	NA	nontargeting	Nontargeting
SABETI-NT-39	1.28785428830664	0.215107804154731	-5.98701796695515	ORMDL2	(Intercept)	22	4463	4.27446363950612e-09	6.72218224926953e-09	GTAGTACCAAGACCGTTCGT	NA	NA	NA	NA	nontargeting	Nontargeting
SABETI-NT-39	-0.133108424745854	0.215583600060947	0.61743298056171	ORMDL2	groupGroup2	22	4463	0.926101652117086	0.998009618252567	GTAGTACCAAGACCGTTCGT	NA	NA	NA	NA	nontargeting	Nontargeting
SABETI-NT-39	0.0350913198112655	0.146174173315617	-0.240065115576175	OS9	(Intercept)	40	7988	0.379440445519148	0.398752321163426	GTAGTACCAAGACCGTTCGT	NA	NA	NA	NA	nontargeting	Nontargeting
SABETI-NT-39	0.180198974892597	0.146578322778873	-1.22936987868557	OS9	groupGroup2	40	7988	0.437866316712206	0.976345250047282	GTAGTACCAAGACCGTTCGT	NA	NA	NA	NA	nontargeting	Nontargeting
SABETI-NT-39	2.51999796959933	0.393578601502682	-6.40278196014211	OSBPL2	(Intercept)	7	2055	3.05142015952112e-10	5.25335353226086e-10	GTAGTACCAAGACCGTTCGT	NA	NA	NA	NA	nontargeting	Nontargeting
SABETI-NT-39	-0.509243442239353	0.394198525866845	1.29184512072825	OSBPL2	groupGroup2	7	2055	0.392821572139076	0.971261577953309	GTAGTACCAAGACCGTTCGT	NA	NA	NA	NA	nontargeting	Nontargeting
SABETI-NT-39	2.26868354131838	0.342887134210576	-6.61641489273588	OSBPL5	(Intercept)	9	2086	7.36029169082716e-11	1.33367975522526e-10	GTAGTACCAAGACCGTTCGT	NA	NA	NA	NA	nontargeting	Nontargeting
SABETI-NT-39	-0.244997799286152	0.343566084730421	0.713102399145101	OSBPL5	groupGroup2	9	2086	0.951564790058234	0.998670460081965	GTAGTACCAAGACCGTTCGT	NA	NA	NA	NA	nontargeting	Nontargeting
SABETI-NT-39	0.615760516944524	0.153581964447239	-4.00932830336378	OSGEP	(Intercept)	36	6671	0.000121783418250945	0.000151419392090413	GTAGTACCAAGACCGTTCGT	NA	NA	NA	NA	nontargeting	Nontargeting
SABETI-NT-39	0.055831660053593	0.153984352674773	-0.362580087416504	OSGEP	groupGroup2	36	6671	0.56616282521123	0.984023688318018	GTAGTACCAAGACCGTTCGT	NA	NA	NA	NA	nontargeting	Nontargeting
SABETI-NT-39	-1.09477351236093	0.0689264976947787	15.8832023818884	OST4	(Intercept)	80	16497	1.65677776473028e-56	3.2821389705437e-55	GTAGTACCAAGACCGTTCGT	NA	NA	NA	NA	nontargeting	Nontargeting
SABETI-NT-39	-0.0877026848232233	0.0690865462276604	1.26946112683383	OST4	groupGroup2	80	16497	0.408553293194466	0.973131864354175	GTAGTACCAAGACCGTTCGT	NA	NA	NA	NA	nontargeting	Nontargeting
SABETI-NT-39	1.57553636075841	0.248461264114598	-6.34117501725227	OSTM1	(Intercept)	15	2628	4.56038648893128e-10	7.73508692418435e-10	GTAGTACCAAGACCGTTCGT	NA	NA	NA	NA	nontargeting	Nontargeting
SABETI-NT-39	0.191306757205101	0.249197485167932	-0.767691363643502	OSTM1	groupGroup2	15	2628	0.885341136534182	0.996813702750701	GTAGTACCAAGACCGTTCGT	NA	NA	NA	NA	nontargeting	Nontargeting
SABETI-NT-39	1.28785428830666	0.215009335401354	-5.98975986741528	OTUD5	(Intercept)	21	4375	4.20302185239316e-09	6.61345571157636e-09	GTAGTACCAAGACCGTTCGT	NA	NA	NA	NA	nontargeting	Nontargeting
SABETI-NT-39	-0.109356963020511	0.215495005877781	0.507468665341292	OTUD5	groupGroup2	21	4375	0.77634796588356	0.993266898520277	GTAGTACCAAGACCGTTCGT	NA	NA	NA	NA	nontargeting	Nontargeting
SABETI-NT-39	1.09861228866812	0.203023336947102	-5.41126111504296	OTUD7B	(Intercept)	23	4473	1.25164877950098e-07	1.80613535128969e-07	GTAGTACCAAGACCGTTCGT	NA	NA	NA	NA	nontargeting	Nontargeting
SABETI-NT-39	0.0253178079842808	0.203539936523064	-0.124387422030133	OTUD7B	groupGroup2	23	4473	0.197982936458808	0.938296449880544	GTAGTACCAAGACCGTTCGT	NA	NA	NA	NA	nontargeting	Nontargeting
SABETI-NT-39	0.0964602661875617	0.122147885546604	-0.789700662896519	OXA1L	(Intercept)	47	9662	0.859405208254502	0.868257304779421	GTAGTACCAAGACCGTTCGT	NA	NA	NA	NA	nontargeting	Nontargeting
SABETI-NT-39	0.0108772278891171	0.122454995706077	-0.0888263302480954	OXA1L	groupGroup2	47	9662	0.14156013622811	0.91752696747147	GTAGTACCAAGACCGTTCGT	NA	NA	NA	NA	nontargeting	Nontargeting
SABETI-NT-39	1.75785791755237	0.275305803542207	-6.38511028440007	OXLD1	(Intercept)	13	4642	3.425479802431e-10	5.87187395535939e-10	GTAGTACCAAGACCGTTCGT	NA	NA	NA	NA	nontargeting	Nontargeting
SABETI-NT-39	-0.717817416529411	0.275682872539491	2.60377951635927	OXLD1	groupGroup2	13	4642	0.0184404100177033	0.733302487041802	GTAGTACCAAGACCGTTCGT	NA	NA	NA	NA	nontargeting	Nontargeting
SABETI-NT-39	-0.759838555058613	0.0969929854691463	7.83395367596267	P4HB	(Intercept)	61	13618	9.45526048924642e-15	2.52873187693222e-14	GTAGTACCAAGACCGTTCGT	NA	NA	NA	NA	nontargeting	Nontargeting
SABETI-NT-39	0.0133245433018246	0.0972364607397385	-0.137032376543289	P4HB	groupGroup2	61	13618	0.217989592564706	0.943854528859538	GTAGTACCAAGACCGTTCGT	NA	NA	NA	NA	nontargeting	Nontargeting
SABETI-NT-39	-2.39370678499962	0.0416024554503737	57.5376323124725	PA2G4	(Intercept)	87	17426	0	0	GTAGTACCAAGACCGTTCGT	NA	NA	NA	NA	nontargeting	Nontargeting
SABETI-NT-39	0.0225738736685293	0.0417075266684507	-0.541242204266337	PA2G4	groupGroup2	87	17426	0.82331869775014	0.994813391843405	GTAGTACCAAGACCGTTCGT	NA	NA	NA	NA	nontargeting	Nontargeting
SABETI-NT-39	0.939547594038423	0.183467512256728	-5.1210570333766	PAAF1	(Intercept)	25	4893	6.0765545862138e-07	8.44855212781134e-07	GTAGTACCAAGACCGTTCGT	NA	NA	NA	NA	nontargeting	Nontargeting
SABETI-NT-39	0.105371758750351	0.183968877548417	-0.572769482287125	PAAF1	groupGroup2	25	4893	0.866398430444252	0.996146077754432	GTAGTACCAAGACCGTTCGT	NA	NA	NA	NA	nontargeting	Nontargeting
SABETI-NT-39	-1.91081882924403	0.0546907021520685	34.938641378766	PABPC1	(Intercept)	87	17341	3.85293045324712e-267	1.83848462180453e-265	GTAGTACCAAGACCGTTCGT	NA	NA	NA	NA	nontargeting	Nontargeting
SABETI-NT-39	-0.00440745832235113	0.0548266053569254	0.0803890427586795	PABPC1	groupGroup2	87	17341	0.128144317375006	0.910646704699339	GTAGTACCAAGACCGTTCGT	NA	NA	NA	NA	nontargeting	Nontargeting
SABETI-NT-39	-0.19753097545748	0.107034042631536	1.84549672796607	PABPC4	(Intercept)	58	11953	0.129930628063573	0.141329435082846	GTAGTACCAAGACCGTTCGT	NA	NA	NA	NA	nontargeting	Nontargeting
SABETI-NT-39	-0.0953696812364369	0.107280732002597	0.888973065863574	PABPC4	groupGroup2	58	11953	0.748035110522906	0.992564354582006	GTAGTACCAAGACCGTTCGT	NA	NA	NA	NA	nontargeting	Nontargeting
SABETI-NT-39	3.0796137575347	0.531935407881172	-5.78945058348635	PABPC4-AS1	(Intercept)	4	724	1.41234056656567e-08	2.14710813863379e-08	GTAGTACCAAGACCGTTCGT	NA	NA	NA	NA	nontargeting	Nontargeting
SABETI-NT-39	0.0186796915108652	0.533282593613829	-0.035027754017398	PABPC4-AS1	groupGroup2	4	724	0.0558847801147859	0.847019703522215	GTAGTACCAAGACCGTTCGT	NA	NA	NA	NA	nontargeting	Nontargeting
SABETI-NT-39	-0.812206540575933	0.107156042455911	7.57966160340528	PABPN1	(Intercept)	59	13030	6.92914826445854e-14	1.67758293775737e-13	GTAGTACCAAGACCGTTCGT	NA	NA	NA	NA	nontargeting	Nontargeting
SABETI-NT-39	-0.049017490082222	0.107417318658365	0.456327626628994	PABPN1	groupGroup2	59	13030	0.703691198860708	0.991114188132546	GTAGTACCAAGACCGTTCGT	NA	NA	NA	NA	nontargeting	Nontargeting
SABETI-NT-39	1.24703229378638	0.211847124288895	-5.88647260599961	PACC1	(Intercept)	21	4254	7.89050227548276e-09	1.21874538765109e-08	GTAGTACCAAGACCGTTCGT	NA	NA	NA	NA	nontargeting	Nontargeting
SABETI-NT-39	-0.0332639631381926	0.212359499593291	0.156639864013145	PACC1	groupGroup2	21	4254	0.248942633220768	0.951460300129232	GTAGTACCAAGACCGTTCGT	NA	NA	NA	NA	nontargeting	Nontargeting
SABETI-NT-39	0.495616205102457	0.158197282789549	-3.13289960714293	PACS1	(Intercept)	41	6563	0.00346177267899226	0.00405240588656351	GTAGTACCAAGACCGTTCGT	NA	NA	NA	NA	nontargeting	Nontargeting
SABETI-NT-39	0.113016980386753	0.158626880190955	-0.712470548816843	PACS1	groupGroup2	41	6563	0.952346884955128	0.998702035298006	GTAGTACCAAGACCGTTCGT	NA	NA	NA	NA	nontargeting	Nontargeting
SABETI-NT-39	1.00017221585486	0.1870562459156	-5.34690627922761	PAF1	(Intercept)	24	5606	1.78940627292165e-07	2.55999438434106e-07	GTAGTACCAAGACCGTTCGT	NA	NA	NA	NA	nontargeting	Nontargeting
SABETI-NT-39	-0.122131366114709	0.187474439687877	0.651456093524235	PAF1	groupGroup2	24	5606	0.970495778039442	0.999094490831124	GTAGTACCAAGACCGTTCGT	NA	NA	NA	NA	nontargeting	Nontargeting
SABETI-NT-39	1.00017221585485	0.184255846226909	-5.42817086315487	PAFAH1B2	(Intercept)	25	5969	1.13869044145903e-07	1.64681234338415e-07	GTAGTACCAAGACCGTTCGT	NA	NA	NA	NA	nontargeting	Nontargeting
SABETI-NT-39	-0.188324147348297	0.1846424090472	1.01993983029194	PAFAH1B2	groupGroup2	25	5969	0.615513995883602	0.987072493926595	GTAGTACCAAGACCGTTCGT	NA	NA	NA	NA	nontargeting	Nontargeting
SABETI-NT-39	-0.304776505811082	0.175497785170275	1.73664018332411	PAGE1	(Intercept)	43	7730	0.164901404163596	0.178131440098372	GTAGTACCAAGACCGTTCGT	NA	NA	NA	NA	nontargeting	Nontargeting
SABETI-NT-39	0.139417576236706	0.175952952157396	-0.792357130285556	PAGE1	groupGroup2	43	7730	0.85630493717966	0.995711085132514	GTAGTACCAAGACCGTTCGT	NA	NA	NA	NA	nontargeting	Nontargeting
SABETI-NT-39	2.85647020622049	0.658364345962536	-4.33873769704873	PAGE2B	(Intercept)	4	506	2.86606872500252e-05	3.66178446840035e-05	GTAGTACCAAGACCGTTCGT	NA	NA	NA	NA	nontargeting	Nontargeting
SABETI-NT-39	0.353273135084441	0.660324622844442	-0.534999185041241	PAGE2B	groupGroup2	4	506	0.814699158355628	0.994745136496563	GTAGTACCAAGACCGTTCGT	NA	NA	NA	NA	nontargeting	Nontargeting
SABETI-NT-39	-0.304776505811089	0.119664720359465	2.54692030278899	PAGE5	(Intercept)	48	10781	0.0217356500212122	0.0245912150546717	GTAGTACCAAGACCGTTCGT	NA	NA	NA	NA	nontargeting	Nontargeting
SABETI-NT-39	0.0125177663318964	0.11996504421089	-0.104345114981086	PAGE5	groupGroup2	48	10781	0.166209046571306	0.92693974087273	GTAGTACCAAGACCGTTCGT	NA	NA	NA	NA	nontargeting	Nontargeting
SABETI-NT-39	-0.321583624127476	0.102490303714838	3.13769803065691	PAIP2	(Intercept)	59	10451	0.00340560409113674	0.00398799387815383	GTAGTACCAAGACCGTTCGT	NA	NA	NA	NA	nontargeting	Nontargeting
SABETI-NT-39	0.294432635061523	0.102814861163748	-2.86371670134918	PAIP2	groupGroup2	59	10451	0.0083740460861203	0.63219903670758	GTAGTACCAAGACCGTTCGT	NA	NA	NA	NA	nontargeting	Nontargeting
SABETI-NT-39	-0.446746767081464	0.0958901798073383	4.65894180174721	PAK1IP1	(Intercept)	64	12735	6.35678077278544e-06	8.38188947511148e-06	GTAGTACCAAGACCGTTCGT	NA	NA	NA	NA	nontargeting	Nontargeting
SABETI-NT-39	0.034196724754664	0.0961356947905186	-0.355713086894304	PAK1IP1	groupGroup2	64	12735	0.555889113345256	0.98373995181108	GTAGTACCAAGACCGTTCGT	NA	NA	NA	NA	nontargeting	Nontargeting
SABETI-NT-39	-0.424441009567171	0.0952957822179735	4.45393279417479	PAK2	(Intercept)	60	13575	1.68623001830925e-05	2.17767727558018e-05	GTAGTACCAAGACCGTTCGT	NA	NA	NA	NA	nontargeting	Nontargeting
SABETI-NT-39	-0.128929893652485	0.0955094303813967	1.34991794148107	PAK2	groupGroup2	60	13575	0.35408461193875	0.967902136665794	GTAGTACCAAGACCGTTCGT	NA	NA	NA	NA	nontargeting	Nontargeting
SABETI-NT-39	2.67414864942651	0.415422882442394	-6.43717224651758	PAK4	(Intercept)	6	2504	2.43439561413896e-10	4.22707711984611e-10	GTAGTACCAAGACCGTTCGT	NA	NA	NA	NA	nontargeting	Nontargeting
SABETI-NT-39	-0.850344492537333	0.415885670343431	2.04465927338909	PAK4	groupGroup2	6	2504	0.081776922856753	0.876544073107051	GTAGTACCAAGACCGTTCGT	NA	NA	NA	NA	nontargeting	Nontargeting
SABETI-NT-39	2.26868354131838	0.353690540221377	-6.41431783812596	PALM3	(Intercept)	8	1506	2.82909632685318e-10	4.88471934910233e-10	GTAGTACCAAGACCGTTCGT	NA	NA	NA	NA	nontargeting	Nontargeting
SABETI-NT-39	0.0796573334178032	0.35463644396081	-0.22461688519132	PALM3	groupGroup2	8	1506	0.355445343921222	0.968010596828436	GTAGTACCAAGACCGTTCGT	NA	NA	NA	NA	nontargeting	Nontargeting
SABETI-NT-39	1.75785791755239	0.283911502977668	-6.19156990511463	PAN2	(Intercept)	13	1731	1.19135817377866e-09	1.95302997791748e-09	GTAGTACCAAGACCGTTCGT	NA	NA	NA	NA	nontargeting	Nontargeting
SABETI-NT-39	0.436160794890206	0.284938028942655	-1.53072159763548	PAN2	groupGroup2	13	1731	0.251676427266864	0.951709881929865	GTAGTACCAAGACCGTTCGT	NA	NA	NA	NA	nontargeting	Nontargeting
SABETI-NT-39	0.882389180198458	0.183650406408122	-4.80472217544428	PAN3	(Intercept)	29	5611	3.0993307078876e-06	4.15238667749436e-06	GTAGTACCAAGACCGTTCGT	NA	NA	NA	NA	nontargeting	Nontargeting
SABETI-NT-39	-0.0451703249785582	0.184091288073441	0.245369161415928	PAN3	groupGroup2	29	5611	0.387658790230226	0.970760640934034	GTAGTACCAAGACCGTTCGT	NA	NA	NA	NA	nontargeting	Nontargeting
SABETI-NT-39	2.16332302566053	0.329284328271	-6.56977219966608	PANK1	(Intercept)	9	1640	1.00784591267344e-10	1.80627811093063e-10	GTAGTACCAAGACCGTTCGT	NA	NA	NA	NA	nontargeting	Nontargeting
SABETI-NT-39	0.113786588293715	0.330195676119857	-0.344603507928469	PANK1	groupGroup2	9	1640	0.539215063568182	0.983021386819087	GTAGTACCAAGACCGTTCGT	NA	NA	NA	NA	nontargeting	Nontargeting
SABETI-NT-39	2.06801284585621	0.310112760813434	-6.66858351920688	PANK4	(Intercept)	11	2566	5.16568108932564e-11	9.47436760788161e-11	GTAGTACCAAGACCGTTCGT	NA	NA	NA	NA	nontargeting	Nontargeting
SABETI-NT-39	-0.267383883477773	0.310714128994838	0.860546265928625	PANK4	groupGroup2	11	2566	0.778975983047694	0.9934299163512	GTAGTACCAAGACCGTTCGT	NA	NA	NA	NA	nontargeting	Nontargeting
SABETI-NT-39	-0.168820869575051	0.106552537364467	1.58439089064198	PAPOLA	(Intercept)	62	11101	0.226209587204806	0.242053951212569	GTAGTACCAAGACCGTTCGT	NA	NA	NA	NA	nontargeting	Nontargeting
SABETI-NT-39	0.045345604684393	0.10682849331624	-0.42447106831469	PAPOLA	groupGroup2	62	11101	0.657555398675746	0.989221073183093	GTAGTACCAAGACCGTTCGT	NA	NA	NA	NA	nontargeting	Nontargeting
SABETI-NT-39	1.4701758451006	0.242741400500078	-6.0565517133536	PAPOLG	(Intercept)	16	3504	2.7814089226236e-09	4.43211742990537e-09	GTAGTACCAAGACCGTTCGT	NA	NA	NA	NA	nontargeting	Nontargeting
SABETI-NT-39	-0.0672298503882636	0.243312784450634	0.27631039010161	PAPOLG	groupGroup2	16	3504	0.435380647394708	0.976238379464038	GTAGTACCAAGACCGTTCGT	NA	NA	NA	NA	nontargeting	Nontargeting
SABETI-NT-39	2.38646657697471	0.376687885194032	-6.33539508642665	PAQR4	(Intercept)	8	1554	4.73467713790728e-10	8.01993569545717e-10	GTAGTACCAAGACCGTTCGT	NA	NA	NA	NA	nontargeting	Nontargeting
SABETI-NT-39	-0.0861724357272297	0.377558101899907	0.228236224553525	PAQR4	groupGroup2	8	1554	0.361074797207822	0.96866616826952	GTAGTACCAAGACCGTTCGT	NA	NA	NA	NA	nontargeting	Nontargeting
SABETI-NT-39	0.828321958928193	0.196318994723998	-4.21926548723784	PARD3	(Intercept)	26	4778	4.90199038499332e-05	6.19831228964742e-05	GTAGTACCAAGACCGTTCGT	NA	NA	NA	NA	nontargeting	Nontargeting
SABETI-NT-39	0.13012958377024	0.196854402573471	-0.661044823326583	PARD3	groupGroup2	26	4778	0.982832862764272	0.999306762387214	GTAGTACCAAGACCGTTCGT	NA	NA	NA	NA	nontargeting	Nontargeting
SABETI-NT-39	2.26868354131838	0.341578686317951	-6.64175966531655	PARD6B	(Intercept)	7	2770	6.19920182220556e-11	1.12987805045816e-10	GTAGTACCAAGACCGTTCGT	NA	NA	NA	NA	nontargeting	Nontargeting
SABETI-NT-39	-0.556366740919812	0.342084086910212	1.62640345520031	PARD6B	groupGroup2	7	2770	0.20772771259567	0.941042730055415	GTAGTACCAAGACCGTTCGT	NA	NA	NA	NA	nontargeting	Nontargeting
SABETI-NT-39	0.594707107746705	0.155676044291471	-3.82015813963797	PARL	(Intercept)	35	6702	0.000266732275609274	0.000327007010226581	GTAGTACCAAGACCGTTCGT	NA	NA	NA	NA	nontargeting	Nontargeting
SABETI-NT-39	0.0422505277673712	0.156078227434902	-0.270700971312563	PARL	groupGroup2	35	6702	0.426757940608224	0.975639112349438	GTAGTACCAAGACCGTTCGT	NA	NA	NA	NA	nontargeting	Nontargeting
SABETI-NT-39	1.03192091416944	0.199325352113456	-5.17706806097635	PARP2	(Intercept)	25	4426	4.50800012031592e-07	6.31004829271542e-07	GTAGTACCAAGACCGTTCGT	NA	NA	NA	NA	nontargeting	Nontargeting
SABETI-NT-39	0.0978483568196548	0.199863291396002	-0.489576430650196	PARP2	groupGroup2	25	4426	0.751132683832892	0.992643378571158	GTAGTACCAAGACCGTTCGT	NA	NA	NA	NA	nontargeting	Nontargeting
SABETI-NT-39	2.06801284585621	0.312671738484877	-6.61400629259696	PARS2	(Intercept)	9	1750	7.48111658211776e-11	1.35485646574471e-10	GTAGTACCAAGACCGTTCGT	NA	NA	NA	NA	nontargeting	Nontargeting
SABETI-NT-39	0.146796636255454	0.313565017420531	-0.46815374196727	PARS2	groupGroup2	9	1750	0.720650700930556	0.991727942560014	GTAGTACCAAGACCGTTCGT	NA	NA	NA	NA	nontargeting	Nontargeting
SABETI-NT-39	2.6741486494265	0.42563062355984	-6.28279193602369	PAX8	(Intercept)	6	971	6.65091995685852e-10	1.11253244461708e-09	GTAGTACCAAGACCGTTCGT	NA	NA	NA	NA	nontargeting	Nontargeting
SABETI-NT-39	0.148285839806942	0.426846641602263	-0.347398398755858	PAX8	groupGroup2	6	971	0.543415927732038	0.983075394329993	GTAGTACCAAGACCGTTCGT	NA	NA	NA	NA	nontargeting	Nontargeting
SABETI-NT-39	1.33041390272546	0.217100479462073	-6.12810209365693	PAX8-AS1	(Intercept)	18	4549	1.77867032308453e-09	2.87589865751164e-09	GTAGTACCAAGACCGTTCGT	NA	NA	NA	NA	nontargeting	Nontargeting
SABETI-NT-39	-0.18382247412983	0.217557626619474	0.844936934577568	PAX8-AS1	groupGroup2	18	4549	0.79629210268498	0.993954620096433	GTAGTACCAAGACCGTTCGT	NA	NA	NA	NA	nontargeting	Nontargeting
SABETI-NT-39	0.261215499263622	0.133142783003327	-1.961920078365	PAXBP1	(Intercept)	45	8256	0.0995435796188194	0.109075045376821	GTAGTACCAAGACCGTTCGT	NA	NA	NA	NA	nontargeting	Nontargeting
SABETI-NT-39	0.0821150643943896	0.133498330888769	-0.615101805750724	PAXBP1	groupGroup2	45	8256	0.923025020742882	0.998009618252567	GTAGTACCAAGACCGTTCGT	NA	NA	NA	NA	nontargeting	Nontargeting
SABETI-NT-39	2.51999796959924	0.408695299462545	-6.16595780013415	PAXBP1-AS1	(Intercept)	7	910	1.40115536029085e-09	2.28443303824858e-09	GTAGTACCAAGACCGTTCGT	NA	NA	NA	NA	nontargeting	Nontargeting
SABETI-NT-39	0.347809193533728	0.410075024636069	-0.848159904013662	PAXBP1-AS1	groupGroup2	7	910	0.792697847776758	0.993756321301594	GTAGTACCAAGACCGTTCGT	NA	NA	NA	NA	nontargeting	Nontargeting
SABETI-NT-39	-0.0227282510775462	0.137539145855369	0.165249325464376	PAXX	(Intercept)	43	9694	0.262504514434226	0.279502604067422	GTAGTACCAAGACCGTTCGT	NA	NA	NA	NA	nontargeting	Nontargeting
SABETI-NT-39	-0.142582077004754	0.137854766106382	1.03429196560911	PAXX	groupGroup2	43	9694	0.601999383492086	0.986000388368761	GTAGTACCAAGACCGTTCGT	NA	NA	NA	NA	nontargeting	Nontargeting
SABETI-NT-39	0.322773392263057	0.147237441837051	-2.19219641577496	PBK	(Intercept)	41	7647	0.0567306543271262	0.0629638376287263	GTAGTACCAAGACCGTTCGT	NA	NA	NA	NA	nontargeting	Nontargeting
SABETI-NT-39	0.0675545691370836	0.147622979189041	-0.457615538638978	PBK	groupGroup2	41	7647	0.705542644146572	0.991157285484517	GTAGTACCAAGACCGTTCGT	NA	NA	NA	NA	nontargeting	Nontargeting
SABETI-NT-39	0.704708002961013	0.165077829852101	-4.26894394960477	PBRM1	(Intercept)	34	7148	3.92801218270108e-05	4.98812430689023e-05	GTAGTACCAAGACCGTTCGT	NA	NA	NA	NA	nontargeting	Nontargeting
SABETI-NT-39	-0.174194424222804	0.165433020773936	1.05296042717397	PBRM1	groupGroup2	34	7148	0.584718258650958	0.98532958183884	GTAGTACCAAGACCGTTCGT	NA	NA	NA	NA	nontargeting	Nontargeting
SABETI-NT-39	1.90095876119298	0.291855215861356	-6.51336230391723	PC	(Intercept)	12	2502	1.46973941718379e-10	2.59910272651899e-10	GTAGTACCAAGACCGTTCGT	NA	NA	NA	NA	nontargeting	Nontargeting
SABETI-NT-39	-0.0951096721181235	0.292522772866873	0.325135958428125	PC	groupGroup2	12	2502	0.50984364952792	0.981250881010556	GTAGTACCAAGACCGTTCGT	NA	NA	NA	NA	nontargeting	Nontargeting
SABETI-NT-39	-0.0339015516756794	0.126652411273098	0.26767395373609	PCBD1	(Intercept)	53	10004	0.422099399345448	0.44171076104171	GTAGTACCAAGACCGTTCGT	NA	NA	NA	NA	nontargeting	Nontargeting
SABETI-NT-39	-0.0468113618466795	0.126957940358289	0.368715510936714	PCBD1	groupGroup2	53	10004	0.575320427832396	0.984595323200767	GTAGTACCAAGACCGTTCGT	NA	NA	NA	NA	nontargeting	Nontargeting
SABETI-NT-39	-0.822358912039954	0.0973427937681333	8.44807181103494	PCBP1	(Intercept)	66	14067	5.92306417865914e-17	2.03578828999396e-16	GTAGTACCAAGACCGTTCGT	NA	NA	NA	NA	nontargeting	Nontargeting
SABETI-NT-39	-0.0699069888152319	0.0975765740567872	0.716432089269169	PCBP1	groupGroup2	66	14067	0.94744917315303	0.998479582164705	GTAGTACCAAGACCGTTCGT	NA	NA	NA	NA	nontargeting	Nontargeting
SABETI-NT-39	1.00017221585487	0.195004953725012	-5.12895799183271	PCBP1-AS1	(Intercept)	27	4070	5.82700683895986e-07	8.10963418264695e-07	GTAGTACCAAGACCGTTCGT	NA	NA	NA	NA	nontargeting	Nontargeting
SABETI-NT-39	0.243373045436141	0.195600576709972	-1.24423480507935	PCBP1-AS1	groupGroup2	27	4070	0.426826315033836	0.975639112349438	GTAGTACCAAGACCGTTCGT	NA	NA	NA	NA	nontargeting	Nontargeting
SABETI-NT-39	2.51999796959922	0.459829983691896	-5.48028197153782	PCED1B	(Intercept)	7	1095	8.49297039932578e-08	1.23660886729335e-07	GTAGTACCAAGACCGTTCGT	NA	NA	NA	NA	nontargeting	Nontargeting
SABETI-NT-39	0.0188612291350754	0.460990212615956	-0.0409145977916637	PCED1B	groupGroup2	7	1095	0.0652720403248259	0.859883698852394	GTAGTACCAAGACCGTTCGT	NA	NA	NA	NA	nontargeting	Nontargeting
SABETI-NT-39	2.67414864942659	0.508864544513404	-5.25512865507993	PCED1B-AS1	(Intercept)	6	406	2.95842060235084e-07	4.18250475422236e-07	GTAGTACCAAGACCGTTCGT	NA	NA	NA	NA	nontargeting	Nontargeting
SABETI-NT-39	0.97427584999506	0.511474429378743	-1.90483784532191	PCED1B-AS1	groupGroup2	6	406	0.11360230543526	0.902806087811126	GTAGTACCAAGACCGTTCGT	NA	NA	NA	NA	nontargeting	Nontargeting
SABETI-NT-39	1.75785791755236	0.265488351917538	-6.62122426410014	PCGF3	(Intercept)	14	3146	7.12472049541052e-11	1.29238845520089e-10	GTAGTACCAAGACCGTTCGT	NA	NA	NA	NA	nontargeting	Nontargeting
SABETI-NT-39	-0.175849973123118	0.266048958362869	0.660968470634918	PCGF3	groupGroup2	14	3146	0.982734932638756	0.999306762387214	GTAGTACCAAGACCGTTCGT	NA	NA	NA	NA	nontargeting	Nontargeting
SABETI-NT-39	1.09861228866811	0.195825880910828	-5.61014858484603	PCGF5	(Intercept)	25	5471	4.04305946921964e-08	5.98955460368001e-08	GTAGTACCAAGACCGTTCGT	NA	NA	NA	NA	nontargeting	Nontargeting
SABETI-NT-39	-0.1931571347229	0.196236745130977	0.984306657725991	PCGF5	groupGroup2	25	5471	0.649929513999086	0.988707791143698	GTAGTACCAAGACCGTTCGT	NA	NA	NA	NA	nontargeting	Nontargeting
SABETI-NT-39	1.0986122886681	0.19672211824734	-5.58458956448816	PCGF6	(Intercept)	25	5562	4.68505542694082e-08	6.91555920601178e-08	GTAGTACCAAGACCGTTCGT	NA	NA	NA	NA	nontargeting	Nontargeting
SABETI-NT-39	-0.216562309344292	0.197127245597	1.09859146404868	PCGF6	groupGroup2	25	5562	0.54389260523267	0.983080631408002	GTAGTACCAAGACCGTTCGT	NA	NA	NA	NA	nontargeting	Nontargeting
SABETI-NT-39	0.777028664540645	0.184120642573243	-4.22021482046232	PCK2	(Intercept)	30	4421	4.8813926105919e-05	6.17290201360207e-05	GTAGTACCAAGACCGTTCGT	NA	NA	NA	NA	nontargeting	Nontargeting
SABETI-NT-39	0.33305977441458	0.184712790125216	-1.80312242692453	PCK2	groupGroup2	30	4421	0.14273797948587	0.917937275223231	GTAGTACCAAGACCGTTCGT	NA	NA	NA	NA	nontargeting	Nontargeting
SABETI-NT-39	0.495616205102465	0.160510947250981	-3.08774082759291	PCNT	(Intercept)	33	7509	0.00403368560687528	0.00470890048452425	GTAGTACCAAGACCGTTCGT	NA	NA	NA	NA	nontargeting	Nontargeting
SABETI-NT-39	-0.103507601352837	0.160882044794763	0.643375719676368	PCNT	groupGroup2	33	7509	0.960039331212846	0.998821171586222	GTAGTACCAAGACCGTTCGT	NA	NA	NA	NA	nontargeting	Nontargeting
SABETI-NT-39	2.3864665769747	0.367858241364372	-6.48746258374801	PCNX3	(Intercept)	8	1864	1.74588017477277e-10	3.06821169367282e-10	GTAGTACCAAGACCGTTCGT	NA	NA	NA	NA	nontargeting	Nontargeting
SABETI-NT-39	-0.259106051170916	0.368581602602692	0.702981508955605	PCNX3	groupGroup2	8	1864	0.964134546152116	0.998832665478493	GTAGTACCAAGACCGTTCGT	NA	NA	NA	NA	nontargeting	Nontargeting
SABETI-NT-39	1.75785791755239	0.277982633450786	-6.32362495358402	PCOLCE	(Intercept)	11	2234	5.1099483099686e-10	8.63126730879998e-10	GTAGTACCAAGACCGTTCGT	NA	NA	NA	NA	nontargeting	Nontargeting
SABETI-NT-39	0.168350796590424	0.278784517306489	-0.603874268976508	PCOLCE	groupGroup2	11	2234	0.908145525690816	0.997690438890795	GTAGTACCAAGACCGTTCGT	NA	NA	NA	NA	nontargeting	Nontargeting
SABETI-NT-39	1.63269477459837	0.253610497156466	-6.4378044004664	PCSK7	(Intercept)	15	3211	2.4242812445016e-10	4.21033433820438e-10	GTAGTACCAAGACCGTTCGT	NA	NA	NA	NA	nontargeting	Nontargeting
SABETI-NT-39	-0.0924790651509114	0.254191301519979	0.363816797026167	PCSK7	groupGroup2	15	3211	0.568010362451074	0.984174768993138	GTAGTACCAAGACCGTTCGT	NA	NA	NA	NA	nontargeting	Nontargeting
SABETI-NT-39	2.38646657697473	0.374695138216049	-6.3690887165947	PCSK9	(Intercept)	8	2033	3.80309200862788e-10	6.49455293626586e-10	GTAGTACCAAGACCGTTCGT	NA	NA	NA	NA	nontargeting	Nontargeting
SABETI-NT-39	-0.383816167331985	0.375363904906993	1.02251751517527	PCSK9	groupGroup2	8	2033	0.613072054180412	0.98696974598956	GTAGTACCAAGACCGTTCGT	NA	NA	NA	NA	nontargeting	Nontargeting
SABETI-NT-39	1.13370360847939	0.203276697613714	-5.57714495457695	PCTP	(Intercept)	22	3902	4.88996254016552e-08	7.21056070768757e-08	GTAGTACCAAGACCGTTCGT	NA	NA	NA	NA	nontargeting	Nontargeting
SABETI-NT-39	0.176437036964103	0.203867425039906	-0.865449872286202	PCTP	groupGroup2	22	3902	0.77358383589425	0.99323502994846	GTAGTACCAAGACCGTTCGT	NA	NA	NA	NA	nontargeting	Nontargeting
SABETI-NT-39	0.728238500371206	0.168167753826762	-4.3304288949557	PCYT1A	(Intercept)	30	6018	2.97638392605492e-05	3.79986839959076e-05	GTAGTACCAAGACCGTTCGT	NA	NA	NA	NA	nontargeting	Nontargeting
SABETI-NT-39	0.0464720388790456	0.168603443144867	-0.275629239902984	PCYT1A	groupGroup2	30	6018	0.434334301808424	0.97611683688422	GTAGTACCAAGACCGTTCGT	NA	NA	NA	NA	nontargeting	Nontargeting
SABETI-NT-39	0.828321958928198	0.185524984644841	-4.46474613925393	PCYT2	(Intercept)	28	5888	1.6032748692249e-05	2.07255948706637e-05	GTAGTACCAAGACCGTTCGT	NA	NA	NA	NA	nontargeting	Nontargeting
SABETI-NT-39	-0.10856231946459	0.185950846745534	0.583822668004049	PCYT2	groupGroup2	28	5888	0.881320748540868	0.996694983059969	GTAGTACCAAGACCGTTCGT	NA	NA	NA	NA	nontargeting	Nontargeting
SABETI-NT-39	-0.99792368637102	0.0789777362356941	12.6355063329861	PDAP1	(Intercept)	76	15419	2.69050773830256e-36	3.73369460331817e-35	GTAGTACCAAGACCGTTCGT	NA	NA	NA	NA	nontargeting	Nontargeting
SABETI-NT-39	0.0770562874694554	0.0791851747902177	-0.973115077078477	PDAP1	groupGroup2	76	15419	0.66099222291028	0.989408475436465	GTAGTACCAAGACCGTTCGT	NA	NA	NA	NA	nontargeting	Nontargeting
SABETI-NT-39	-0.0114286958236238	0.131727183444172	0.0867603445606767	PDCD11	(Intercept)	44	10125	0.138275981653816	0.150137576824231	GTAGTACCAAGACCGTTCGT	NA	NA	NA	NA	nontargeting	Nontargeting
SABETI-NT-39	-0.114779502596573	0.132032060662427	0.869330540027211	PDCD11	groupGroup2	44	10125	0.769332726321994	0.993018828047423	GTAGTACCAAGACCGTTCGT	NA	NA	NA	NA	nontargeting	Nontargeting
SABETI-NT-39	-1.0475206275104	0.106449342198399	9.84055519627393	PDCD2	(Intercept)	62	13397	1.5058834126337e-22	8.89243641104478e-22	GTAGTACCAAGACCGTTCGT	NA	NA	NA	NA	nontargeting	Nontargeting
SABETI-NT-39	-0.00483555419375013	0.106714070235205	0.0453131830047552	PDCD2	groupGroup2	62	13397	0.07228464057192	0.867696753696434	GTAGTACCAAGACCGTTCGT	NA	NA	NA	NA	nontargeting	Nontargeting
SABETI-NT-39	-0.675755437848084	0.0973114817642431	6.94425185596535	PDCD6	(Intercept)	63	13114	7.60942404576762e-12	1.49466831725179e-11	GTAGTACCAAGACCGTTCGT	NA	NA	NA	NA	nontargeting	Nontargeting
SABETI-NT-39	0.0395002468272666	0.0975599246634017	-0.404881891448247	PDCD6	groupGroup2	63	13114	0.628871340334672	0.987968575292034	GTAGTACCAAGACCGTTCGT	NA	NA	NA	NA	nontargeting	Nontargeting
SABETI-NT-39	1.75785791755237	0.307006499959491	-5.72580032600065	PDCL2	(Intercept)	13	1078	2.05894497456284e-08	3.09978992679397e-08	GTAGTACCAAGACCGTTCGT	NA	NA	NA	NA	nontargeting	Nontargeting
SABETI-NT-39	0.914428933985841	0.308578161574783	-2.96336244055376	PDCL2	groupGroup2	13	1078	0.00608596074195526	0.592279466550596	GTAGTACCAAGACCGTTCGT	NA	NA	NA	NA	nontargeting	Nontargeting
SABETI-NT-39	-1.13251384034379	0.0751279755590893	15.0744623679237	PDE4DIP	(Intercept)	77	15979	4.7689797894745e-51	8.75472927167394e-50	GTAGTACCAAGACCGTTCGT	NA	NA	NA	NA	nontargeting	Nontargeting
SABETI-NT-39	0.0155315625159287	0.0753170515213257	-0.206215753301642	PDE4DIP	groupGroup2	77	15979	0.326755234111522	0.963753260972615	GTAGTACCAAGACCGTTCGT	NA	NA	NA	NA	nontargeting	Nontargeting
SABETI-NT-39	0.96940055718811	0.192053300218246	-5.04756000592804	PDE7A	(Intercept)	26	5624	8.9497649330547e-07	1.23342461314856e-06	GTAGTACCAAGACCGTTCGT	NA	NA	NA	NA	nontargeting	Nontargeting
SABETI-NT-39	-0.147168179375834	0.192478003978677	0.764597389487358	PDE7A	groupGroup2	26	5624	0.889022648247626	0.996921612507381	GTAGTACCAAGACCGTTCGT	NA	NA	NA	NA	nontargeting	Nontargeting
SABETI-NT-39	0.371563556432487	0.155533092010342	-2.38896785005586	PDE8A	(Intercept)	38	7810	0.0337915616335826	0.0379021934491143	GTAGTACCAAGACCGTTCGT	NA	NA	NA	NA	nontargeting	Nontargeting
SABETI-NT-39	-0.0609133011375382	0.155904793721208	0.39070832707341	PDE8A	groupGroup2	38	7810	0.607974313891542	0.986650264927681	GTAGTACCAAGACCGTTCGT	NA	NA	NA	NA	nontargeting	Nontargeting
SABETI-NT-39	2.85647020622045	0.517035185929024	-5.52471143929568	PDGFA	(Intercept)	5	462	6.60055144946034e-08	9.66663556754896e-08	GTAGTACCAAGACCGTTCGT	NA	NA	NA	NA	nontargeting	Nontargeting
SABETI-NT-39	0.679570043664031	0.519258839369159	-1.30873081426911	PDGFA	groupGroup2	5	462	0.38125109983114	0.97009441530374	GTAGTACCAAGACCGTTCGT	NA	NA	NA	NA	nontargeting	Nontargeting
SABETI-NT-39	0.574087820543961	0.167343468348067	-3.43059592472342	PDHX	(Intercept)	34	6052	0.00120451398559979	0.00143726498313467	GTAGTACCAAGACCGTTCGT	NA	NA	NA	NA	nontargeting	Nontargeting
SABETI-NT-39	0.126079355471208	0.167801115713956	-0.751361842469096	PDHX	groupGroup2	34	6052	0.90486984049338	0.997579851094442	GTAGTACCAAGACCGTTCGT	NA	NA	NA	NA	nontargeting	Nontargeting
SABETI-NT-39	-0.909370289029583	0.0825255406422109	11.01925878889	PDIA3	(Intercept)	70	15609	6.17179188054272e-28	5.74928924100323e-27	GTAGTACCAAGACCGTTCGT	NA	NA	NA	NA	nontargeting	Nontargeting
SABETI-NT-39	-0.139858195997294	0.0827129055792793	1.69088723238288	PDIA3	groupGroup2	70	15609	0.18171668448617	0.932897270633325	GTAGTACCAAGACCGTTCGT	NA	NA	NA	NA	nontargeting	Nontargeting
SABETI-NT-39	0.637266722165491	0.168214445814866	-3.78841852183643	PDLIM7	(Intercept)	33	5613	0.000303218593933254	0.000370884200650441	GTAGTACCAAGACCGTTCGT	NA	NA	NA	NA	nontargeting	Nontargeting
SABETI-NT-39	0.186010042164693	0.168699217374762	-1.10261354533421	PDLIM7	groupGroup2	33	5613	0.540390050817982	0.983021386819087	GTAGTACCAAGACCGTTCGT	NA	NA	NA	NA	nontargeting	Nontargeting
SABETI-NT-39	1.75785791755236	0.277835197575691	-6.32698064496838	PDP2	(Intercept)	14	2205	5.0000939888564e-10	8.45237623268968e-10	GTAGTACCAAGACCGTTCGT	NA	NA	NA	NA	nontargeting	Nontargeting
SABETI-NT-39	0.179431242367014	0.278644640565327	-0.643942915977052	PDP2	groupGroup2	14	2205	0.960775097566814	0.998826881451303	GTAGTACCAAGACCGTTCGT	NA	NA	NA	NA	nontargeting	Nontargeting
SABETI-NT-39	1.28785428830665	0.215112619108218	-5.98688395709021	PDPK1	(Intercept)	21	3289	4.27798549830228e-09	6.72756447277307e-09	GTAGTACCAAGACCGTTCGT	NA	NA	NA	NA	nontargeting	Nontargeting
SABETI-NT-39	0.232758144382234	0.215774765476965	-1.07870882801206	PDPK1	groupGroup2	21	3289	0.56143509802353	0.983801814132836	GTAGTACCAAGACCGTTCGT	NA	NA	NA	NA	nontargeting	Nontargeting
SABETI-NT-39	1.06471073699244	0.194072640276883	-5.48614547353721	PDRG1	(Intercept)	22	5676	8.21597278844858e-08	1.1972260240534e-07	GTAGTACCAAGACCGTTCGT	NA	NA	NA	NA	nontargeting	Nontargeting
SABETI-NT-39	-0.2106623139955	0.194474915081539	1.08323643646881	PDRG1	groupGroup2	22	5676	0.55740698142433	0.983801814132836	GTAGTACCAAGACCGTTCGT	NA	NA	NA	NA	nontargeting	Nontargeting
SABETI-NT-39	0.802346472524931	0.168921697591833	-4.7498129841416	PDSS1	(Intercept)	29	6429	4.07209703235278e-06	5.42182043906645e-06	GTAGTACCAAGACCGTTCGT	NA	NA	NA	NA	nontargeting	Nontargeting
SABETI-NT-39	-0.0952259714728581	0.169308200922713	0.562441576686103	PDSS1	groupGroup2	29	6429	0.852369603076946	0.995573776746791	GTAGTACCAAGACCGTTCGT	NA	NA	NA	NA	nontargeting	Nontargeting
SABETI-NT-39	0.422856850820027	0.150695721568494	-2.80603089735252	PDSS2	(Intercept)	41	7602	0.0100311765560985	0.011516776603701	GTAGTACCAAGACCGTTCGT	NA	NA	NA	NA	nontargeting	Nontargeting
SABETI-NT-39	-0.00774096561184175	0.151068895591728	0.0512412934609791	PDSS2	groupGroup2	41	7602	0.0817335047546579	0.876544073107051	GTAGTACCAAGACCGTTCGT	NA	NA	NA	NA	nontargeting	Nontargeting
SABETI-NT-39	0.109199291965006	0.139731074730257	-0.781496114416992	PDXK	(Intercept)	45	8301	0.869021522273326	0.877357973270753	GTAGTACCAAGACCGTTCGT	NA	NA	NA	NA	nontargeting	Nontargeting
SABETI-NT-39	0.089167738889621	0.140100456653006	-0.636455733406119	PDXK	groupGroup2	45	8301	0.95104115092439	0.998670460081965	GTAGTACCAAGACCGTTCGT	NA	NA	NA	NA	nontargeting	Nontargeting
SABETI-NT-39	1.42138568093113	0.2371071738606	-5.99469707216359	PDXP	(Intercept)	19	3598	4.07730207619346e-09	6.42129834810665e-09	GTAGTACCAAGACCGTTCGT	NA	NA	NA	NA	nontargeting	Nontargeting
SABETI-NT-39	-0.0492113448855475	0.237673850269894	0.207054098840343	PDXP	groupGroup2	19	3598	0.32806478189925	0.963982056849674	GTAGTACCAAGACCGTTCGT	NA	NA	NA	NA	nontargeting	Nontargeting
SABETI-NT-39	1.57553636075842	0.245211885241688	-6.42520389746007	PEA15	(Intercept)	15	3535	2.633857507606e-10	4.55962321908642e-10	GTAGTACCAAGACCGTTCGT	NA	NA	NA	NA	nontargeting	Nontargeting
SABETI-NT-39	-0.134805189181545	0.245751647349876	0.548542362320863	PEA15	groupGroup2	15	3535	0.833360900280304	0.994879247879164	GTAGTACCAAGACCGTTCGT	NA	NA	NA	NA	nontargeting	Nontargeting
SABETI-NT-39	0.291520848758941	0.154812218012189	-1.88306099158136	PEAK1	(Intercept)	33	8017	0.119384205709947	0.13016908482096	GTAGTACCAAGACCGTTCGT	NA	NA	NA	NA	nontargeting	Nontargeting
SABETI-NT-39	-0.068090559091511	0.155181604387004	0.438779837084951	PEAK1	groupGroup2	33	8017	0.678357857048326	0.990298008557105	GTAGTACCAAGACCGTTCGT	NA	NA	NA	NA	nontargeting	Nontargeting
SABETI-NT-39	2.38646657697478	0.39739292572635	-6.00530714685678	PECAM1	(Intercept)	6	1451	3.81940072191914e-09	6.02690564169367e-09	GTAGTACCAAGACCGTTCGT	NA	NA	NA	NA	nontargeting	Nontargeting
SABETI-NT-39	-0.0688609820559967	0.398330814456282	0.172873851474411	PECAM1	groupGroup2	6	1451	0.27449882865443	0.955502823619676	GTAGTACCAAGACCGTTCGT	NA	NA	NA	NA	nontargeting	Nontargeting
SABETI-NT-39	1.17007125265024	0.204356586614047	-5.72563513629275	PELO	(Intercept)	19	3940	2.0609495937657e-08	3.10272737459058e-08	GTAGTACCAAGACCGTTCGT	NA	NA	NA	NA	nontargeting	Nontargeting
SABETI-NT-39	0.139219594569174	0.204933019571867	-0.679341937478025	PELO	groupGroup2	19	3940	0.99384245994624	0.99981660793696	GTAGTACCAAGACCGTTCGT	NA	NA	NA	NA	nontargeting	Nontargeting
SABETI-NT-39	0.0350913198112704	0.125025330933252	-0.280673680679996	PET100	(Intercept)	50	9065	0.442078605247226	0.461770049227905	GTAGTACCAAGACCGTTCGT	NA	NA	NA	NA	nontargeting	Nontargeting
SABETI-NT-39	0.119432135910306	0.125366839565779	-0.952661296431913	PET100	groupGroup2	50	9065	0.681523418507634	0.990457362763732	GTAGTACCAAGACCGTTCGT	NA	NA	NA	NA	nontargeting	Nontargeting
SABETI-NT-39	2.1633230256605	0.329201905235977	-6.5714170885791	PEX10	(Intercept)	8	2500	9.96772717092854e-11	1.78710563016988e-10	GTAGTACCAAGACCGTTCGT	NA	NA	NA	NA	nontargeting	Nontargeting
SABETI-NT-39	-0.353628450287647	0.329796801908653	1.07226161151676	PEX10	groupGroup2	8	2500	0.567205088077868	0.984135473950593	GTAGTACCAAGACCGTTCGT	NA	NA	NA	NA	nontargeting	Nontargeting
SABETI-NT-39	1.33041390272544	0.221960285520322	-5.99392769569865	PEX13	(Intercept)	21	4394	4.0966494593002e-09	6.45095491490514e-09	GTAGTACCAAGACCGTTCGT	NA	NA	NA	NA	nontargeting	Nontargeting
SABETI-NT-39	-0.16946250729612	0.222437239750932	0.761844138534855	PEX13	groupGroup2	21	4394	0.892306066752532	0.997111589342831	GTAGTACCAAGACCGTTCGT	NA	NA	NA	NA	nontargeting	Nontargeting
SABETI-NT-39	0.261215499263618	0.135024113061781	-1.93458407791279	PEX14	(Intercept)	42	8312	0.106082710864512	0.116039681013873	GTAGTACCAAGACCGTTCGT	NA	NA	NA	NA	nontargeting	Nontargeting
SABETI-NT-39	0.0637747433296603	0.135378590126361	-0.471084410541825	PEX14	groupGroup2	42	8312	0.7248390853941	0.992007260542074	GTAGTACCAAGACCGTTCGT	NA	NA	NA	NA	nontargeting	Nontargeting
SABETI-NT-39	1.28785428830662	0.227347684142923	-5.66469059564735	PEX19	(Intercept)	18	5221	2.94580127236458e-08	4.39598958358454e-08	GTAGTACCAAGACCGTTCGT	NA	NA	NA	NA	nontargeting	Nontargeting
SABETI-NT-39	-0.419288277727684	0.227757819011467	1.84093911483484	PEX19	groupGroup2	18	5221	0.131260963077062	0.912160811787199	GTAGTACCAAGACCGTTCGT	NA	NA	NA	NA	nontargeting	Nontargeting
SABETI-NT-39	1.09861228866812	0.19716967665563	-5.57191302081872	PEX26	(Intercept)	22	3333	5.03914425265466e-08	7.42537321286325e-08	GTAGTACCAAGACCGTTCGT	NA	NA	NA	NA	nontargeting	Nontargeting
SABETI-NT-39	0.409746047257232	0.197881103487164	-2.07066789115521	PEX26	groupGroup2	22	3333	0.076779685654083	0.872021607327528	GTAGTACCAAGACCGTTCGT	NA	NA	NA	NA	nontargeting	Nontargeting
SABETI-NT-39	0.355034254481272	0.137804637772973	-2.57635925915771	PFDN1	(Intercept)	44	8622	0.0199693688254428	0.0226290246242716	GTAGTACCAAGACCGTTCGT	NA	NA	NA	NA	nontargeting	Nontargeting
SABETI-NT-39	-0.0685746760692718	0.138128313479892	0.496456333547101	PFDN1	groupGroup2	44	8622	0.760855023505792	0.992643378571158	GTAGTACCAAGACCGTTCGT	NA	NA	NA	NA	nontargeting	Nontargeting
SABETI-NT-39	-0.885950014821492	0.0916157683155432	9.67027872069031	PFDN2	(Intercept)	72	14465	8.06556505195228e-22	4.40852140082704e-21	GTAGTACCAAGACCGTTCGT	NA	NA	NA	NA	nontargeting	Nontargeting
SABETI-NT-39	-0.0501658301546797	0.091837700399538	0.546244406561079	PFDN2	groupGroup2	72	14465	0.830204109793332	0.994869759897653	GTAGTACCAAGACCGTTCGT	NA	NA	NA	NA	nontargeting	Nontargeting
SABETI-NT-39	-0.270290329739913	0.108474484972922	2.49174107447834	PFDN6	(Intercept)	52	12146	0.0254237337010164	0.0286761504111542	GTAGTACCAAGACCGTTCGT	NA	NA	NA	NA	nontargeting	Nontargeting
SABETI-NT-39	-0.13188190101984	0.108719850295661	1.2130434383527	PFDN6	groupGroup2	52	12146	0.450226426485806	0.97706050503715	GTAGTACCAAGACCGTTCGT	NA	NA	NA	NA	nontargeting	Nontargeting
SABETI-NT-39	0.802346472524944	0.180838850714408	-4.43680364786249	PFKL	(Intercept)	30	5188	1.82609014202117e-05	2.35426584805394e-05	GTAGTACCAAGACCGTTCGT	NA	NA	NA	NA	nontargeting	Nontargeting
SABETI-NT-39	0.117966097577034	0.181333514763494	-0.650547681331233	PFKL	groupGroup2	30	5188	0.96932297454344	0.999094490831124	GTAGTACCAAGACCGTTCGT	NA	NA	NA	NA	nontargeting	Nontargeting
SABETI-NT-39	1.42138568093115	0.240170348032981	-5.91823966852046	PFKM	(Intercept)	18	3354	6.50811113508846e-09	1.01077878600078e-08	GTAGTACCAAGACCGTTCGT	NA	NA	NA	NA	nontargeting	Nontargeting
SABETI-NT-39	0.0237144296339351	0.240780489732102	-0.0984898305519703	PFKM	groupGroup2	18	3354	0.156913306513538	0.92392082293116	GTAGTACCAAGACCGTTCGT	NA	NA	NA	NA	nontargeting	Nontargeting
SABETI-NT-39	1.24703229378638	0.21541301000657	-5.78902961222421	PGAM5	(Intercept)	20	4840	1.41588435256881e-08	2.15237062802265e-08	GTAGTACCAAGACCGTTCGT	NA	NA	NA	NA	nontargeting	Nontargeting
SABETI-NT-39	-0.224361158353649	0.215856767449617	1.0393983056659	PGAM5	groupGroup2	20	4840	0.597239063420782	0.985786977874225	GTAGTACCAAGACCGTTCGT	NA	NA	NA	NA	nontargeting	Nontargeting
SABETI-NT-39	1.13370360847937	0.19703184033034	-5.75391067036996	PGAP2	(Intercept)	23	5538	1.74404495732244e-08	2.63692314128129e-08	GTAGTACCAAGACCGTTCGT	NA	NA	NA	NA	nontargeting	Nontargeting
SABETI-NT-39	-0.229523874532746	0.197430164290474	1.16255727870972	PGAP2	groupGroup2	23	5538	0.49001834490365	0.979796781777534	GTAGTACCAAGACCGTTCGT	NA	NA	NA	NA	nontargeting	Nontargeting
SABETI-NT-39	2.16332302566058	0.323233829766876	-6.69274941679471	PGBD1	(Intercept)	10	2534	4.3803200831335e-11	8.08091112796368e-11	GTAGTACCAAGACCGTTCGT	NA	NA	NA	NA	nontargeting	Nontargeting
SABETI-NT-39	-0.344833318834901	0.323814475838181	1.06491014011129	PGBD1	groupGroup2	10	2534	0.573833191775356	0.984428250044124	GTAGTACCAAGACCGTTCGT	NA	NA	NA	NA	nontargeting	Nontargeting
SABETI-NT-39	-1.06748137007294	0.0767132882104828	13.9152081076753	PGD	(Intercept)	82	16291	1.02421325996335e-43	1.65207627682339e-42	GTAGTACCAAGACCGTTCGT	NA	NA	NA	NA	nontargeting	Nontargeting
SABETI-NT-39	-0.065620982079092	0.0768962508822802	0.853370370156935	PGD	groupGroup2	82	16291	0.78690789474914	0.993672642944548	GTAGTACCAAGACCGTTCGT	NA	NA	NA	NA	nontargeting	Nontargeting
SABETI-NT-39	2.85647020622052	0.464662441384232	-6.1474092842776	PGGHG	(Intercept)	5	1307	1.575174327361e-09	2.55776087063965e-09	GTAGTACCAAGACCGTTCGT	NA	NA	NA	NA	nontargeting	Nontargeting
SABETI-NT-39	-0.358868636951265	0.465496962395146	0.770936581636881	PGGHG	groupGroup2	5	1307	0.881489045291688	0.996694983059969	GTAGTACCAAGACCGTTCGT	NA	NA	NA	NA	nontargeting	Nontargeting
SABETI-NT-39	0.388370674748863	0.159850296603125	-2.42958995386231	PGLS	(Intercept)	34	7427	0.030231826795039	0.0339850708978601	GTAGTACCAAGACCGTTCGT	NA	NA	NA	NA	nontargeting	Nontargeting
SABETI-NT-39	-0.052849820282479	0.160234928724726	0.329827090155054	PGLS	groupGroup2	34	7427	0.516938766483204	0.981693890307477	GTAGTACCAAGACCGTTCGT	NA	NA	NA	NA	nontargeting	Nontargeting
SABETI-NT-39	0.261215499263614	0.159687931088613	-1.63578736027748	PGP	(Intercept)	39	7190	0.203768196571824	0.218756620549783	GTAGTACCAAGACCGTTCGT	NA	NA	NA	NA	nontargeting	Nontargeting
SABETI-NT-39	0.0724624797963898	0.160103215482389	-0.452598528880643	PGP	groupGroup2	39	7190	0.698324283420772	0.991025657301762	GTAGTACCAAGACCGTTCGT	NA	NA	NA	NA	nontargeting	Nontargeting
SABETI-NT-39	1.52146913948815	0.238901590520799	-6.36860196774494	PGPEP1	(Intercept)	18	4085	3.8151786962974e-10	6.5144506245285e-10	GTAGTACCAAGACCGTTCGT	NA	NA	NA	NA	nontargeting	Nontargeting
SABETI-NT-39	-0.254180308064425	0.239373673322566	1.06185573599778	PGPEP1	groupGroup2	18	4085	0.576602364895406	0.984722260566078	GTAGTACCAAGACCGTTCGT	NA	NA	NA	NA	nontargeting	Nontargeting
SABETI-NT-39	1.03192091416945	0.192489258682732	-5.36092726020781	PGRMC2	(Intercept)	29	5773	1.65591707891037e-07	2.37359546274899e-07	GTAGTACCAAGACCGTTCGT	NA	NA	NA	NA	nontargeting	Nontargeting
SABETI-NT-39	-0.212554987831265	0.192888923137209	1.10195538641722	PGRMC2	groupGroup2	29	5773	0.540962135329166	0.983021386819087	GTAGTACCAAGACCGTTCGT	NA	NA	NA	NA	nontargeting	Nontargeting
SABETI-NT-39	2.26868354131834	0.341198399394437	-6.64916232123254	PGS1	(Intercept)	9	2909	5.89531560744216e-11	1.07632763185875e-10	GTAGTACCAAGACCGTTCGT	NA	NA	NA	NA	nontargeting	Nontargeting
SABETI-NT-39	-0.611687503608245	0.341677442257824	1.79024842718963	PGS1	groupGroup2	9	2909	0.14682796613418	0.91926569206506	GTAGTACCAAGACCGTTCGT	NA	NA	NA	NA	nontargeting	Nontargeting
SABETI-NT-39	-0.29626581614318	0.111107183331837	2.66648660562604	PHACTR4	(Intercept)	60	10506	0.0153297321336019	0.0174622917301212	GTAGTACCAAGACCGTTCGT	NA	NA	NA	NA	nontargeting	Nontargeting
SABETI-NT-39	0.194046697399856	0.111424950061758	-1.74150131808274	PHACTR4	groupGroup2	60	10506	0.163191484851941	0.925357867133241	GTAGTACCAAGACCGTTCGT	NA	NA	NA	NA	nontargeting	Nontargeting
SABETI-NT-39	-1.15449274706257	0.0739227679314116	15.6175530133524	PHB	(Intercept)	77	16127	1.10574089366487e-54	2.15037282321882e-53	GTAGTACCAAGACCGTTCGT	NA	NA	NA	NA	nontargeting	Nontargeting
SABETI-NT-39	-0.0628026138336011	0.0740994981099633	0.847544388767686	PHB	groupGroup2	77	16127	0.793383512596794	0.993759067484287	GTAGTACCAAGACCGTTCGT	NA	NA	NA	NA	nontargeting	Nontargeting
SABETI-NT-39	-0.781115953505908	0.098633229239129	7.91939957285744	PHB2	(Intercept)	66	14016	4.7732047757458e-15	1.32262575608626e-14	GTAGTACCAAGACCGTTCGT	NA	NA	NA	NA	nontargeting	Nontargeting
SABETI-NT-39	-0.165356883243391	0.0988587039879557	1.67265882085139	PHB2	groupGroup2	66	14016	0.18878896036101	0.934731530118501	GTAGTACCAAGACCGTTCGT	NA	NA	NA	NA	nontargeting	Nontargeting
SABETI-NT-39	1.69331939641483	0.266364572113757	-6.35714946239795	PHF1	(Intercept)	15	2463	4.11063985035782e-10	6.99896574752765e-10	GTAGTACCAAGACCGTTCGT	NA	NA	NA	NA	nontargeting	Nontargeting
SABETI-NT-39	0.131195492558295	0.267109960795172	-0.491166604823471	PHF1	groupGroup2	15	2463	0.753382767021752	0.992643378571158	GTAGTACCAAGACCGTTCGT	NA	NA	NA	NA	nontargeting	Nontargeting
SABETI-NT-39	1.20781158063309	0.206429259106025	-5.85097086461345	PHF10	(Intercept)	20	4084	9.77423673753606e-09	1.50064852844387e-08	GTAGTACCAAGACCGTTCGT	NA	NA	NA	NA	nontargeting	Nontargeting
SABETI-NT-39	0.0629448728272581	0.206973623304465	-0.304120263356766	PHF10	groupGroup2	20	4084	0.477927460756456	0.978952244777365	GTAGTACCAAGACCGTTCGT	NA	NA	NA	NA	nontargeting	Nontargeting
SABETI-NT-39	2.85647020622072	0.456195272706882	-6.26150768567056	PHF13	(Intercept)	5	2274	7.62546046540092e-10	1.26962353664257e-09	GTAGTACCAAGACCGTTCGT	NA	NA	NA	NA	nontargeting	Nontargeting
SABETI-NT-39	-0.940052053933315	0.456666526073237	2.05850878104991	PHF13	groupGroup2	5	2274	0.0790826384372212	0.874049625935516	GTAGTACCAAGACCGTTCGT	NA	NA	NA	NA	nontargeting	Nontargeting
SABETI-NT-39	0.0714589639821352	0.123476321620124	-0.578726050829239	PHF20	(Intercept)	49	9781	0.874451929494058	0.882473935611965	GTAGTACCAAGACCGTTCGT	NA	NA	NA	NA	nontargeting	Nontargeting
SABETI-NT-39	-0.00569645248367537	0.123782508205913	0.0460198501891662	PHF20	groupGroup2	49	9781	0.07341114298665	0.868572063923302	GTAGTACCAAGACCGTTCGT	NA	NA	NA	NA	nontargeting	Nontargeting
SABETI-NT-39	1.52146913948816	0.243987045821863	-6.23586032759707	PHF7	(Intercept)	16	3052	8.98603715295556e-10	1.48730800902537e-09	GTAGTACCAAGACCGTTCGT	NA	NA	NA	NA	nontargeting	Nontargeting
SABETI-NT-39	0.0666943923689802	0.244631870947589	-0.27263165715341	PHF7	groupGroup2	16	3052	0.429727250863796	0.97565529779241	GTAGTACCAAGACCGTTCGT	NA	NA	NA	NA	nontargeting	Nontargeting
SABETI-NT-39	1.57553636075844	0.252762775008469	-6.23326105161511	PHF8	(Intercept)	16	2863	9.13647903745582e-10	1.51137618742628e-09	GTAGTACCAAGACCGTTCGT	NA	NA	NA	NA	nontargeting	Nontargeting
SABETI-NT-39	0.0745682639103212	0.253434782109904	-0.294230583858786	PHF8	groupGroup2	16	2863	0.462836576214372	0.978071081923807	GTAGTACCAAGACCGTTCGT	NA	NA	NA	NA	nontargeting	Nontargeting
SABETI-NT-39	0.37156355643249	0.185373268396567	-2.0044074296495	PHLDA2	(Intercept)	32	5891	0.0900528682003376	0.0989239248917874	GTAGTACCAAGACCGTTCGT	NA	NA	NA	NA	nontargeting	Nontargeting
SABETI-NT-39	0.16481514175812	0.185875140401037	-0.886698142648455	PHLDA2	groupGroup2	32	5891	0.750482877209636	0.992610136011189	GTAGTACCAAGACCGTTCGT	NA	NA	NA	NA	nontargeting	Nontargeting
SABETI-NT-39	-0.159064694629686	0.121291376436795	1.31142624729447	PHPT1	(Intercept)	51	10628	0.379427591983054	0.398739817585471	GTAGTACCAAGACCGTTCGT	NA	NA	NA	NA	nontargeting	Nontargeting
SABETI-NT-39	-0.0498961876146188	0.121583744289907	0.4103853513151	PHPT1	groupGroup2	51	10628	0.636953419421278	0.988424506764486	GTAGTACCAAGACCGTTCGT	NA	NA	NA	NA	nontargeting	Nontargeting
SABETI-NT-39	1.33041390272544	0.219850169220825	-6.0514572603723	PHRF1	(Intercept)	20	4063	2.87082740071272e-09	4.56992171520463e-09	GTAGTACCAAGACCGTTCGT	NA	NA	NA	NA	nontargeting	Nontargeting
SABETI-NT-39	-0.0645494280386032	0.220367091665961	0.292917729006694	PHRF1	groupGroup2	20	4063	0.460829925718536	0.978017941316829	GTAGTACCAAGACCGTTCGT	NA	NA	NA	NA	nontargeting	Nontargeting
SABETI-NT-39	1.03192091416947	0.191502973780108	-5.38853728378319	PHYKPL	(Intercept)	28	4862	1.42066856302328e-07	2.04374730166547e-07	GTAGTACCAAGACCGTTCGT	NA	NA	NA	NA	nontargeting	Nontargeting
SABETI-NT-39	0.0224989195778419	0.191989575019684	-0.117188235744233	PHYKPL	groupGroup2	28	4862	0.18657822160123	0.934394557215984	GTAGTACCAAGACCGTTCGT	NA	NA	NA	NA	nontargeting	Nontargeting
SABETI-NT-39	1.82685078903931	0.280764695252368	-6.50669695987678	PI4K2B	(Intercept)	14	2348	1.53642321578058e-10	2.71274301135525e-10	GTAGTACCAAGACCGTTCGT	NA	NA	NA	NA	nontargeting	Nontargeting
SABETI-NT-39	0.0600009938193656	0.281503265300676	-0.213144930149489	PI4K2B	groupGroup2	14	2348	0.33757215890099	0.965388346846178	GTAGTACCAAGACCGTTCGT	NA	NA	NA	NA	nontargeting	Nontargeting
SABETI-NT-39	-0.424441009567169	0.100950699224976	4.20443853114153	PI4KA	(Intercept)	64	13032	5.23462107297286e-05	6.61024808480328e-05	GTAGTACCAAGACCGTTCGT	NA	NA	NA	NA	nontargeting	Nontargeting
SABETI-NT-39	-0.0801842388782538	0.101187903973082	0.792429092113464	PI4KA	groupGroup2	64	13032	0.856221043672974	0.995711085132514	GTAGTACCAAGACCGTTCGT	NA	NA	NA	NA	nontargeting	Nontargeting
SABETI-NT-39	0.969400557188105	0.185265425828682	-5.23249577114581	PI4KB	(Intercept)	26	4544	3.34472960786716e-07	4.71513872788408e-07	GTAGTACCAAGACCGTTCGT	NA	NA	NA	NA	nontargeting	Nontargeting
SABETI-NT-39	0.170535572087434	0.185802607269956	-0.917831964756339	PI4KB	groupGroup2	26	4544	0.717413689607198	0.991612358207088	GTAGTACCAAGACCGTTCGT	NA	NA	NA	NA	nontargeting	Nontargeting
SABETI-NT-39	1.98100146886658	0.297843023897762	-6.65115953679875	PIAS2	(Intercept)	12	3750	5.81585726915262e-11	1.06230083720221e-10	GTAGTACCAAGACCGTTCGT	NA	NA	NA	NA	nontargeting	Nontargeting
SABETI-NT-39	-0.623865010185541	0.298261726762154	2.09166967870147	PIAS2	groupGroup2	12	3750	0.072936149379476	0.868275358496382	GTAGTACCAAGACCGTTCGT	NA	NA	NA	NA	nontargeting	Nontargeting
SABETI-NT-39	1.69331939641481	0.257475090847299	-6.57663384385042	PIAS4	(Intercept)	14	2757	9.6243567116202e-11	1.72770936154949e-10	GTAGTACCAAGACCGTTCGT	NA	NA	NA	NA	nontargeting	Nontargeting
SABETI-NT-39	0.0359822699151556	0.258138629851999	-0.139391264049808	PIAS4	groupGroup2	14	2757	0.221718049505302	0.944802859823187	GTAGTACCAAGACCGTTCGT	NA	NA	NA	NA	nontargeting	Nontargeting
SABETI-NT-39	2.85647020622047	0.464738146056102	-6.14640788680954	PICK1	(Intercept)	5	717	1.58514628696623e-09	2.57330478133648e-09	GTAGTACCAAGACCGTTCGT	NA	NA	NA	NA	nontargeting	Nontargeting
SABETI-NT-39	0.284659123234545	0.466248355272184	-0.610531104326079	PICK1	groupGroup2	5	717	0.916979909065142	0.99794000004849	GTAGTACCAAGACCGTTCGT	NA	NA	NA	NA	nontargeting	Nontargeting
SABETI-NT-39	2.38646657697474	0.371823085373565	-6.41828512228361	PIDD1	(Intercept)	8	1650	2.75635915725346e-10	4.76335385082732e-10	GTAGTACCAAGACCGTTCGT	NA	NA	NA	NA	nontargeting	Nontargeting
SABETI-NT-39	-0.136922104116091	0.372642309277627	0.367435743894774	PIDD1	groupGroup2	8	1650	0.573411972863206	0.98437771275709	GTAGTACCAAGACCGTTCGT	NA	NA	NA	NA	nontargeting	Nontargeting
SABETI-NT-39	0.422856850820045	0.149661036976351	-2.82543044845309	PIEZO1	(Intercept)	40	6911	0.00944342751219318	0.0108533715878589	GTAGTACCAAGACCGTTCGT	NA	NA	NA	NA	nontargeting	Nontargeting
SABETI-NT-39	0.142163423333948	0.150078416039229	-0.947260952546219	PIEZO1	groupGroup2	40	6911	0.687011645627624	0.990519150719524	GTAGTACCAAGACCGTTCGT	NA	NA	NA	NA	nontargeting	Nontargeting
SABETI-NT-39	0.637266722165493	0.157813623111522	-4.03809702610501	PIGF	(Intercept)	32	5704	0.000107773131294365	0.000134307832265006	GTAGTACCAAGACCGTTCGT	NA	NA	NA	NA	nontargeting	Nontargeting
SABETI-NT-39	0.232803767942252	0.15829657981308	-1.47068097249575	PIGF	groupGroup2	32	5704	0.282754828654036	0.957454045850776	GTAGTACCAAGACCGTTCGT	NA	NA	NA	NA	nontargeting	Nontargeting
SABETI-NT-39	1.52146913948812	0.248933193880894	-6.11195765324929	PIGG	(Intercept)	13	3226	1.96832604692496e-09	3.1719490674016e-09	GTAGTACCAAGACCGTTCGT	NA	NA	NA	NA	nontargeting	Nontargeting
SABETI-NT-39	-0.0180222778277508	0.249543931220292	0.0722208620326697	PIGG	groupGroup2	13	3226	0.115147713954476	0.903920161056189	GTAGTACCAAGACCGTTCGT	NA	NA	NA	NA	nontargeting	Nontargeting
SABETI-NT-39	1.24703229378637	0.212631475448886	-5.86475869178708	PIGM	(Intercept)	23	2849	8.99572679109398e-09	1.38439044078858e-08	GTAGTACCAAGACCGTTCGT	NA	NA	NA	NA	nontargeting	Nontargeting
SABETI-NT-39	0.437705196741602	0.213418050576445	-2.05092866118566	PIGM	groupGroup2	23	2849	0.0805477890471962	0.875415226310623	GTAGTACCAAGACCGTTCGT	NA	NA	NA	NA	nontargeting	Nontargeting
SABETI-NT-39	2.67414864942645	0.424617310060725	-6.29778529058085	PIGO	(Intercept)	6	1296	6.03856651578154e-10	1.01365785918528e-09	GTAGTACCAAGACCGTTCGT	NA	NA	NA	NA	nontargeting	Nontargeting
SABETI-NT-39	-0.160389370016657	0.42553035722893	0.376916399246152	PIGO	groupGroup2	6	1296	0.587528532226274	0.985440495164722	GTAGTACCAAGACCGTTCGT	NA	NA	NA	NA	nontargeting	Nontargeting
SABETI-NT-39	2.06801284585618	0.322954999696116	-6.40340867242208	PIGQ	(Intercept)	10	1775	3.0389152057127e-10	5.23270150872806e-10	GTAGTACCAAGACCGTTCGT	NA	NA	NA	NA	nontargeting	Nontargeting
SABETI-NT-39	0.099608394735376	0.323832880468666	-0.307591973338896	PIGQ	groupGroup2	10	1775	0.483214342729168	0.979259917966432	GTAGTACCAAGACCGTTCGT	NA	NA	NA	NA	nontargeting	Nontargeting
SABETI-NT-39	1.4701758451006	0.234264787354162	-6.27570136214277	PIGU	(Intercept)	16	4674	6.9612338359762e-10	1.16271529910082e-09	GTAGTACCAAGACCGTTCGT	NA	NA	NA	NA	nontargeting	Nontargeting
SABETI-NT-39	-0.374083314952723	0.234682594227651	1.59399684575605	PIGU	groupGroup2	16	4674	0.221873482774276	0.944802859823187	GTAGTACCAAGACCGTTCGT	NA	NA	NA	NA	nontargeting	Nontargeting
SABETI-NT-39	1.20781158063311	0.207033155300682	-5.83390413423861	PIGW	(Intercept)	19	3281	1.08290476115143e-08	1.65788241000367e-08	GTAGTACCAAGACCGTTCGT	NA	NA	NA	NA	nontargeting	Nontargeting
SABETI-NT-39	0.318061253454947	0.207721919753876	-1.53118772362497	PIGW	groupGroup2	19	3281	0.251446007961736	0.951619816594328	GTAGTACCAAGACCGTTCGT	NA	NA	NA	NA	nontargeting	Nontargeting
SABETI-NT-39	1.57553636075845	0.246590241164173	-6.38928918403343	PIGX	(Intercept)	16	3474	3.33317248116562e-10	5.7193549965799e-10	GTAGTACCAAGACCGTTCGT	NA	NA	NA	NA	nontargeting	Nontargeting
SABETI-NT-39	-0.127024940842345	0.247137661657692	0.513984554156244	PIGX	groupGroup2	16	3474	0.785474420644076	0.993619942059385	GTAGTACCAAGACCGTTCGT	NA	NA	NA	NA	nontargeting	Nontargeting
SABETI-NT-39	3.0796137575347	0.546052917877047	-5.63977163515153	PIGZ	(Intercept)	4	410	3.40551677264502e-08	5.06534276200045e-08	GTAGTACCAAGACCGTTCGT	NA	NA	NA	NA	nontargeting	Nontargeting
SABETI-NT-39	0.606974744832686	0.548363415205035	-1.10688409912564	PIGZ	groupGroup2	4	410	0.536688082975026	0.982796999550876	GTAGTACCAAGACCGTTCGT	NA	NA	NA	NA	nontargeting	Nontargeting
SABETI-NT-39	0.322773392263047	0.140847514502161	-2.29165131812173	PIH1D1	(Intercept)	40	8829	0.0438515433360886	0.0489322189223895	GTAGTACCAAGACCGTTCGT	NA	NA	NA	NA	nontargeting	Nontargeting
SABETI-NT-39	-0.11067810187458	0.141169007568114	0.784011333515802	PIH1D1	groupGroup2	40	8829	0.866066920298742	0.996132891493893	GTAGTACCAAGACCGTTCGT	NA	NA	NA	NA	nontargeting	Nontargeting
SABETI-NT-39	1.13370360847937	0.201349476537935	-5.63052672384665	PIK3R2	(Intercept)	20	3501	3.59320199796724e-08	5.33755166467722e-08	GTAGTACCAAGACCGTTCGT	NA	NA	NA	NA	nontargeting	Nontargeting
SABETI-NT-39	0.309695201395859	0.202011210830269	-1.53305947785278	PIK3R2	groupGroup2	20	3501	0.250522401549152	0.951533495684471	GTAGTACCAAGACCGTTCGT	NA	NA	NA	NA	nontargeting	Nontargeting
SABETI-NT-39	1.82685078903932	0.286904857806931	-6.36744460516832	PIK3R3	(Intercept)	11	2745	3.84406860783748e-10	6.56171312342149e-10	GTAGTACCAAGACCGTTCGT	NA	NA	NA	NA	nontargeting	Nontargeting
SABETI-NT-39	-0.141804131713408	0.287537678088827	0.493167130846768	PIK3R3	groupGroup2	11	2745	0.756210998922306	0.992643378571158	GTAGTACCAAGACCGTTCGT	NA	NA	NA	NA	nontargeting	Nontargeting
SABETI-NT-39	0.777028664540655	0.194152675729068	-4.00215274717598	PIK3R4	(Intercept)	29	4749	0.00012553750514062	0.000156002219490512	GTAGTACCAAGACCGTTCGT	NA	NA	NA	NA	nontargeting	Nontargeting
SABETI-NT-39	0.181273367803909	0.194700003569886	-0.931039365589131	PIK3R4	groupGroup2	29	4749	0.703666403053706	0.991114188132546	GTAGTACCAAGACCGTTCGT	NA	NA	NA	NA	nontargeting	Nontargeting
SABETI-NT-39	1.0986122886681	0.207310805322894	-5.29934890251849	PIKFYVE	(Intercept)	23	4138	2.32432731264844e-07	3.30472767026034e-07	GTAGTACCAAGACCGTTCGT	NA	NA	NA	NA	nontargeting	Nontargeting
SABETI-NT-39	0.104023489386652	0.207872614266728	-0.500419402303646	PIKFYVE	groupGroup2	23	4138	0.766440411191694	0.992935347135464	GTAGTACCAAGACCGTTCGT	NA	NA	NA	NA	nontargeting	Nontargeting
SABETI-NT-39	1.09861228866813	0.197909097203425	-5.55109544832542	PILRB	(Intercept)	22	4635	5.6777004865833e-08	8.34406270277952e-08	GTAGTACCAAGACCGTTCGT	NA	NA	NA	NA	nontargeting	Nontargeting
SABETI-NT-39	0.00904305906246292	0.198406059035808	-0.0455785428449583	PILRB	groupGroup2	22	4635	0.072707656551116	0.868200359141814	GTAGTACCAAGACCGTTCGT	NA	NA	NA	NA	nontargeting	Nontargeting
SABETI-NT-39	0.32277339226306	0.158854939102483	-2.03187508104376	PIM1	(Intercept)	36	9022	0.0843326076312438	0.0927850620937442	GTAGTACCAAGACCGTTCGT	NA	NA	NA	NA	nontargeting	Nontargeting
SABETI-NT-39	-0.340054404390236	0.159178989744019	2.13630206434335	PIM1	groupGroup2	36	9022	0.0653096014736454	0.859950656111777	GTAGTACCAAGACCGTTCGT	NA	NA	NA	NA	nontargeting	Nontargeting
SABETI-NT-39	0.355034254481266	0.157614379873749	-2.25254989275504	PIM2	(Intercept)	39	6813	0.0485750870267514	0.0540887705753892	GTAGTACCAAGACCGTTCGT	NA	NA	NA	NA	nontargeting	Nontargeting
SABETI-NT-39	0.151214702257312	0.15804926282351	-0.956756770363237	PIM2	groupGroup2	39	6813	0.677380073056206	0.990221166352004	GTAGTACCAAGACCGTTCGT	NA	NA	NA	NA	nontargeting	Nontargeting
SABETI-NT-39	1.63269477459836	0.266899726710626	-6.11725907223776	PIM3	(Intercept)	14	2381	1.90397063187853e-09	3.07150850177834e-09	GTAGTACCAAGACCGTTCGT	NA	NA	NA	NA	nontargeting	Nontargeting
SABETI-NT-39	0.205781321989832	0.267689879748566	-0.768730301582997	PIM3	groupGroup2	14	2381	0.884106865121004	0.996737156533158	GTAGTACCAAGACCGTTCGT	NA	NA	NA	NA	nontargeting	Nontargeting
SABETI-NT-39	0.615760516944517	0.156579622151575	-3.93257122787304	PINX1	(Intercept)	36	7236	0.000168084131546866	0.00020778196292327	GTAGTACCAAGACCGTTCGT	NA	NA	NA	NA	nontargeting	Nontargeting
SABETI-NT-39	-0.0825141627402257	0.156942908172019	0.525759103748639	PINX1	groupGroup2	36	7236	0.801888814781972	0.9942364695777	GTAGTACCAAGACCGTTCGT	NA	NA	NA	NA	nontargeting	Nontargeting
SABETI-NT-39	1.4213856809312	0.233580850715102	-6.08519780872303	PIP4K2C	(Intercept)	16	3238	2.3269514970581e-09	3.72905784455352e-09	GTAGTACCAAGACCGTTCGT	NA	NA	NA	NA	nontargeting	Nontargeting
SABETI-NT-39	0.0989644566742083	0.234215498506581	-0.422535900934104	PIP4K2C	groupGroup2	16	3238	0.65473219604995	0.989159212024932	GTAGTACCAAGACCGTTCGT	NA	NA	NA	NA	nontargeting	Nontargeting
SABETI-NT-39	1.90095876119308	0.297768576373813	-6.38401400289683	PIP4P1	(Intercept)	10	1634	3.45010612434814e-10	5.91231513378529e-10	GTAGTACCAAGACCGTTCGT	NA	NA	NA	NA	nontargeting	Nontargeting
SABETI-NT-39	0.367801235647336	0.298795966126592	-1.2309444481975	PIP4P1	groupGroup2	10	1634	0.436687283882308	0.976338807804252	GTAGTACCAAGACCGTTCGT	NA	NA	NA	NA	nontargeting	Nontargeting
SABETI-NT-39	1.24703229378639	0.228239960567757	-5.46368957777744	PIP5K1A	(Intercept)	22	4579	9.32677474259894e-08	1.35512179524884e-07	GTAGTACCAAGACCGTTCGT	NA	NA	NA	NA	nontargeting	Nontargeting
SABETI-NT-39	-0.228815508703041	0.22871934432839	1.00042044705459	PIP5K1A	groupGroup2	22	4579	0.634214157761244	0.988182027979264	GTAGTACCAAGACCGTTCGT	NA	NA	NA	NA	nontargeting	Nontargeting
SABETI-NT-39	1.69331939641479	0.271240609583026	-6.24286827484242	PIP5K1C	(Intercept)	13	2016	8.5923739392165e-10	1.42447773245804e-09	GTAGTACCAAGACCGTTCGT	NA	NA	NA	NA	nontargeting	Nontargeting
SABETI-NT-39	0.341710271802492	0.272149752166975	-1.25559648348619	PIP5K1C	groupGroup2	13	2016	0.418524613957288	0.97456548564279	GTAGTACCAAGACCGTTCGT	NA	NA	NA	NA	nontargeting	Nontargeting
SABETI-NT-39	1.52146913948813	0.238495527734969	-6.37944515747433	PISD	(Intercept)	18	4036	3.55461433332868e-10	6.08495906593855e-10	GTAGTACCAAGACCGTTCGT	NA	NA	NA	NA	nontargeting	Nontargeting
SABETI-NT-39	-0.23734212789871	0.238973623917927	0.993172903383775	PISD	groupGroup2	18	4036	0.641251401755846	0.988523366553171	GTAGTACCAAGACCGTTCGT	NA	NA	NA	NA	nontargeting	Nontargeting
SABETI-NT-39	-0.0879687729459544	0.131990933867115	0.666475873521123	PITHD1	(Intercept)	49	9438	0.989786040349146	0.990529075330869	GTAGTACCAAGACCGTTCGT	NA	NA	NA	NA	nontargeting	Nontargeting
SABETI-NT-39	0.0290185148575382	0.132325587014989	-0.219296324408152	PITHD1	groupGroup2	49	9438	0.347161550157644	0.966534781665939	GTAGTACCAAGACCGTTCGT	NA	NA	NA	NA	nontargeting	Nontargeting
SABETI-NT-39	2.85647020622054	0.463824936595289	-6.15850934447055	PITPNM1	(Intercept)	5	1018	1.46865704454861e-09	2.39042120185836e-09	GTAGTACCAAGACCGTTCGT	NA	NA	NA	NA	nontargeting	Nontargeting
SABETI-NT-39	-0.0866299969341005	0.464891362793271	0.186344604067474	PITPNM1	groupGroup2	5	1018	0.295650938023248	0.959102692377994	GTAGTACCAAGACCGTTCGT	NA	NA	NA	NA	nontargeting	Nontargeting
SABETI-NT-39	2.38646657697471	0.360280391312072	-6.62391469123162	PKD1	(Intercept)	7	2597	6.99617389347108e-11	1.26994957601707e-10	GTAGTACCAAGACCGTTCGT	NA	NA	NA	NA	nontargeting	Nontargeting
SABETI-NT-39	-0.597569978296338	0.360789368289433	1.65628488757727	PKD1	groupGroup2	7	2597	0.195328278922841	0.937393998363933	GTAGTACCAAGACCGTTCGT	NA	NA	NA	NA	nontargeting	Nontargeting
SABETI-NT-39	0.882389180198486	0.205839200216802	-4.28678881024169	PKLR	(Intercept)	23	5316	3.62548958223372e-05	4.61108140237727e-05	GTAGTACCAAGACCGTTCGT	NA	NA	NA	NA	nontargeting	Nontargeting
SABETI-NT-39	-0.114869348847248	0.206315539997329	0.55676537428414	PKLR	groupGroup2	23	5316	0.844624511491666	0.995183505966124	GTAGTACCAAGACCGTTCGT	NA	NA	NA	NA	nontargeting	Nontargeting
SABETI-NT-39	0.0470675108579776	0.142762405158737	-0.329691215314308	PKMYT1	(Intercept)	41	8274	0.516733415741724	0.536141792342743	GTAGTACCAAGACCGTTCGT	NA	NA	NA	NA	nontargeting	Nontargeting
SABETI-NT-39	0.105049687436274	0.143141305900674	-0.733888005109913	PKMYT1	groupGroup2	41	8274	0.926033996310328	0.998009618252567	GTAGTACCAAGACCGTTCGT	NA	NA	NA	NA	nontargeting	Nontargeting
SABETI-NT-39	0.802346472524954	0.177487382242158	-4.5205831670347	PKN1	(Intercept)	27	4949	1.23339022459335e-05	1.60313320788767e-05	GTAGTACCAAGACCGTTCGT	NA	NA	NA	NA	nontargeting	Nontargeting
SABETI-NT-39	0.198872736189827	0.178008601764634	-1.11720857429564	PKN1	groupGroup2	27	4949	0.527810310678528	0.982549387966853	GTAGTACCAAGACCGTTCGT	NA	NA	NA	NA	nontargeting	Nontargeting
SABETI-NT-39	0.161843025450414	0.132939214474375	-1.21742125595011	PKN2	(Intercept)	42	9334	0.446887959502276	0.466564314334498	GTAGTACCAAGACCGTTCGT	NA	NA	NA	NA	nontargeting	Nontargeting
SABETI-NT-39	-0.0565462182626508	0.133256482370445	0.424341219704838	PKN2	groupGroup2	42	9334	0.6573660358719	0.989221073183093	GTAGTACCAAGACCGTTCGT	NA	NA	NA	NA	nontargeting	Nontargeting
SABETI-NT-39	0.939547594038412	0.197768385933202	-4.75074714092955	PKNOX1	(Intercept)	28	3700	4.05332860905144e-06	5.39730024000611e-06	GTAGTACCAAGACCGTTCGT	NA	NA	NA	NA	nontargeting	Nontargeting
SABETI-NT-39	0.388174979436332	0.198436478082966	-1.95616745059362	PKNOX1	groupGroup2	28	3700	0.100890863006305	0.893780177086774	GTAGTACCAAGACCGTTCGT	NA	NA	NA	NA	nontargeting	Nontargeting
SABETI-NT-39	1.13370360847938	0.210830993064075	-5.37731000553049	PKP3	(Intercept)	19	4576	1.51213858597411e-07	2.17220120336137e-07	GTAGTACCAAGACCGTTCGT	NA	NA	NA	NA	nontargeting	Nontargeting
SABETI-NT-39	-0.0678626458665742	0.211328552301736	0.321123885662548	PKP3	groupGroup2	19	4576	0.503766980060616	0.980808351308639	GTAGTACCAAGACCGTTCGT	NA	NA	NA	NA	nontargeting	Nontargeting
SABETI-NT-39	2.8564702062205	0.482241714172832	-5.92331630025013	PLA2G15	(Intercept)	5	608	6.31026289729444e-09	9.80923450708668e-09	GTAGTACCAAGACCGTTCGT	NA	NA	NA	NA	nontargeting	Nontargeting
SABETI-NT-39	0.430006929315816	0.483997133476199	-0.888449330737537	PLA2G15	groupGroup2	5	608	0.748598199749846	0.992564354582006	GTAGTACCAAGACCGTTCGT	NA	NA	NA	NA	nontargeting	Nontargeting
SABETI-NT-39	1.82685078903932	0.276009093620557	-6.61880652218938	PLAGL2	(Intercept)	12	2796	7.24220828248044e-11	1.31298644309839e-10	GTAGTACCAAGACCGTTCGT	NA	NA	NA	NA	nontargeting	Nontargeting
SABETI-NT-39	-0.118023286391943	0.276624987327272	0.426654466511771	PLAGL2	groupGroup2	12	2796	0.660737959934448	0.989408475436465	GTAGTACCAAGACCGTTCGT	NA	NA	NA	NA	nontargeting	Nontargeting
SABETI-NT-39	2.0680128458561	0.311637868243694	-6.63594850494536	PLBD2	(Intercept)	11	2619	6.44844796843626e-11	1.17383825867727e-10	GTAGTACCAAGACCGTTCGT	NA	NA	NA	NA	nontargeting	Nontargeting
SABETI-NT-39	-0.298145023855746	0.312227036107313	0.954898165043186	PLBD2	groupGroup2	11	2619	0.679258395610156	0.990368363678147	GTAGTACCAAGACCGTTCGT	NA	NA	NA	NA	nontargeting	Nontargeting
SABETI-NT-39	2.06801284585625	0.307478864788189	-6.72570730115327	PLCB3	(Intercept)	10	2243	3.49483031143304e-11	6.49923719464123e-11	GTAGTACCAAGACCGTTCGT	NA	NA	NA	NA	nontargeting	Nontargeting
SABETI-NT-39	-0.107780437660301	0.308169673306706	0.34974381646254	PLCB3	groupGroup2	10	2243	0.546938065869366	0.983315646613156	GTAGTACCAAGACCGTTCGT	NA	NA	NA	NA	nontargeting	Nontargeting
SABETI-NT-39	1.33041390272542	0.227919411145052	-5.83721191644676	PLCG1	(Intercept)	19	3373	1.06163128928378e-08	1.62617531574819e-08	GTAGTACCAAGACCGTTCGT	NA	NA	NA	NA	nontargeting	Nontargeting
SABETI-NT-39	0.124218236507184	0.228549962608827	-0.543505827300391	PLCG1	groupGroup2	19	3373	0.826436840439854	0.994853800197921	GTAGTACCAAGACCGTTCGT	NA	NA	NA	NA	nontargeting	Nontargeting
SABETI-NT-39	1.42138568093117	0.238489231003125	-5.95995749976879	PLEC	(Intercept)	18	4591	5.04607086504136e-09	7.89687796030781e-09	GTAGTACCAAGACCGTTCGT	NA	NA	NA	NA	nontargeting	Nontargeting
SABETI-NT-39	-0.364329062531557	0.238931609386581	1.5248257167267	PLEC	groupGroup2	18	4591	0.254605147486336	0.952107615317273	GTAGTACCAAGACCGTTCGT	NA	NA	NA	NA	nontargeting	Nontargeting
SABETI-NT-39	2.38646657697474	0.369924029589791	-6.45123426996913	PLEKHA4	(Intercept)	8	1125	2.21885688246832e-10	3.86550748836411e-10	GTAGTACCAAGACCGTTCGT	NA	NA	NA	NA	nontargeting	Nontargeting
SABETI-NT-39	0.286650494619457	0.371124555327574	-0.772383531363059	PLEKHA4	groupGroup2	8	1125	0.879774609786764	0.996653747881814	GTAGTACCAAGACCGTTCGT	NA	NA	NA	NA	nontargeting	Nontargeting
SABETI-NT-39	-0.489918938946682	0.111835151873259	4.38072404552998	PLEKHB2	(Intercept)	62	11605	2.3657119517074e-05	3.0341102368894e-05	GTAGTACCAAGACCGTTCGT	NA	NA	NA	NA	nontargeting	Nontargeting
SABETI-NT-39	0.093516176862046	0.112129108873201	-0.834004459696514	PLEKHB2	groupGroup2	62	11605	0.808556941532012	0.994636819271029	GTAGTACCAAGACCGTTCGT	NA	NA	NA	NA	nontargeting	Nontargeting
SABETI-NT-39	2.5199979695993	0.396114123023974	-6.36179783331479	PLEKHG2	(Intercept)	7	1042	3.98811589716692e-10	6.7984065188295e-10	GTAGTACCAAGACCGTTCGT	NA	NA	NA	NA	nontargeting	Nontargeting
SABETI-NT-39	0.228121928794483	0.397330767458878	-0.574136078747269	PLEKHG2	groupGroup2	7	1042	0.868248558846022	0.996183902269228	GTAGTACCAAGACCGTTCGT	NA	NA	NA	NA	nontargeting	Nontargeting
SABETI-NT-39	2.51999796959922	0.393346183365935	-6.40656519922258	PLEKHG4	(Intercept)	6	1468	2.97668958278252e-10	5.12929772847705e-10	GTAGTACCAAGACCGTTCGT	NA	NA	NA	NA	nontargeting	Nontargeting
SABETI-NT-39	-0.134355307700382	0.394212451931284	0.3408195429702	PLEKHG4	groupGroup2	6	1468	0.533521125584956	0.982625865429714	GTAGTACCAAGACCGTTCGT	NA	NA	NA	NA	nontargeting	Nontargeting
SABETI-NT-39	2.3864665769747	0.368179051228002	-6.48180978525265	PLEKHH3	(Intercept)	7	1789	1.81257710454781e-10	3.1808735655105e-10	GTAGTACCAAGACCGTTCGT	NA	NA	NA	NA	nontargeting	Nontargeting
SABETI-NT-39	-0.214326122063562	0.36893325011751	0.58093468668193	PLEKHH3	groupGroup2	7	1789	0.877431052990226	0.996592839968314	GTAGTACCAAGACCGTTCGT	NA	NA	NA	NA	nontargeting	Nontargeting
SABETI-NT-39	0.405465108108157	0.154917868534783	-2.61729077441521	PLEKHJ1	(Intercept)	40	8125	0.0177261609527839	0.0201352230023627	GTAGTACCAAGACCGTTCGT	NA	NA	NA	NA	nontargeting	Nontargeting
SABETI-NT-39	-0.168755177562559	0.155260789065301	1.08691433670082	PLEKHJ1	groupGroup2	40	8125	0.554149339391632	0.983602619375831	GTAGTACCAAGACCGTTCGT	NA	NA	NA	NA	nontargeting	Nontargeting
SABETI-NT-39	1.90095876119305	0.286705954758709	-6.63034279421539	PLEKHM2	(Intercept)	13	3300	6.69816374982918e-11	1.21774145731668e-10	GTAGTACCAAGACCGTTCGT	NA	NA	NA	NA	nontargeting	Nontargeting
SABETI-NT-39	-0.38896594566982	0.287204993230792	1.35431470495799	PLEKHM2	groupGroup2	13	3300	0.351271993393406	0.967317065870886	GTAGTACCAAGACCGTTCGT	NA	NA	NA	NA	nontargeting	Nontargeting
SABETI-NT-39	2.85647020622051	0.475496050230613	-6.00734791558235	PLEKHM3	(Intercept)	4	768	3.77165119742686e-09	5.95388430797491e-09	GTAGTACCAAGACCGTTCGT	NA	NA	NA	NA	nontargeting	Nontargeting
SABETI-NT-39	0.193456717721496	0.476903900943518	-0.405651363594965	PLEKHM3	groupGroup2	4	768	0.630002433722388	0.988065762940113	GTAGTACCAAGACCGTTCGT	NA	NA	NA	NA	nontargeting	Nontargeting
SABETI-NT-39	0.681718484736321	0.166408127732287	-4.09666579407138	PLIN3	(Intercept)	29	7236	8.38286666004992e-05	0.000104957973071138	GTAGTACCAAGACCGTTCGT	NA	NA	NA	NA	nontargeting	Nontargeting
SABETI-NT-39	-0.188136301006053	0.166764390698219	1.12815631813454	PLIN3	groupGroup2	29	7236	0.518507816236374	0.981834290130786	GTAGTACCAAGACCGTTCGT	NA	NA	NA	NA	nontargeting	Nontargeting
SABETI-NT-39	0.68171848473633	0.177496927379713	-3.84073400480873	PLK4	(Intercept)	30	4937	0.000245333953509966	0.000301216250282597	GTAGTACCAAGACCGTTCGT	NA	NA	NA	NA	nontargeting	Nontargeting
SABETI-NT-39	0.282130372413825	0.17804291259557	-1.58462006884089	PLK4	groupGroup2	30	4937	0.226105364824788	0.945522344377481	GTAGTACCAAGACCGTTCGT	NA	NA	NA	NA	nontargeting	Nontargeting
SABETI-NT-39	1.42138568093116	0.227082164929216	-6.25934529633456	PLOD1	(Intercept)	15	5068	7.73194055960216e-10	1.2867321142208e-09	GTAGTACCAAGACCGTTCGT	NA	NA	NA	NA	nontargeting	Nontargeting
SABETI-NT-39	-0.414061733839549	0.227470901857639	1.82028439883132	PLOD1	groupGroup2	15	5068	0.137431411966223	0.915076462717456	GTAGTACCAAGACCGTTCGT	NA	NA	NA	NA	nontargeting	Nontargeting
SABETI-NT-39	1.00017221585487	0.190731741442337	-5.24386873569884	PLOD3	(Intercept)	26	5279	3.14488176150952e-07	4.43989258919149e-07	GTAGTACCAAGACCGTTCGT	NA	NA	NA	NA	nontargeting	Nontargeting
SABETI-NT-39	-0.0674047418102901	0.191180311416337	0.352571566135289	PLOD3	groupGroup2	26	5279	0.55118068543455	0.983374632418454	GTAGTACCAAGACCGTTCGT	NA	NA	NA	NA	nontargeting	Nontargeting
SABETI-NT-39	-0.338112926078675	0.117142080698867	2.88634898801098	PLP2	(Intercept)	64	10202	0.0077947945937242	0.00899144389490283	GTAGTACCAAGACCGTTCGT	NA	NA	NA	NA	nontargeting	Nontargeting
SABETI-NT-39	0.214941782027707	0.117475639805621	-1.82967109081812	PLP2	groupGroup2	64	10202	0.134598272526677	0.913404572556507	GTAGTACCAAGACCGTTCGT	NA	NA	NA	NA	nontargeting	Nontargeting
SABETI-NT-39	1.90095876119303	0.302967376212972	-6.27446685829548	PLPPR3	(Intercept)	11	2780	7.01668695967824e-10	1.17160627288669e-09	GTAGTACCAAGACCGTTCGT	NA	NA	NA	NA	nontargeting	Nontargeting
SABETI-NT-39	-0.264496103722867	0.303575266032331	0.871270269082785	PLPPR3	groupGroup2	11	2780	0.767213199865728	0.992962892578604	GTAGTACCAAGACCGTTCGT	NA	NA	NA	NA	nontargeting	Nontargeting
SABETI-NT-39	2.38646657697478	0.3726123981165	-6.40468913283082	PLXNA3	(Intercept)	7	1108	3.01352133015268e-10	5.19055012785435e-10	GTAGTACCAAGACCGTTCGT	NA	NA	NA	NA	nontargeting	Nontargeting
SABETI-NT-39	0.297506551132901	0.373829735405366	-0.79583436777788	PLXNA3	groupGroup2	7	1108	0.852256626139622	0.995573776746791	GTAGTACCAAGACCGTTCGT	NA	NA	NA	NA	nontargeting	Nontargeting
SABETI-NT-39	2.16332302566055	0.35058735488353	-6.17056775016667	PLXNB2	(Intercept)	9	911	1.3609042070279e-09	2.22086840723116e-09	GTAGTACCAAGACCGTTCGT	NA	NA	NA	NA	nontargeting	Nontargeting
SABETI-NT-39	0.706504340179713	0.352188742680072	-2.00603896309514	PLXNB2	groupGroup2	9	911	0.08970418222079	0.883696458047922	GTAGTACCAAGACCGTTCGT	NA	NA	NA	NA	nontargeting	Nontargeting
SABETI-NT-39	0.135174778368281	0.127950659259246	-1.05646019450668	PMPCA	(Intercept)	49	10137	0.581516035013124	0.600066871868443	GTAGTACCAAGACCGTTCGT	NA	NA	NA	NA	nontargeting	Nontargeting
SABETI-NT-39	-0.139865594131618	0.128236004484015	1.0906889581783	PMPCA	groupGroup2	49	10137	0.550819541759202	0.983374632418454	GTAGTACCAAGACCGTTCGT	NA	NA	NA	NA	nontargeting	Nontargeting
SABETI-NT-39	0.704708002961019	0.165689551061112	-4.25318312740855	PMS2	(Intercept)	34	6264	4.21506173919514e-05	5.34551200774778e-05	GTAGTACCAAGACCGTTCGT	NA	NA	NA	NA	nontargeting	Nontargeting
SABETI-NT-39	0.0103518275932559	0.166105944555756	-0.0623206329005349	PMS2	groupGroup2	34	6264	0.0993850045329281	0.892853478283975	GTAGTACCAAGACCGTTCGT	NA	NA	NA	NA	nontargeting	Nontargeting
SABETI-NT-39	1.42138568093113	0.229488010741521	-6.19372522485315	PMVK	(Intercept)	18	3411	1.17517250762745e-09	1.92739534898886e-09	GTAGTACCAAGACCGTTCGT	NA	NA	NA	NA	nontargeting	Nontargeting
SABETI-NT-39	0.0543416691504784	0.230088532650118	-0.23617721632878	PMVK	groupGroup2	18	3411	0.373409683575964	0.96949297684829	GTAGTACCAAGACCGTTCGT	NA	NA	NA	NA	nontargeting	Nontargeting
SABETI-NT-39	0.939547594038416	0.183718290439274	-5.11406671481615	PNKP	(Intercept)	26	4888	6.30591832579172e-07	8.759962504172e-07	GTAGTACCAAGACCGTTCGT	NA	NA	NA	NA	nontargeting	Nontargeting
SABETI-NT-39	0.103091998766067	0.18421921238937	-0.559615891463968	PNKP	groupGroup2	26	4888	0.848517073862574	0.995372064172444	GTAGTACCAAGACCGTTCGT	NA	NA	NA	NA	nontargeting	Nontargeting
SABETI-NT-39	2.38646657697474	0.367768775108584	-6.48904077370389	PNMA8A	(Intercept)	6	2244	1.7276917626922e-10	3.03745718670935e-10	GTAGTACCAAGACCGTTCGT	NA	NA	NA	NA	nontargeting	Nontargeting
SABETI-NT-39	-0.463008896203825	0.368371400074023	1.2569078275642	PNMA8A	groupGroup2	6	2244	0.417574027579302	0.974519277053319	GTAGTACCAAGACCGTTCGT	NA	NA	NA	NA	nontargeting	Nontargeting
SABETI-NT-39	0.217412876605189	0.130510600229744	-1.66586373997565	PNP	(Intercept)	40	9226	0.191481114325294	0.205948926937092	GTAGTACCAAGACCGTTCGT	NA	NA	NA	NA	nontargeting	Nontargeting
SABETI-NT-39	-0.0449281007534167	0.130823757759513	0.343424631143877	PNP	groupGroup2	40	9226	0.537441935876662	0.982870246323779	GTAGTACCAAGACCGTTCGT	NA	NA	NA	NA	nontargeting	Nontargeting
SABETI-NT-39	1.00017221585486	0.200199333424523	-4.99588184808782	PNPLA2	(Intercept)	25	5733	1.17135023933178e-06	1.60472142377631e-06	GTAGTACCAAGACCGTTCGT	NA	NA	NA	NA	nontargeting	Nontargeting
SABETI-NT-39	-0.25524876577119	0.200610552207843	1.27235961898325	PNPLA2	groupGroup2	25	5733	0.40649074932595	0.972798097936024	GTAGTACCAAGACCGTTCGT	NA	NA	NA	NA	nontargeting	Nontargeting
SABETI-NT-39	2.51999796959926	0.396928150645027	-6.3487509401995	PNPLA6	(Intercept)	7	1126	4.3414025859232e-10	7.37680434496152e-10	GTAGTACCAAGACCGTTCGT	NA	NA	NA	NA	nontargeting	Nontargeting
SABETI-NT-39	0.144024372089052	0.398055658913487	-0.36181968240867	PNPLA6	groupGroup2	7	1126	0.565026434330722	0.983943257740358	GTAGTACCAAGACCGTTCGT	NA	NA	NA	NA	nontargeting	Nontargeting
SABETI-NT-39	-0.669890318395683	0.0896401652980811	7.4731044523188	PNRC2	(Intercept)	75	12711	1.56649251655187e-13	3.6471019264822e-13	GTAGTACCAAGACCGTTCGT	NA	NA	NA	NA	nontargeting	Nontargeting
SABETI-NT-39	0.248384823143241	0.0899094967300662	-2.76260942588704	PNRC2	groupGroup2	75	12711	0.0114682674489234	0.674478517831134	GTAGTACCAAGACCGTTCGT	NA	NA	NA	NA	nontargeting	Nontargeting
SABETI-NT-39	1.47017584510056	0.235091795221729	-6.25362464782723	POC1A	(Intercept)	18	2896	8.0206840854732e-10	1.33300531928198e-09	GTAGTACCAAGACCGTTCGT	NA	NA	NA	NA	nontargeting	Nontargeting
SABETI-NT-39	0.193759426971615	0.235790558755086	-0.821743788193283	POC1A	groupGroup2	18	2896	0.822445463976104	0.994804730249089	GTAGTACCAAGACCGTTCGT	NA	NA	NA	NA	nontargeting	Nontargeting
SABETI-NT-39	0.91056005716516	0.180222157231395	-5.05243123905155	POFUT1	(Intercept)	28	5523	8.72442841424788e-07	1.20305982649084e-06	GTAGTACCAAGACCGTTCGT	NA	NA	NA	NA	nontargeting	Nontargeting
SABETI-NT-39	-0.0207225263166405	0.180663030061235	0.114702638993803	POFUT1	groupGroup2	28	5523	0.182638355755334	0.933229202577667	GTAGTACCAAGACCGTTCGT	NA	NA	NA	NA	nontargeting	Nontargeting
SABETI-NT-39	1.63269477459837	0.269211026683854	-6.0647396011595	POFUT2	(Intercept)	12	1761	2.64335221182042e-09	4.21883423859421e-09	GTAGTACCAAGACCGTTCGT	NA	NA	NA	NA	nontargeting	Nontargeting
SABETI-NT-39	0.542974799176017	0.270273428368195	-2.0089832820573	POFUT2	groupGroup2	12	1761	0.0890778134515572	0.882784709492224	GTAGTACCAAGACCGTTCGT	NA	NA	NA	NA	nontargeting	Nontargeting
SABETI-NT-39	0.752336051950283	0.178899716917238	-4.20535071219997	POGZ	(Intercept)	34	6156	5.21355222180204e-05	6.58427744158747e-05	GTAGTACCAAGACCGTTCGT	NA	NA	NA	NA	nontargeting	Nontargeting
SABETI-NT-39	-0.078046637983163	0.179319916030196	0.435236864431838	POGZ	groupGroup2	34	6156	0.673218986268228	0.989989430333956	GTAGTACCAAGACCGTTCGT	NA	NA	NA	NA	nontargeting	Nontargeting
SABETI-NT-39	1.17007125265025	0.200201271307267	-5.84447463799785	POLA2	(Intercept)	21	4892	1.01633890572487e-08	1.5586946631489e-08	GTAGTACCAAGACCGTTCGT	NA	NA	NA	NA	nontargeting	Nontargeting
SABETI-NT-39	-0.107885993676683	0.200652925910056	0.537674659800594	POLA2	groupGroup2	21	4892	0.81839664688381	0.994745136496563	GTAGTACCAAGACCGTTCGT	NA	NA	NA	NA	nontargeting	Nontargeting
SABETI-NT-39	0.637266722165478	0.162451145651733	-3.92282073240448	POLD1	(Intercept)	37	6668	0.000175036542507389	0.00021623052599893	GTAGTACCAAGACCGTTCGT	NA	NA	NA	NA	nontargeting	Nontargeting
SABETI-NT-39	-0.0212292295253245	0.162848843987616	0.130361561098579	POLD1	groupGroup2	37	6668	0.207439246357848	0.9409129773778	GTAGTACCAAGACCGTTCGT	NA	NA	NA	NA	nontargeting	Nontargeting
SABETI-NT-39	0.854990206010351	0.200079617673267	-4.27324989898053	POLD4	(Intercept)	25	3103	3.8528868525752e-05	4.89462248263675e-05	GTAGTACCAAGACCGTTCGT	NA	NA	NA	NA	nontargeting	Nontargeting
SABETI-NT-39	0.662740757756205	0.2008937606842	-3.29896137888531	POLD4	groupGroup2	25	3103	0.00194086523223137	0.435145157232858	GTAGTACCAAGACCGTTCGT	NA	NA	NA	NA	nontargeting	Nontargeting
SABETI-NT-39	0.40546510810816	0.159233406463741	-2.5463570560521	POLE	(Intercept)	39	7512	0.0217707566302558	0.0246303160276097	GTAGTACCAAGACCGTTCGT	NA	NA	NA	NA	nontargeting	Nontargeting
SABETI-NT-39	-0.053611419677942	0.15961601956194	0.335877437772702	POLE	groupGroup2	39	7512	0.526073416572222	0.982542769425965	GTAGTACCAAGACCGTTCGT	NA	NA	NA	NA	nontargeting	Nontargeting
SABETI-NT-39	1.3304139027254	0.218444216748818	-6.09040569957135	POLG	(Intercept)	18	4199	2.25249818357476e-09	3.61373730399098e-09	GTAGTACCAAGACCGTTCGT	NA	NA	NA	NA	nontargeting	Nontargeting
SABETI-NT-39	-0.0953827013794948	0.218943340089749	0.435650161089146	POLG	groupGroup2	18	4199	0.673818858046454	0.989989430333956	GTAGTACCAAGACCGTTCGT	NA	NA	NA	NA	nontargeting	Nontargeting
SABETI-NT-39	1.17007125265027	0.209359398645644	-5.5888164573433	POLG2	(Intercept)	21	5125	4.5724487547396e-08	6.75335690326174e-08	GTAGTACCAAGACCGTTCGT	NA	NA	NA	NA	nontargeting	Nontargeting
SABETI-NT-39	-0.224839360323409	0.20979230063338	1.0717236030331	POLG2	groupGroup2	21	5125	0.56768839218824	0.984135473950593	GTAGTACCAAGACCGTTCGT	NA	NA	NA	NA	nontargeting	Nontargeting
SABETI-NT-39	-0.346276236717835	0.133599264431345	2.59190226975975	POLR1A	(Intercept)	56	10101	0.0190893763009693	0.0216525011115195	GTAGTACCAAGACCGTTCGT	NA	NA	NA	NA	nontargeting	Nontargeting
SABETI-NT-39	0.0587375231653035	0.133941241472623	-0.438532019858195	POLR1A	groupGroup2	56	10101	0.677998671968034	0.990294073587927	GTAGTACCAAGACCGTTCGT	NA	NA	NA	NA	nontargeting	Nontargeting
SABETI-NT-39	0.476924072090305	0.163470633305237	-2.91749082050584	POLR1B	(Intercept)	36	7296	0.00705720069545892	0.008155505599733	GTAGTACCAAGACCGTTCGT	NA	NA	NA	NA	nontargeting	Nontargeting
SABETI-NT-39	-0.0780883173272944	0.163856691627928	0.476564713662172	POLR1B	groupGroup2	36	7296	0.732655769310414	0.992238155820709	GTAGTACCAAGACCGTTCGT	NA	NA	NA	NA	nontargeting	Nontargeting
SABETI-NT-39	-0.206920715807316	0.104965390287406	1.97132326418019	POLR1D	(Intercept)	60	12416	0.09737382400261	0.106755887760712	GTAGTACCAAGACCGTTCGT	NA	NA	NA	NA	nontargeting	Nontargeting
SABETI-NT-39	-0.149140507733482	0.105196178323731	1.41773693788112	POLR1D	groupGroup2	60	12416	0.312535163141102	0.961284436055275	GTAGTACCAAGACCGTTCGT	NA	NA	NA	NA	nontargeting	Nontargeting
SABETI-NT-39	0.291520848758956	0.137150257859055	-2.12555815285848	POLR2C	(Intercept)	44	8997	0.0670801342675838	0.0741854425943937	GTAGTACCAAGACCGTTCGT	NA	NA	NA	NA	nontargeting	Nontargeting
SABETI-NT-39	-0.0768703720842415	0.137471269690185	0.559174089666024	POLR2C	groupGroup2	44	8997	0.847914171173836	0.995331851695781	GTAGTACCAAGACCGTTCGT	NA	NA	NA	NA	nontargeting	Nontargeting
SABETI-NT-39	-0.796782070250292	0.088792855370415	8.97349304655624	POLR2E	(Intercept)	71	14820	5.7451381382221e-19	2.42423759726061e-18	GTAGTACCAAGACCGTTCGT	NA	NA	NA	NA	nontargeting	Nontargeting
SABETI-NT-39	-0.137195362413097	0.0889954379565567	1.54159994673063	POLR2E	groupGroup2	71	14820	0.246341677039052	0.951091891514952	GTAGTACCAAGACCGTTCGT	NA	NA	NA	NA	nontargeting	Nontargeting
SABETI-NT-39	-0.658055860748677	0.0928129279448673	7.09013146465516	POLR2F	(Intercept)	63	13695	2.67969319151494e-12	5.48607963755114e-12	GTAGTACCAAGACCGTTCGT	NA	NA	NA	NA	nontargeting	Nontargeting
SABETI-NT-39	-0.028244539518578	0.0930396961227471	0.303575147981084	POLR2F	groupGroup2	63	13695	0.477096824838776	0.978890690364649	GTAGTACCAAGACCGTTCGT	NA	NA	NA	NA	nontargeting	Nontargeting
SABETI-NT-39	-0.544727175441671	0.0949239097766455	5.73856657109263	POLR2H	(Intercept)	71	12940	1.90962463319578e-08	2.88050799374106e-08	GTAGTACCAAGACCGTTCGT	NA	NA	NA	NA	nontargeting	Nontargeting
SABETI-NT-39	0.0485495967778126	0.0951690732488299	-0.510140480730273	POLR2H	groupGroup2	71	12940	0.780093906393884	0.993462928371927	GTAGTACCAAGACCGTTCGT	NA	NA	NA	NA	nontargeting	Nontargeting
SABETI-NT-39	0.495616205102468	0.147664822880024	-3.35635932401551	POLR2J	(Intercept)	37	7420	0.00157951774434559	0.00187557393773471	GTAGTACCAAGACCGTTCGT	NA	NA	NA	NA	nontargeting	Nontargeting
SABETI-NT-39	0.00958687561969115	0.148035742463724	-0.0647605467445837	POLR2J	groupGroup2	37	7420	0.10327069077247	0.89526777986188	GTAGTACCAAGACCGTTCGT	NA	NA	NA	NA	nontargeting	Nontargeting
SABETI-NT-39	0.338773733609493	0.139940545024167	-2.42084046157594	POLR2J3	(Intercept)	40	7650	0.0309693429185796	0.0347968512572932	GTAGTACCAAGACCGTTCGT	NA	NA	NA	NA	nontargeting	Nontargeting
SABETI-NT-39	0.104614764402174	0.140320781492471	-0.745540063912678	POLR2J3	groupGroup2	40	7650	0.91189060138352	0.997839497966413	GTAGTACCAAGACCGTTCGT	NA	NA	NA	NA	nontargeting	Nontargeting
SABETI-NT-39	-3.01674025746125e-15	0.118922951438812	2.53671828773389e-14	POLR2K	(Intercept)	47	9831	3.99680288865056e-14	9.93840696481089e-14	GTAGTACCAAGACCGTTCGT	NA	NA	NA	NA	nontargeting	Nontargeting
SABETI-NT-39	0.0624001363300583	0.119234690908335	-0.523338768731576	POLR2K	groupGroup2	47	9831	0.79852294696436	0.994064359501239	GTAGTACCAAGACCGTTCGT	NA	NA	NA	NA	nontargeting	Nontargeting
SABETI-NT-39	-1.6609610654596	0.0733257568113082	22.6518093735304	POLR2L	(Intercept)	85	16557	2.67796757936382e-113	7.81096968218344e-112	GTAGTACCAAGACCGTTCGT	NA	NA	NA	NA	nontargeting	Nontargeting
SABETI-NT-39	-0.0142151927592904	0.0735073775176133	0.193384572261257	POLR2L	groupGroup2	85	16557	0.306684406128554	0.960445702732831	GTAGTACCAAGACCGTTCGT	NA	NA	NA	NA	nontargeting	Nontargeting
SABETI-NT-39	0.802346472524931	0.169536401212745	-4.73259115320075	POLR3D	(Intercept)	29	4699	4.43343405245024e-06	5.89170674710622e-06	GTAGTACCAAGACCGTTCGT	NA	NA	NA	NA	nontargeting	Nontargeting
SABETI-NT-39	0.307567977739124	0.170094200818988	-1.80822142235427	POLR3D	groupGroup2	29	4699	0.141144091552254	0.917256321365026	GTAGTACCAAGACCGTTCGT	NA	NA	NA	NA	nontargeting	Nontargeting
SABETI-NT-39	-0.621688216577796	0.0902535985903477	6.88823743637723	POLR3K	(Intercept)	73	14230	1.1297574928381e-11	2.1866218228414e-11	GTAGTACCAAGACCGTTCGT	NA	NA	NA	NA	nontargeting	Nontargeting
SABETI-NT-39	-0.10042192650365	0.090462174806821	1.1100985214881	POLR3K	groupGroup2	73	14230	0.533913148578854	0.982625865429714	GTAGTACCAAGACCGTTCGT	NA	NA	NA	NA	nontargeting	Nontargeting
SABETI-NT-39	0.85499020601035	0.182266878947231	-4.69086984398237	POLRMT	(Intercept)	27	4873	5.44091991403764e-06	7.19834266769801e-06	GTAGTACCAAGACCGTTCGT	NA	NA	NA	NA	nontargeting	Nontargeting
SABETI-NT-39	0.163226579072995	0.182786337635771	-0.892991134809254	POLRMT	groupGroup2	27	4873	0.74372384035545	0.992426658658561	GTAGTACCAAGACCGTTCGT	NA	NA	NA	NA	nontargeting	Nontargeting
SABETI-NT-39	2.3864665769747	0.360791859207855	-6.61452445799183	POMGNT1	(Intercept)	8	3013	7.45496058998002e-11	1.35027916720911e-10	GTAGTACCAAGACCGTTCGT	NA	NA	NA	NA	nontargeting	Nontargeting
SABETI-NT-39	-0.766074389537144	0.361229034372523	2.12074422773868	POMGNT1	groupGroup2	8	3013	0.0678866648284522	0.863302869412126	GTAGTACCAAGACCGTTCGT	NA	NA	NA	NA	nontargeting	Nontargeting
SABETI-NT-39	2.06801284585624	0.314454759155555	-6.57650356893861	POMT1	(Intercept)	10	1711	9.63278889340566e-11	1.72917187869891e-10	GTAGTACCAAGACCGTTCGT	NA	NA	NA	NA	nontargeting	Nontargeting
SABETI-NT-39	0.16481514175811	0.315366971965994	-0.522613832167186	POMT1	groupGroup2	10	1711	0.797513974368558	0.993991423805002	GTAGTACCAAGACCGTTCGT	NA	NA	NA	NA	nontargeting	Nontargeting
SABETI-NT-39	-0.354373446950454	0.117990913749519	3.00339607253781	POP7	(Intercept)	55	11288	0.00533969437101324	0.00620288025923555	GTAGTACCAAGACCGTTCGT	NA	NA	NA	NA	nontargeting	Nontargeting
SABETI-NT-39	-0.0488720743140494	0.11827673691234	0.413201070556	POP7	groupGroup2	55	11288	0.641081392313052	0.988516279957958	GTAGTACCAAGACCGTTCGT	NA	NA	NA	NA	nontargeting	Nontargeting
SABETI-NT-39	0.405465108108172	0.16163114303012	-2.50858281706647	POU2F1	(Intercept)	38	7289	0.0242433099465548	0.0273713364996462	GTAGTACCAAGACCGTTCGT	NA	NA	NA	NA	nontargeting	Nontargeting
SABETI-NT-39	-0.0194484091447078	0.162028680653767	0.120030657944234	POU2F1	groupGroup2	38	7289	0.191082276013162	0.935580271158288	GTAGTACCAAGACCGTTCGT	NA	NA	NA	NA	nontargeting	Nontargeting
SABETI-NT-39	1.33041390272541	0.235604226404534	-5.64681679538753	PPARD	(Intercept)	19	2837	3.26891683992102e-08	4.86647131511898e-08	GTAGTACCAAGACCGTTCGT	NA	NA	NA	NA	nontargeting	Nontargeting
SABETI-NT-39	0.305165492505674	0.236354944396931	-1.2911322557026	PPARD	groupGroup2	19	2837	0.393315641751854	0.971296637851281	GTAGTACCAAGACCGTTCGT	NA	NA	NA	NA	nontargeting	Nontargeting
SABETI-NT-39	1.90095876119305	0.285928843707944	-6.64836305614113	PPFIA3	(Intercept)	13	2877	5.92741084788738e-11	1.08194405410583e-10	GTAGTACCAAGACCGTTCGT	NA	NA	NA	NA	nontargeting	Nontargeting
SABETI-NT-39	-0.227899338231256	0.286504693638929	0.795447136787464	PPFIA3	groupGroup2	13	2877	0.85270689961071	0.995573776746791	GTAGTACCAAGACCGTTCGT	NA	NA	NA	NA	nontargeting	Nontargeting
SABETI-NT-39	-1.68894997536182	0.0589384930512587	28.6561445317738	PPIB	(Intercept)	87	17312	2.68795554021708e-180	1.01948797821523e-178	GTAGTACCAAGACCGTTCGT	NA	NA	NA	NA	nontargeting	Nontargeting
SABETI-NT-39	-0.159631247236767	0.0590720931264571	2.70231235746194	PPIB	groupGroup2	87	17312	0.0137718078587492	0.699382730005447	GTAGTACCAAGACCGTTCGT	NA	NA	NA	NA	nontargeting	Nontargeting
SABETI-NT-39	-0.0227282510775545	0.116711234119891	0.194739188981646	PPIE	(Intercept)	51	9392	0.30880573835224	0.327023360733408	GTAGTACCAAGACCGTTCGT	NA	NA	NA	NA	nontargeting	Nontargeting
SABETI-NT-39	0.174311510895529	0.11704758473629	-1.48923629042201	PPIE	groupGroup2	51	9392	0.272850315215126	0.955342881259262	GTAGTACCAAGACCGTTCGT	NA	NA	NA	NA	nontargeting	Nontargeting
SABETI-NT-39	1.63269477459837	0.250276236699793	-6.52357089960876	PPIL3	(Intercept)	14	3600	1.37305873849989e-10	2.43363941052166e-10	GTAGTACCAAGACCGTTCGT	NA	NA	NA	NA	nontargeting	Nontargeting
SABETI-NT-39	-0.207106303136273	0.250790298566343	0.82581465200292	PPIL3	groupGroup2	14	3600	0.81781848244004	0.994745136496563	GTAGTACCAAGACCGTTCGT	NA	NA	NA	NA	nontargeting	Nontargeting
SABETI-NT-39	1.52146913948815	0.249054290857782	-6.1089858530362	PPIP5K1	(Intercept)	18	3098	2.00532428955798e-09	3.22967397993453e-09	GTAGTACCAAGACCGTTCGT	NA	NA	NA	NA	nontargeting	Nontargeting
SABETI-NT-39	0.027344151129511	0.249689301022401	-0.109512706461771	PPIP5K1	groupGroup2	18	3098	0.174408311828692	0.93051647725145	GTAGTACCAAGACCGTTCGT	NA	NA	NA	NA	nontargeting	Nontargeting
SABETI-NT-39	0.495616205102448	0.147756017986877	-3.35428777693824	PPM1F	(Intercept)	37	7766	0.00159139126285896	0.00188942424627559	GTAGTACCAAGACCGTTCGT	NA	NA	NA	NA	nontargeting	Nontargeting
SABETI-NT-39	-0.0565954993892385	0.148106619281958	0.382126738586173	PPM1F	groupGroup2	37	7766	0.595265280929294	0.985751931699531	GTAGTACCAAGACCGTTCGT	NA	NA	NA	NA	nontargeting	Nontargeting
SABETI-NT-39	-1.09091994304495	0.0778678028326832	14.0098975874411	PPM1G	(Intercept)	75	15919	2.71200753540874e-44	4.42196502503274e-43	GTAGTACCAAGACCGTTCGT	NA	NA	NA	NA	nontargeting	Nontargeting
SABETI-NT-39	-0.0624353404384839	0.0780543168432158	0.799896059098115	PPM1G	groupGroup2	75	15919	0.84754204254615	0.995261386106674	GTAGTACCAAGACCGTTCGT	NA	NA	NA	NA	nontargeting	Nontargeting
SABETI-NT-39	-0.18805223150294	0.127497170917126	1.4749521903131	PPME1	(Intercept)	56	9351	0.280450794964012	0.297969301413968	GTAGTACCAAGACCGTTCGT	NA	NA	NA	NA	nontargeting	Nontargeting
SABETI-NT-39	0.192707546097361	0.127854280309809	-1.50724360287668	PPME1	groupGroup2	56	9351	0.263496455153646	0.953597893943621	GTAGTACCAAGACCGTTCGT	NA	NA	NA	NA	nontargeting	Nontargeting
SABETI-NT-39	2.51999796959921	0.392222023327614	-6.42492725987065	PPOX	(Intercept)	5	2607	2.63865179973422e-10	4.56761122178792e-10	GTAGTACCAAGACCGTTCGT	NA	NA	NA	NA	nontargeting	Nontargeting
SABETI-NT-39	-0.777028664540586	0.392709241698781	1.97863605444913	PPOX	groupGroup2	5	2607	0.0957139945292384	0.890294401130415	GTAGTACCAAGACCGTTCGT	NA	NA	NA	NA	nontargeting	Nontargeting
SABETI-NT-39	-0.727048732235632	0.0986159920912402	7.37252363250538	PPP1CA	(Intercept)	66	13045	3.34855804377676e-13	7.52484547497908e-13	GTAGTACCAAGACCGTTCGT	NA	NA	NA	NA	nontargeting	Nontargeting
SABETI-NT-39	0.0570751064628362	0.0988698929595912	-0.57727488878908	PPP1CA	groupGroup2	66	13045	0.872492451436884	0.996265914598896	GTAGTACCAAGACCGTTCGT	NA	NA	NA	NA	nontargeting	Nontargeting
SABETI-NT-39	-0.159064694629679	0.119200628123573	1.33442832587074	PPP1CC	(Intercept)	50	11125	0.364127043959102	0.383286431950483	GTAGTACCAAGACCGTTCGT	NA	NA	NA	NA	nontargeting	Nontargeting
SABETI-NT-39	-0.124681891651672	0.119473585934297	1.04359378415443	PPP1CC	groupGroup2	50	11125	0.593346739923826	0.985722874310293	GTAGTACCAAGACCGTTCGT	NA	NA	NA	NA	nontargeting	Nontargeting
SABETI-NT-39	0.440556427919418	0.1609037185173	-2.73801271952613	PPP1R12B	(Intercept)	37	7130	0.0123623370414896	0.0141393300322003	GTAGTACCAAGACCGTTCGT	NA	NA	NA	NA	nontargeting	Nontargeting
SABETI-NT-39	0.00462033952445681	0.161305834669894	-0.0286433502787555	PPP1R12B	groupGroup2	37	7130	0.0457019245360379	0.828746252972639	GTAGTACCAAGACCGTTCGT	NA	NA	NA	NA	nontargeting	Nontargeting
SABETI-NT-39	1.9810014688666	0.299464306654942	-6.61515053661877	PPP1R12C	(Intercept)	11	2576	7.42347670970218e-11	1.34478666877047e-10	GTAGTACCAAGACCGTTCGT	NA	NA	NA	NA	nontargeting	Nontargeting
SABETI-NT-39	-0.19141852836306	0.300089677570446	0.637871085446198	PPP1R12C	groupGroup2	11	2576	0.952884797536792	0.99872214106584	GTAGTACCAAGACCGTTCGT	NA	NA	NA	NA	nontargeting	Nontargeting
SABETI-NT-39	-0.0558804583944556	0.148361492692118	0.376650688669057	PPP1R14A	(Intercept)	46	9092	0.587133573777544	0.605578048558832	GTAGTACCAAGACCGTTCGT	NA	NA	NA	NA	nontargeting	Nontargeting
SABETI-NT-39	-0.106850604564729	0.14871261134847	0.718503989647201	PPP1R14A	groupGroup2	46	9092	0.944893177615992	0.998453795601122	GTAGTACCAAGACCGTTCGT	NA	NA	NA	NA	nontargeting	Nontargeting
SABETI-NT-39	1.00017221585486	0.202238611479598	-4.94550574955741	PPP1R15A	(Intercept)	23	5638	1.51892857501161e-06	2.06859754798432e-06	GTAGTACCAAGACCGTTCGT	NA	NA	NA	NA	nontargeting	Nontargeting
SABETI-NT-39	-0.217592046333189	0.202667227635138	1.07364199368692	PPP1R15A	groupGroup2	23	5638	0.565966337280574	0.984008448880326	GTAGTACCAAGACCGTTCGT	NA	NA	NA	NA	nontargeting	Nontargeting
SABETI-NT-39	1.7578579175524	0.268525563348715	-6.54633359904582	PPP1R15B	(Intercept)	15	3414	1.17933565816734e-10	2.1018670415075e-10	GTAGTACCAAGACCGTTCGT	NA	NA	NA	NA	nontargeting	Nontargeting
SABETI-NT-39	-0.285385860191452	0.269041097886262	1.0607519164678	PPP1R15B	groupGroup2	15	3414	0.577605318642964	0.984848359662276	GTAGTACCAAGACCGTTCGT	NA	NA	NA	NA	nontargeting	Nontargeting
SABETI-NT-39	1.98100146886658	0.302726015884842	-6.54387586437289	PPP1R16A	(Intercept)	11	2067	1.19889121287736e-10	2.13545411764908e-10	GTAGTACCAAGACCGTTCGT	NA	NA	NA	NA	nontargeting	Nontargeting
SABETI-NT-39	0.0431182067806077	0.303510332135956	-0.142065037711115	PPP1R16A	groupGroup2	11	2067	0.225942732218708	0.945501498461825	GTAGTACCAAGACCGTTCGT	NA	NA	NA	NA	nontargeting	Nontargeting
SABETI-NT-39	2.38646657697477	0.372335135055517	-6.40945844828459	PPP1R26	(Intercept)	5	1084	2.9207488337283e-10	5.03669824487875e-10	GTAGTACCAAGACCGTTCGT	NA	NA	NA	NA	nontargeting	Nontargeting
SABETI-NT-39	0.323018138790322	0.37358103559548	-0.864653470097694	PPP1R26	groupGroup2	5	1084	0.7744580304411	0.993253068254212	GTAGTACCAAGACCGTTCGT	NA	NA	NA	NA	nontargeting	Nontargeting
SABETI-NT-39	2.0680128458562	0.329251612700933	-6.28094978454858	PPP1R26-AS1	(Intercept)	10	1326	6.73021658536688e-10	1.12534696057387e-09	GTAGTACCAAGACCGTTCGT	NA	NA	NA	NA	nontargeting	Nontargeting
SABETI-NT-39	0.410264450586646	0.330420093931163	-1.24164497898883	PPP1R26-AS1	groupGroup2	10	1326	0.428735157308824	0.97565529779241	GTAGTACCAAGACCGTTCGT	NA	NA	NA	NA	nontargeting	Nontargeting
SABETI-NT-39	3.0796137575347	0.552998762826298	-5.56893426270112	PPP1R27	(Intercept)	4	532	5.12604306578474e-08	7.55062620549223e-08	GTAGTACCAAGACCGTTCGT	NA	NA	NA	NA	nontargeting	Nontargeting
SABETI-NT-39	0.317006957100048	0.554795781001615	-0.571393957841083	PPP1R27	groupGroup2	4	532	0.864534752170652	0.996043019349745	GTAGTACCAAGACCGTTCGT	NA	NA	NA	NA	nontargeting	Nontargeting
SABETI-NT-39	0.854990206010363	0.194589647916417	-4.39381136234754	PPP1R35	(Intercept)	30	5721	2.22760945436996e-05	2.86021051720065e-05	GTAGTACCAAGACCGTTCGT	NA	NA	NA	NA	nontargeting	Nontargeting
SABETI-NT-39	-0.148567217193033	0.195026687433378	0.761778909072554	PPP1R35	groupGroup2	30	5721	0.892383940482752	0.997116626061117	GTAGTACCAAGACCGTTCGT	NA	NA	NA	NA	nontargeting	Nontargeting
SABETI-NT-39	3.07961375753473	0.510654237708407	-6.03072202309471	PPP1R37	(Intercept)	4	890	3.2645749442172e-09	5.17624683388889e-09	GTAGTACCAAGACCGTTCGT	NA	NA	NA	NA	nontargeting	Nontargeting
SABETI-NT-39	-0.155775342310165	0.511750624442948	0.304396975538094	PPP1R37	groupGroup2	4	890	0.478349056575662	0.978952244777365	GTAGTACCAAGACCGTTCGT	NA	NA	NA	NA	nontargeting	Nontargeting
SABETI-NT-39	0.355034254481278	0.151594248861364	-2.34200345427328	PPP1R8	(Intercept)	39	7284	0.0383610748057352	0.0429196511952677	GTAGTACCAAGACCGTTCGT	NA	NA	NA	NA	nontargeting	Nontargeting
SABETI-NT-39	0.0863908337073225	0.151996170865242	-0.568375066395031	PPP1R8	groupGroup2	39	7284	0.860439365712268	0.995767122368726	GTAGTACCAAGACCGTTCGT	NA	NA	NA	NA	nontargeting	Nontargeting
SABETI-NT-39	1.98100146886659	0.305548424635713	-6.48342884185514	PPP1R9B	(Intercept)	11	2601	1.79322350758235e-10	3.14820991589478e-10	GTAGTACCAAGACCGTTCGT	NA	NA	NA	NA	nontargeting	Nontargeting
SABETI-NT-39	-0.228484766183076	0.306170956441198	0.74626531803959	PPP1R9B	groupGroup2	11	2601	0.911014315385592	0.997800828419784	GTAGTACCAAGACCGTTCGT	NA	NA	NA	NA	nontargeting	Nontargeting
SABETI-NT-39	3.59547441445933e-15	0.121339085808802	-2.96316260378361e-14	PPP2R2A	(Intercept)	56	9627	4.79616346638068e-14	1.18208742460244e-13	GTAGTACCAAGACCGTTCGT	NA	NA	NA	NA	nontargeting	Nontargeting
SABETI-NT-39	0.0806306098119323	0.121661150690086	-0.662747387761659	PPP2R2A	groupGroup2	56	9627	0.985015291026032	0.999407847442274	GTAGTACCAAGACCGTTCGT	NA	NA	NA	NA	nontargeting	Nontargeting
SABETI-NT-39	1.03192091416946	0.193242292420688	-5.34003659987107	PPP2R3C	(Intercept)	25	4012	1.85855637788399e-07	2.65646090367895e-07	GTAGTACCAAGACCGTTCGT	NA	NA	NA	NA	nontargeting	Nontargeting
SABETI-NT-39	0.24580706639897	0.193839390175189	-1.26809657302787	PPP2R3C	groupGroup2	25	4012	0.409526930406788	0.973298394590187	GTAGTACCAAGACCGTTCGT	NA	NA	NA	NA	nontargeting	Nontargeting
SABETI-NT-39	0.458574933422105	0.146341050760529	-3.13360421453112	PPP2R5A	(Intercept)	37	7512	0.0034534717868717	0.00404290442301647	GTAGTACCAAGACCGTTCGT	NA	NA	NA	NA	nontargeting	Nontargeting
SABETI-NT-39	0.0239842521940692	0.14671311374211	-0.163477221512921	PPP2R5A	groupGroup2	37	7512	0.259714587040954	0.952876950402872	GTAGTACCAAGACCGTTCGT	NA	NA	NA	NA	nontargeting	Nontargeting
SABETI-NT-39	1.24703229378638	0.209145826803975	-5.96250144142337	PPP3CC	(Intercept)	20	5034	4.968109195658e-09	7.77824497174921e-09	GTAGTACCAAGACCGTTCGT	NA	NA	NA	NA	nontargeting	Nontargeting
SABETI-NT-39	-0.228656765945342	0.20956955694776	1.09107815694023	PPP3CC	groupGroup2	20	5034	0.55047698665591	0.983374632418454	GTAGTACCAAGACCGTTCGT	NA	NA	NA	NA	nontargeting	Nontargeting
SABETI-NT-39	0.0591888713903303	0.127693785455201	-0.463521941802685	PPP3R1	(Intercept)	47	9336	0.7140194180784	0.729129210461974	GTAGTACCAAGACCGTTCGT	NA	NA	NA	NA	nontargeting	Nontargeting
SABETI-NT-39	0.0442621535211782	0.128022644753241	-0.345736909329532	PPP3R1	groupGroup2	47	9336	0.540919113524758	0.983021386819087	GTAGTACCAAGACCGTTCGT	NA	NA	NA	NA	nontargeting	Nontargeting
SABETI-NT-39	0.0232568621642682	0.135641238711059	-0.17145863887169	PPP5C	(Intercept)	47	10340	0.272273699617572	0.289566761327578	GTAGTACCAAGACCGTTCGT	NA	NA	NA	NA	nontargeting	Nontargeting
SABETI-NT-39	-0.209536553790347	0.135938342196326	1.54140877698603	PPP5C	groupGroup2	47	10340	0.246434658462916	0.951091891514952	GTAGTACCAAGACCGTTCGT	NA	NA	NA	NA	nontargeting	Nontargeting
SABETI-NT-39	3.07961375753474	0.539566990481081	-5.70756516218484	PPP5D1	(Intercept)	4	279	2.29207502863242e-08	3.44172236027892e-08	GTAGTACCAAGACCGTTCGT	NA	NA	NA	NA	nontargeting	Nontargeting
SABETI-NT-39	1.01702701694773	0.542941989587979	-1.87317804931521	PPP5D1	groupGroup2	4	279	0.122087604829519	0.907700866275448	GTAGTACCAAGACCGTTCGT	NA	NA	NA	NA	nontargeting	Nontargeting
SABETI-NT-39	0.534082485930262	0.152829152245289	-3.49463749607841	PPP6R1	(Intercept)	36	6909	0.00094941205362842	0.00113761267041578	GTAGTACCAAGACCGTTCGT	NA	NA	NA	NA	nontargeting	Nontargeting
SABETI-NT-39	0.055138693634726	0.153227969019668	-0.359847448135585	PPP6R1	groupGroup2	36	6909	0.562077563567634	0.983801814132836	GTAGTACCAAGACCGTTCGT	NA	NA	NA	NA	nontargeting	Nontargeting
SABETI-NT-39	0.802346472524936	0.171737722136541	-4.67192916351265	PPP6R2	(Intercept)	29	5613	5.9676774510703e-06	7.87973159465556e-06	GTAGTACCAAGACCGTTCGT	NA	NA	NA	NA	nontargeting	Nontargeting
SABETI-NT-39	0.0711517305433231	0.17219294088381	-0.413209334703994	PPP6R2	groupGroup2	29	5613	0.641093500879804	0.988516279957958	GTAGTACCAAGACCGTTCGT	NA	NA	NA	NA	nontargeting	Nontargeting
SABETI-NT-39	-0.32988242694215	0.131653691917029	2.50568307002016	PPP6R3	(Intercept)	56	10622	0.0244430224137816	0.0275920206670043	GTAGTACCAAGACCGTTCGT	NA	NA	NA	NA	nontargeting	Nontargeting
SABETI-NT-39	-0.0383935421116109	0.131975779704189	0.290913546392121	PPP6R3	groupGroup2	56	10622	0.457765118685582	0.977924255564344	GTAGTACCAAGACCGTTCGT	NA	NA	NA	NA	nontargeting	Nontargeting
SABETI-NT-39	-0.0879687729459579	0.126524853302784	0.69526872112186	PPT1	(Intercept)	51	10495	0.973773825086596	0.975604023717279	GTAGTACCAAGACCGTTCGT	NA	NA	NA	NA	nontargeting	Nontargeting
SABETI-NT-39	-0.0784587922768187	0.126824426472587	0.61864101781511	PPT1	groupGroup2	51	10495	0.927694252055382	0.998046448789455	GTAGTACCAAGACCGTTCGT	NA	NA	NA	NA	nontargeting	Nontargeting
SABETI-NT-39	1.42138568093115	0.227115036562456	-6.2584393461781	PPTC7	(Intercept)	18	3226	7.77698143994196e-10	1.29394656047322e-09	GTAGTACCAAGACCGTTCGT	NA	NA	NA	NA	nontargeting	Nontargeting
SABETI-NT-39	0.126888089846068	0.227751383132444	-0.557134222856855	PPTC7	groupGroup2	18	3226	0.845128546372012	0.995183505966124	GTAGTACCAAGACCGTTCGT	NA	NA	NA	NA	nontargeting	Nontargeting
SABETI-NT-39	0.681718484736321	0.165545957065382	-4.1180014107326	PPWD1	(Intercept)	36	6212	7.64344714652132e-05	9.5862819415896e-05	GTAGTACCAAGACCGTTCGT	NA	NA	NA	NA	nontargeting	Nontargeting
SABETI-NT-39	0.0365112927048651	0.165971060516953	-0.219985897488049	PPWD1	groupGroup2	36	6212	0.348235724274132	0.966727625724858	GTAGTACCAAGACCGTTCGT	NA	NA	NA	NA	nontargeting	Nontargeting
SABETI-NT-39	-0.781115953505899	0.0884405368369411	8.83210325765042	PQBP1	(Intercept)	73	13907	2.05451092707548e-18	8.22721490823189e-18	GTAGTACCAAGACCGTTCGT	NA	NA	NA	NA	nontargeting	Nontargeting
SABETI-NT-39	0.152537875590892	0.0886852526798563	-1.71999144143543	PQBP1	groupGroup2	73	13907	0.17086799463653	0.929024549980157	GTAGTACCAAGACCGTTCGT	NA	NA	NA	NA	nontargeting	Nontargeting
SABETI-NT-39	-2.60311530792367	0.0639091719021594	40.7314823591966	PRAME	(Intercept)	87	17437	0	0	GTAGTACCAAGACCGTTCGT	NA	NA	NA	NA	nontargeting	Nontargeting
SABETI-NT-39	-0.0453220395507833	0.0640669119208702	0.707417264106018	PRAME	groupGroup2	87	17437	0.958614422833628	0.99876290531786	GTAGTACCAAGACCGTTCGT	NA	NA	NA	NA	nontargeting	Nontargeting
SABETI-NT-39	-0.329882426942162	0.114932865947442	2.87021840291546	PRC1	(Intercept)	62	10614	0.00820376742597254	0.00945401382143631	GTAGTACCAAGACCGTTCGT	NA	NA	NA	NA	nontargeting	Nontargeting
SABETI-NT-39	0.165301404836031	0.115251336658764	-1.43426887382187	PRC1	groupGroup2	62	10614	0.30299109833811	0.95998826036359	GTAGTACCAAGACCGTTCGT	NA	NA	NA	NA	nontargeting	Nontargeting
SABETI-NT-39	1.33041390272542	0.267213313708596	-4.97884586759876	PRC1-AS1	(Intercept)	16	2444	1.2792911058538e-06	1.74900593278799e-06	GTAGTACCAAGACCGTTCGT	NA	NA	NA	NA	nontargeting	Nontargeting
SABETI-NT-39	0.369272480320211	0.268059756334918	-1.37757522937847	PRC1-AS1	groupGroup2	16	2444	0.336668946302762	0.965285910292636	GTAGTACCAAGACCGTTCGT	NA	NA	NA	NA	nontargeting	Nontargeting
SABETI-NT-39	1.75785791755236	0.283481387024976	-6.20096414794769	PRDM10	(Intercept)	11	2383	1.12236595905445e-09	1.84359204588061e-09	GTAGTACCAAGACCGTTCGT	NA	NA	NA	NA	nontargeting	Nontargeting
SABETI-NT-39	0.070218228745814	0.28423014530614	-0.247047084573605	PRDM10	groupGroup2	11	2383	0.39025643015304	0.971020847380864	GTAGTACCAAGACCGTTCGT	NA	NA	NA	NA	nontargeting	Nontargeting
SABETI-NT-39	2.06801284585622	0.322179421206805	-6.41882351799488	PRDM15	(Intercept)	10	2271	2.7466300124779e-10	4.74718732223489e-10	GTAGTACCAAGACCGTTCGT	NA	NA	NA	NA	nontargeting	Nontargeting
SABETI-NT-39	-0.177750030696476	0.322867673802265	0.55053523508004	PRDM15	groupGroup2	10	2271	0.836095367079006	0.994896002567775	GTAGTACCAAGACCGTTCGT	NA	NA	NA	NA	nontargeting	Nontargeting
SABETI-NT-39	0.854990206010355	0.19344538405105	-4.41980153832322	PRDM2	(Intercept)	27	5621	1.97583170995873e-05	2.54315868912849e-05	GTAGTACCAAGACCGTTCGT	NA	NA	NA	NA	nontargeting	Nontargeting
SABETI-NT-39	-0.102793996597612	0.193893327274349	0.53015747391948	PRDM2	groupGroup2	27	5621	0.80799449380671	0.9946086625042	GTAGTACCAAGACCGTTCGT	NA	NA	NA	NA	nontargeting	Nontargeting
SABETI-NT-39	-2.41857853338819	0.0493311180285902	49.0274421104035	PRDX1	(Intercept)	87	17428	0	0	GTAGTACCAAGACCGTTCGT	NA	NA	NA	NA	nontargeting	Nontargeting
SABETI-NT-39	-0.0922832642444817	0.04944945891259	1.86621383274603	PRDX1	groupGroup2	87	17428	0.124022909052509	0.908922078199719	GTAGTACCAAGACCGTTCGT	NA	NA	NA	NA	nontargeting	Nontargeting
SABETI-NT-39	-1.52054388662986	0.0692339252403362	21.962410499643	PRDX2	(Intercept)	85	16794	1.31816849893138e-106	3.71826474997028e-105	GTAGTACCAAGACCGTTCGT	NA	NA	NA	NA	nontargeting	Nontargeting
SABETI-NT-39	-0.0491107691319228	0.0694020708127739	0.707626855463853	PRDX2	groupGroup2	85	16794	0.95835402207742	0.99876290531786	GTAGTACCAAGACCGTTCGT	NA	NA	NA	NA	nontargeting	Nontargeting
SABETI-NT-39	-0.837396789404487	0.0769151497770185	10.8872802280454	PRDX3	(Intercept)	74	15227	2.65078882905334e-27	2.36990569017601e-26	GTAGTACCAAGACCGTTCGT	NA	NA	NA	NA	nontargeting	Nontargeting
SABETI-NT-39	0.00745876908567213	0.0771079628264775	-0.0967315023281995	PRDX3	groupGroup2	74	15227	0.154120756214474	0.922651544287385	GTAGTACCAAGACCGTTCGT	NA	NA	NA	NA	nontargeting	Nontargeting
SABETI-NT-39	-0.531304155109524	0.111767747266763	4.75364466138363	PRDX5	(Intercept)	62	11907	3.9956407722833e-06	5.32222185543956e-06	GTAGTACCAAGACCGTTCGT	NA	NA	NA	NA	nontargeting	Nontargeting
SABETI-NT-39	0.00568031024458352	0.112047035773186	-0.0506957654469504	PRDX5	groupGroup2	62	11907	0.0808640980078941	0.875833721656181	GTAGTACCAAGACCGTTCGT	NA	NA	NA	NA	nontargeting	Nontargeting
SABETI-NT-39	-1.86559373123911	0.0489416994255433	38.1186953689113	PRDX6	(Intercept)	87	17401	0	0	GTAGTACCAAGACCGTTCGT	NA	NA	NA	NA	nontargeting	Nontargeting
SABETI-NT-39	-0.0774699721033848	0.0490568775115165	1.57918677325515	PRDX6	groupGroup2	87	17401	0.228586445771636	0.946212739569229	GTAGTACCAAGACCGTTCGT	NA	NA	NA	NA	nontargeting	Nontargeting
SABETI-NT-39	0.969400557188107	0.189100404606405	-5.12638013232084	PREB	(Intercept)	25	4885	5.90731914701996e-07	8.21849105155568e-07	GTAGTACCAAGACCGTTCGT	NA	NA	NA	NA	nontargeting	Nontargeting
SABETI-NT-39	0.056784397544415	0.18959477871995	-0.299504015499767	PREB	groupGroup2	25	4885	0.470888982710876	0.978453792366839	GTAGTACCAAGACCGTTCGT	NA	NA	NA	NA	nontargeting	Nontargeting
SABETI-NT-39	-1.40055993827871	0.10972306578321	12.7644987704402	PRELID1	(Intercept)	66	14061	5.17622476470654e-37	7.32735767293027e-36	GTAGTACCAAGACCGTTCGT	NA	NA	NA	NA	nontargeting	Nontargeting
SABETI-NT-39	-0.0875911008007723	0.10999101644127	0.796347771252224	PRELID1	groupGroup2	66	14061	0.85165985280688	0.995559249438517	GTAGTACCAAGACCGTTCGT	NA	NA	NA	NA	nontargeting	Nontargeting
SABETI-NT-39	2.85647020622054	0.579460173996054	-4.92953672125877	PRF1	(Intercept)	4	278	1.64849684491158e-06	2.24084004896587e-06	GTAGTACCAAGACCGTTCGT	NA	NA	NA	NA	nontargeting	Nontargeting
SABETI-NT-39	1.1767102143447	0.582827292277703	-2.01896896376642	PRF1	groupGroup2	4	278	0.086980890831047	0.880893232311996	GTAGTACCAAGACCGTTCGT	NA	NA	NA	NA	nontargeting	Nontargeting
SABETI-NT-39	1.28785428830666	0.219978919337506	-5.85444410848634	PRICKLE3	(Intercept)	17	3252	9.57216254713798e-09	1.47045533689283e-08	GTAGTACCAAGACCGTTCGT	NA	NA	NA	NA	nontargeting	Nontargeting
SABETI-NT-39	0.22804732698163	0.220647603067226	-1.03353638929923	PRICKLE3	groupGroup2	17	3252	0.602705900551918	0.986023933791349	GTAGTACCAAGACCGTTCGT	NA	NA	NA	NA	nontargeting	Nontargeting
SABETI-NT-39	0.231801614057326	0.131850218955072	-1.75806772180115	PRIM1	(Intercept)	48	9059	0.157471974247745	0.170334857770861	GTAGTACCAAGACCGTTCGT	NA	NA	NA	NA	nontargeting	Nontargeting
SABETI-NT-39	-0.03490183237422	0.132169298572497	0.264069135201438	PRIM1	groupGroup2	48	9059	0.41654670699675	0.974378688379651	GTAGTACCAAGACCGTTCGT	NA	NA	NA	NA	nontargeting	Nontargeting
SABETI-NT-39	2.16332302566053	0.329832127882717	-6.5588608348965	PRKACA	(Intercept)	9	2106	1.08440744508996e-10	1.93860136632728e-10	GTAGTACCAAGACCGTTCGT	NA	NA	NA	NA	nontargeting	Nontargeting
SABETI-NT-39	-0.163641865283078	0.330539902729016	0.495074464329457	PRKACA	groupGroup2	9	2106	0.758904883455408	0.992643378571158	GTAGTACCAAGACCGTTCGT	NA	NA	NA	NA	nontargeting	Nontargeting
SABETI-NT-39	1.75785791755235	0.289171297595693	-6.07895020068731	PRKACB	(Intercept)	10	2360	2.41943837516968e-09	3.87243410880472e-09	GTAGTACCAAGACCGTTCGT	NA	NA	NA	NA	nontargeting	Nontargeting
SABETI-NT-39	0.0627541812974808	0.289928817894888	-0.216446856690983	PRKACB	groupGroup2	10	2360	0.342721109132002	0.966053680599817	GTAGTACCAAGACCGTTCGT	NA	NA	NA	NA	nontargeting	Nontargeting
SABETI-NT-39	1.06471073699244	0.197375287624637	-5.39434672803254	PRKAR1B	(Intercept)	23	5560	1.37546606240132e-07	1.98027080658993e-07	GTAGTACCAAGACCGTTCGT	NA	NA	NA	NA	nontargeting	Nontargeting
SABETI-NT-39	-0.20742431872173	0.19778825334828	1.04871909838084	PRKAR1B	groupGroup2	23	5560	0.588614843217604	0.985440495164722	GTAGTACCAAGACCGTTCGT	NA	NA	NA	NA	nontargeting	Nontargeting
SABETI-NT-39	0.910560057165161	0.181657475965623	-5.01251078341237	PRKD2	(Intercept)	29	4229	1.07448727330436e-06	1.47475899169211e-06	GTAGTACCAAGACCGTTCGT	NA	NA	NA	NA	nontargeting	Nontargeting
SABETI-NT-39	0.315247253840224	0.182254982095711	-1.72970445150669	PRKD2	groupGroup2	29	4229	0.167366185945295	0.927503549751739	GTAGTACCAAGACCGTTCGT	NA	NA	NA	NA	nontargeting	Nontargeting
SABETI-NT-39	0.322773392263053	0.136133497735859	-2.37100638440462	PRKRIP1	(Intercept)	45	8939	0.035479449310981	0.039758384269534	GTAGTACCAAGACCGTTCGT	NA	NA	NA	NA	nontargeting	Nontargeting
SABETI-NT-39	-0.0965430864072123	0.13644592764345	0.707555645482447	PRKRIP1	groupGroup2	45	8939	0.958442490540208	0.99876290531786	GTAGTACCAAGACCGTTCGT	NA	NA	NA	NA	nontargeting	Nontargeting
SABETI-NT-39	-0.78636530939205	0.0842057809259752	9.33861429399176	PRMT1	(Intercept)	70	15149	1.95206195444473e-20	9.35895274786366e-20	GTAGTACCAAGACCGTTCGT	NA	NA	NA	NA	nontargeting	Nontargeting
SABETI-NT-39	-0.132605314599854	0.0843963371374	1.57122120577304	PRMT1	groupGroup2	70	15149	0.232262552094204	0.947520272390912	GTAGTACCAAGACCGTTCGT	NA	NA	NA	NA	nontargeting	Nontargeting
SABETI-NT-39	0.637266722165486	0.158488935330498	-4.02089092741137	PRMT2	(Intercept)	38	7036	0.00011595689447384	0.00014430427124214	GTAGTACCAAGACCGTTCGT	NA	NA	NA	NA	nontargeting	Nontargeting
SABETI-NT-39	-0.061290769350516	0.158863466881427	0.385807829538698	PRMT2	groupGroup2	38	7036	0.600722007450254	0.985920964504773	GTAGTACCAAGACCGTTCGT	NA	NA	NA	NA	nontargeting	Nontargeting
SABETI-NT-39	-0.482851771723587	0.102208961671036	4.72416277231801	PRMT5	(Intercept)	63	12716	4.62130587541226e-06	6.1356597631098e-06	GTAGTACCAAGACCGTTCGT	NA	NA	NA	NA	nontargeting	Nontargeting
SABETI-NT-39	0.0201135774515125	0.10246708847287	-0.196293051274097	PRMT5	groupGroup2	63	12716	0.311238400246796	0.961200413708281	GTAGTACCAAGACCGTTCGT	NA	NA	NA	NA	nontargeting	Nontargeting
SABETI-NT-39	2.51999796959926	0.412421904355017	-6.11024279503354	PRMT5-AS1	(Intercept)	6	1418	1.98959362055006e-09	3.20517827413423e-09	GTAGTACCAAGACCGTTCGT	NA	NA	NA	NA	nontargeting	Nontargeting
SABETI-NT-39	-0.156537363226382	0.413324415938333	0.378727597959606	PRMT5-AS1	groupGroup2	6	1418	0.590219685634818	0.985440495164722	GTAGTACCAAGACCGTTCGT	NA	NA	NA	NA	nontargeting	Nontargeting
SABETI-NT-39	0.777028664540649	0.175846445628721	-4.41879084767657	PRORP	(Intercept)	37	5673	1.98509284454402e-05	2.55483597190595e-05	GTAGTACCAAGACCGTTCGT	NA	NA	NA	NA	nontargeting	Nontargeting
SABETI-NT-39	0.0441604163590499	0.176300477873358	-0.250483815425456	PRORP	groupGroup2	37	5673	0.395573561446966	0.971483868951065	GTAGTACCAAGACCGTTCGT	NA	NA	NA	NA	nontargeting	Nontargeting
SABETI-NT-39	0.637266722165483	0.172719505919357	-3.68960482357461	PRPF3	(Intercept)	34	7230	0.000449205338976756	0.000545512197418994	GTAGTACCAAGACCGTTCGT	NA	NA	NA	NA	nontargeting	Nontargeting
SABETI-NT-39	-0.220760378751177	0.173087733496214	1.27542474727711	PRPF3	groupGroup2	34	7230	0.404317888068572	0.972485788363403	GTAGTACCAAGACCGTTCGT	NA	NA	NA	NA	nontargeting	Nontargeting
SABETI-NT-39	-0.900067896367264	0.100053451164054	8.99587056613827	PRPF4B	(Intercept)	64	13176	4.68734643631572e-19	1.99363861575272e-18	GTAGTACCAAGACCGTTCGT	NA	NA	NA	NA	nontargeting	Nontargeting
SABETI-NT-39	0.222872967158875	0.100331707823627	-2.22136124255616	PRPF4B	groupGroup2	64	13176	0.0526530077986704	0.842159134646415	GTAGTACCAAGACCGTTCGT	NA	NA	NA	NA	nontargeting	Nontargeting
SABETI-NT-39	0.6372667221655	0.163354275697032	-3.90113279524692	PRPSAP1	(Intercept)	30	5338	0.000191487217815812	0.000236174725017393	GTAGTACCAAGACCGTTCGT	NA	NA	NA	NA	nontargeting	Nontargeting
SABETI-NT-39	0.282614162196985	0.163869320835689	-1.72463131448723	PRPSAP1	groupGroup2	30	5338	0.169187872725656	0.928409402266809	GTAGTACCAAGACCGTTCGT	NA	NA	NA	NA	nontargeting	Nontargeting
SABETI-NT-39	2.16332302566056	0.32272460608604	-6.70330983403169	PRR12	(Intercept)	9	3123	4.0750160767434e-11	7.53705016856151e-11	GTAGTACCAAGACCGTTCGT	NA	NA	NA	NA	nontargeting	Nontargeting
SABETI-NT-39	-0.575720661045979	0.323190941293095	1.78136385488562	PRR12	groupGroup2	9	3123	0.149706058105701	0.920615275127322	GTAGTACCAAGACCGTTCGT	NA	NA	NA	NA	nontargeting	Nontargeting
SABETI-NT-39	0.553885113226445	0.163918835071772	-3.37902055602046	PRR14L	(Intercept)	36	6633	0.00145489137407018	0.00173022524770457	GTAGTACCAAGACCGTTCGT	NA	NA	NA	NA	nontargeting	Nontargeting
SABETI-NT-39	0.0232134605157322	0.164334312884196	-0.141257538418592	PRR14L	groupGroup2	36	6633	0.224667014749864	0.945106789134541	GTAGTACCAAGACCGTTCGT	NA	NA	NA	NA	nontargeting	Nontargeting
SABETI-NT-39	1.75785791755237	0.279027586037448	-6.29994310783469	PRR7	(Intercept)	13	2053	5.95509826400496e-10	1.00015527257223e-09	GTAGTACCAAGACCGTTCGT	NA	NA	NA	NA	nontargeting	Nontargeting
SABETI-NT-39	0.25632861660831	0.279896323560613	-0.91579844046362	PRR7	groupGroup2	13	2053	0.719545243274576	0.991660940030649	GTAGTACCAAGACCGTTCGT	NA	NA	NA	NA	nontargeting	Nontargeting
SABETI-NT-39	-0.149212398186681	0.121949925169289	1.22355465146491	PRRC2B	(Intercept)	59	9890	0.442240551306652	0.461931482521215	GTAGTACCAAGACCGTTCGT	NA	NA	NA	NA	nontargeting	Nontargeting
SABETI-NT-39	0.116330096656847	0.122278640299493	-0.951352553249883	PRRC2B	groupGroup2	59	9890	0.682850874738402	0.990468758914654	GTAGTACCAAGACCGTTCGT	NA	NA	NA	NA	nontargeting	Nontargeting
SABETI-NT-39	2.85647020622046	0.466446509678328	-6.12389662469624	PRRG2	(Intercept)	5	776	1.82628306058893e-09	2.95035027421964e-09	GTAGTACCAAGACCGTTCGT	NA	NA	NA	NA	nontargeting	Nontargeting
SABETI-NT-39	0.198311096186328	0.467842443155258	-0.423884363395641	PRRG2	groupGroup2	5	776	0.656699703295162	0.989221073183093	GTAGTACCAAGACCGTTCGT	NA	NA	NA	NA	nontargeting	Nontargeting
SABETI-NT-39	2.16332302566058	0.340703856827214	-6.34957010996707	PRSS16	(Intercept)	9	1044	4.31834893288338e-10	7.33910675623399e-10	GTAGTACCAAGACCGTTCGT	NA	NA	NA	NA	nontargeting	Nontargeting
SABETI-NT-39	0.576771863102758	0.342121950071618	-1.68586629119242	PRSS16	groupGroup2	9	1044	0.183643111754712	0.933511181370872	GTAGTACCAAGACCGTTCGT	NA	NA	NA	NA	nontargeting	Nontargeting
SABETI-NT-39	0.291520848758942	0.147512986895569	-1.97623853257966	PRSS21	(Intercept)	44	7760	0.0962555352851992	0.105560784868718	GTAGTACCAAGACCGTTCGT	NA	NA	NA	NA	nontargeting	Nontargeting
SABETI-NT-39	0.0399980794443648	0.147891054846077	-0.27045638078648	PRSS21	groupGroup2	44	7760	0.426381660096952	0.975587585268238	GTAGTACCAAGACCGTTCGT	NA	NA	NA	NA	nontargeting	Nontargeting
SABETI-NT-39	1.69331939641481	0.264887629145213	-6.39259523700341	PRUNE1	(Intercept)	13	3233	3.26187159500252e-10	5.60210192494109e-10	GTAGTACCAAGACCGTTCGT	NA	NA	NA	NA	nontargeting	Nontargeting
SABETI-NT-39	-0.179243789198795	0.265451155062837	0.675242076668924	PRUNE1	groupGroup2	13	3233	0.999043955764262	0.999913694226192	GTAGTACCAAGACCGTTCGT	NA	NA	NA	NA	nontargeting	Nontargeting
SABETI-NT-39	1.57553636075841	0.252930745855255	-6.2291215543248	PRXL2C	(Intercept)	16	2836	9.38115521003846e-10	1.55036315405032e-09	GTAGTACCAAGACCGTTCGT	NA	NA	NA	NA	nontargeting	Nontargeting
SABETI-NT-39	0.0832652747940216	0.253608285570539	-0.328322375614427	PRXL2C	groupGroup2	16	2836	0.514664144539304	0.981607265931127	GTAGTACCAAGACCGTTCGT	NA	NA	NA	NA	nontargeting	Nontargeting
SABETI-NT-39	-1.26093962893262	0.0995757587592904	12.6631184601942	PSAP	(Intercept)	74	15340	1.89325785266425e-36	2.63928343566395e-35	GTAGTACCAAGACCGTTCGT	NA	NA	NA	NA	nontargeting	Nontargeting
SABETI-NT-39	-0.000777235751673832	0.099823754981447	0.00778608009504639	PSAP	groupGroup2	74	15340	0.0124246606571079	0.685408667296572	GTAGTACCAAGACCGTTCGT	NA	NA	NA	NA	nontargeting	Nontargeting
SABETI-NT-39	1.6933193964148	0.274369618664284	-6.17167237633089	PSD4	(Intercept)	14	2596	1.35142814248475e-09	2.20590984606682e-09	GTAGTACCAAGACCGTTCGT	NA	NA	NA	NA	nontargeting	Nontargeting
SABETI-NT-39	0.0401928024514924	0.275076361188044	-0.146115072476244	PSD4	groupGroup2	14	2596	0.23233890399685	0.947544770154286	GTAGTACCAAGACCGTTCGT	NA	NA	NA	NA	nontargeting	Nontargeting
SABETI-NT-39	2.85647020622051	0.458191041573086	-6.23423407933406	PSKH1	(Intercept)	5	1029	9.07987608274102e-10	1.50229136079653e-09	GTAGTACCAAGACCGTTCGT	NA	NA	NA	NA	nontargeting	Nontargeting
SABETI-NT-39	-0.0829636316904813	0.459245996603733	0.180651834319783	PSKH1	groupGroup2	5	1029	0.286718265461168	0.957522446632417	GTAGTACCAAGACCGTTCGT	NA	NA	NA	NA	nontargeting	Nontargeting
SABETI-NT-39	-1.08705146626703	0.0716767640772675	15.1660231912142	PSMA4	(Intercept)	82	16089	1.18732971094926e-51	2.20211646107062e-50	GTAGTACCAAGACCGTTCGT	NA	NA	NA	NA	nontargeting	Nontargeting
SABETI-NT-39	-0.0179243243555937	0.0718529324234363	0.249458494609014	PSMA4	groupGroup2	82	16089	0.393987714600012	0.97134623458844	GTAGTACCAAGACCGTTCGT	NA	NA	NA	NA	nontargeting	Nontargeting
SABETI-NT-39	-1.33922685026191	0.0621666678796751	21.5425226401712	PSMA5	(Intercept)	82	16921	1.24448572197996e-102	3.44025636374186e-101	GTAGTACCAAGACCGTTCGT	NA	NA	NA	NA	nontargeting	Nontargeting
SABETI-NT-39	-0.0384872272998036	0.0623169835436248	0.617604144347917	PSMA5	groupGroup2	82	16921	0.926327375922472	0.998009618252567	GTAGTACCAAGACCGTTCGT	NA	NA	NA	NA	nontargeting	Nontargeting
SABETI-NT-39	-1.09477351236094	0.0698227384295558	15.6793264914045	PSMA6	(Intercept)	78	15991	4.18926861056236e-55	8.18662991579155e-54	GTAGTACCAAGACCGTTCGT	NA	NA	NA	NA	nontargeting	Nontargeting
SABETI-NT-39	0.0742880817441735	0.0700072466700327	-1.06114845644934	PSMA6	groupGroup2	78	15991	0.577244878807156	0.984759190109602	GTAGTACCAAGACCGTTCGT	NA	NA	NA	NA	nontargeting	Nontargeting
SABETI-NT-39	-1.53302844329209	0.0843819888230933	18.1677211532201	PSMA7	(Intercept)	81	16029	1.85961248589206e-73	4.25430308862115e-72	GTAGTACCAAGACCGTTCGT	NA	NA	NA	NA	nontargeting	Nontargeting
SABETI-NT-39	-0.104352555130631	0.0845849476485814	1.23370124391608	PSMA7	groupGroup2	81	16029	0.434628500478968	0.976185898625873	GTAGTACCAAGACCGTTCGT	NA	NA	NA	NA	nontargeting	Nontargeting
SABETI-NT-39	-1.98771688023811	0.0561831138845487	35.3792579799455	PSMB1	(Intercept)	86	17307	7.11923771821666e-274	3.45471967859921e-272	GTAGTACCAAGACCGTTCGT	NA	NA	NA	NA	nontargeting	Nontargeting
SABETI-NT-39	-0.0273313896937923	0.0563211948717428	0.485277163526672	PSMB1	groupGroup2	86	17307	0.745040495366468	0.992532851827507	GTAGTACCAAGACCGTTCGT	NA	NA	NA	NA	nontargeting	Nontargeting
SABETI-NT-39	-0.0558804583944534	0.126062040026065	0.443277440083465	PSMB10	(Intercept)	52	9559	0.684869856905972	0.700895020918352	GTAGTACCAAGACCGTTCGT	NA	NA	NA	NA	nontargeting	Nontargeting
SABETI-NT-39	0.0561098424991397	0.126388461935136	-0.443947506283729	PSMB10	groupGroup2	52	9559	0.685838926387394	0.990468758914654	GTAGTACCAAGACCGTTCGT	NA	NA	NA	NA	nontargeting	Nontargeting
SABETI-NT-39	-0.461345566502618	0.102316042758685	4.50902472440917	PSMB4	(Intercept)	62	11525	1.30252639113922e-05	1.69109152134383e-05	GTAGTACCAAGACCGTTCGT	NA	NA	NA	NA	nontargeting	Nontargeting
SABETI-NT-39	0.168616047446563	0.10260328797688	-1.64337859703443	PSMB4	groupGroup2	62	11525	0.20060925118576	0.939024794153625	GTAGTACCAAGACCGTTCGT	NA	NA	NA	NA	nontargeting	Nontargeting
SABETI-NT-39	-0.980829253011729	0.0748716549306424	13.1001412206038	PSMB5	(Intercept)	78	15970	6.5729119024292e-39	9.7067922200954e-38	GTAGTACCAAGACCGTTCGT	NA	NA	NA	NA	nontargeting	Nontargeting
SABETI-NT-39	-0.0875523716806523	0.075046164000337	1.16664686126074	PSMB5	groupGroup2	78	15970	0.486706021146258	0.979593134099523	GTAGTACCAAGACCGTTCGT	NA	NA	NA	NA	nontargeting	Nontargeting
SABETI-NT-39	-0.60299608356565	0.085717824847934	7.03466384775142	PSMC3	(Intercept)	65	14307	3.99483921465532e-12	8.04474364517745e-12	GTAGTACCAAGACCGTTCGT	NA	NA	NA	NA	nontargeting	Nontargeting
SABETI-NT-39	-0.0344116705187599	0.0859251865415266	0.400484094406116	PSMC3	groupGroup2	65	14307	0.622400007434828	0.987629781719155	GTAGTACCAAGACCGTTCGT	NA	NA	NA	NA	nontargeting	Nontargeting
SABETI-NT-39	1.00017221585485	0.202898753803709	-4.92941527291217	PSMC3IP	(Intercept)	26	5061	1.64952188667833e-06	2.24218836142216e-06	GTAGTACCAAGACCGTTCGT	NA	NA	NA	NA	nontargeting	Nontargeting
SABETI-NT-39	-0.0798596457528767	0.203374792904303	0.39267229046647	PSMC3IP	groupGroup2	26	5061	0.610876921805776	0.986835660077258	GTAGTACCAAGACCGTTCGT	NA	NA	NA	NA	nontargeting	Nontargeting
SABETI-NT-39	-0.3703737882969	0.0993288123721941	3.72876489159133	PSMC4	(Intercept)	63	12581	0.000384841143863582	0.000468639270962432	GTAGTACCAAGACCGTTCGT	NA	NA	NA	NA	nontargeting	Nontargeting
SABETI-NT-39	-0.0262989573975146	0.0995710964278715	0.264122404402419	PSMC4	groupGroup2	63	12581	0.416628799020706	0.97438959851003	GTAGTACCAAGACCGTTCGT	NA	NA	NA	NA	nontargeting	Nontargeting
SABETI-NT-39	-0.663990596268483	0.0825555204247676	8.0429581553371	PSMC5	(Intercept)	72	14968	1.75390560568093e-15	5.11027473860683e-15	GTAGTACCAAGACCGTTCGT	NA	NA	NA	NA	nontargeting	Nontargeting
SABETI-NT-39	-0.085888046654012	0.0827465011210218	1.03796590176539	PSMC5	groupGroup2	72	14968	0.598571860312876	0.985805060220009	GTAGTACCAAGACCGTTCGT	NA	NA	NA	NA	nontargeting	Nontargeting
SABETI-NT-39	-0.81220654057593	0.0791193210464681	10.2655903745548	PSMD11	(Intercept)	80	14734	2.01406206029466e-24	1.45284085581732e-23	GTAGTACCAAGACCGTTCGT	NA	NA	NA	NA	nontargeting	Nontargeting
SABETI-NT-39	0.0790725765727405	0.0793296208777465	-0.996759794107648	PSMD11	groupGroup2	80	14734	0.637762236455828	0.988435728645996	GTAGTACCAAGACCGTTCGT	NA	NA	NA	NA	nontargeting	Nontargeting
SABETI-NT-39	-0.503905180921416	0.0910525708618839	5.53422244041612	PSMD13	(Intercept)	66	13202	6.25224076157606e-08	9.16822076888646e-08	GTAGTACCAAGACCGTTCGT	NA	NA	NA	NA	nontargeting	Nontargeting
SABETI-NT-39	0.0347261461474296	0.0912861028507782	-0.380409997392429	PSMD13	groupGroup2	66	13202	0.59271781075644	0.985702301096064	GTAGTACCAAGACCGTTCGT	NA	NA	NA	NA	nontargeting	Nontargeting
SABETI-NT-39	-0.461345566502624	0.0999732448540788	4.61469033215842	PSMD2	(Intercept)	56	12963	7.8736370746465e-06	1.03345766959104e-05	GTAGTACCAAGACCGTTCGT	NA	NA	NA	NA	nontargeting	Nontargeting
SABETI-NT-39	-0.0774454467581022	0.100208854001162	0.772840359567474	PSMD2	groupGroup2	56	12963	0.879233729152642	0.996653747881814	GTAGTACCAAGACCGTTCGT	NA	NA	NA	NA	nontargeting	Nontargeting
SABETI-NT-39	-0.927719427697774	0.0761538590951909	12.1821722329021	PSMD4	(Intercept)	76	15929	7.73678982250218e-34	9.90101527547498e-33	GTAGTACCAAGACCGTTCGT	NA	NA	NA	NA	nontargeting	Nontargeting
SABETI-NT-39	-0.0519336752049014	0.0763360547303403	0.680329568882737	PSMD4	groupGroup2	76	15929	0.99259161190108	0.99978352798909	GTAGTACCAAGACCGTTCGT	NA	NA	NA	NA	nontargeting	Nontargeting
SABETI-NT-39	-1.12507886185627	0.0827295245463768	13.5994841989642	PSMD8	(Intercept)	80	15636	8.06534796486854e-42	1.25823302842632e-40	GTAGTACCAAGACCGTTCGT	NA	NA	NA	NA	nontargeting	Nontargeting
SABETI-NT-39	-0.0941835682332918	0.0829255299320012	1.13576082432662	PSMD8	groupGroup2	80	15636	0.51211335365692	0.981402184619666	GTAGTACCAAGACCGTTCGT	NA	NA	NA	NA	nontargeting	Nontargeting
SABETI-NT-39	0.276253376628153	0.139270491506654	-1.98357436409962	PSME1	(Intercept)	42	8295	0.0946066188408824	0.103796911077591	GTAGTACCAAGACCGTTCGT	NA	NA	NA	NA	nontargeting	Nontargeting
SABETI-NT-39	0.0269149639421468	0.13962482114328	-0.192766327088271	PSME1	groupGroup2	42	8295	0.305716048135176	0.960303481094586	GTAGTACCAAGACCGTTCGT	NA	NA	NA	NA	nontargeting	Nontargeting
SABETI-NT-39	-0.206920715807319	0.108815181755764	1.90157947143583	PSME2	(Intercept)	58	11325	0.11445230762973	0.124937464700086	GTAGTACCAAGACCGTTCGT	NA	NA	NA	NA	nontargeting	Nontargeting
SABETI-NT-39	0.00355869109447905	0.109087019939268	-0.0326224980429411	PSME2	groupGroup2	58	11325	0.0520487429333241	0.841352343643704	GTAGTACCAAGACCGTTCGT	NA	NA	NA	NA	nontargeting	Nontargeting
SABETI-NT-39	-0.178482780486789	0.108208141499774	1.649439478518	PSME3	(Intercept)	55	11167	0.198115264932688	0.212863525304841	GTAGTACCAAGACCGTTCGT	NA	NA	NA	NA	nontargeting	Nontargeting
SABETI-NT-39	0.0211752277557168	0.108482437075164	-0.195194985719626	PSME3	groupGroup2	55	11167	0.309519391243266	0.960913551938831	GTAGTACCAAGACCGTTCGT	NA	NA	NA	NA	nontargeting	Nontargeting
SABETI-NT-39	-0.0666913744986744	0.1235018905305	0.540002863212888	PSMG3	(Intercept)	53	9418	0.821609884283538	0.832395096833647	GTAGTACCAAGACCGTTCGT	NA	NA	NA	NA	nontargeting	Nontargeting
SABETI-NT-39	0.126775001624083	0.123838829603824	-1.02370962346505	PSMG3	groupGroup2	53	9418	0.611944897156504	0.986847023149275	GTAGTACCAAGACCGTTCGT	NA	NA	NA	NA	nontargeting	Nontargeting
SABETI-NT-39	-0.0339015516756811	0.130978144000606	0.258833654533417	PSMG4	(Intercept)	50	9731	0.408472820162916	0.42801657063039	GTAGTACCAAGACCGTTCGT	NA	NA	NA	NA	nontargeting	Nontargeting
SABETI-NT-39	-0.0367642316402462	0.131296812882076	0.280008561009519	PSMG4	groupGroup2	50	9731	0.44105812643592	0.97658585181395	GTAGTACCAAGACCGTTCGT	NA	NA	NA	NA	nontargeting	Nontargeting
SABETI-NT-39	1.37486566529625	0.224756394467056	-6.11713703877632	PSPH	(Intercept)	19	3426	1.90542869024486e-09	3.07374912500966e-09	GTAGTACCAAGACCGTTCGT	NA	NA	NA	NA	nontargeting	Nontargeting
SABETI-NT-39	0.0936143707951515	0.225365674531738	-0.415388772002046	PSPH	groupGroup2	19	3426	0.6442853503962	0.988657997374276	GTAGTACCAAGACCGTTCGT	NA	NA	NA	NA	nontargeting	Nontargeting
SABETI-NT-39	1.33041390272545	0.236666824738048	-5.62146343999844	PSRC1	(Intercept)	22	3525	3.7869314596098e-08	5.61825616170629e-08	GTAGTACCAAGACCGTTCGT	NA	NA	NA	NA	nontargeting	Nontargeting
SABETI-NT-39	0.0273910796573608	0.237269093159109	-0.115443100037445	PSRC1	groupGroup2	22	3525	0.183812163172296	0.933539196025831	GTAGTACCAAGACCGTTCGT	NA	NA	NA	NA	nontargeting	Nontargeting
SABETI-NT-39	1.42138568093116	0.228639179640855	-6.21671965042853	PSTPIP2	(Intercept)	18	5244	1.01531116298821e-09	1.67350395466994e-09	GTAGTACCAAGACCGTTCGT	NA	NA	NA	NA	nontargeting	Nontargeting
SABETI-NT-39	-0.472754184413704	0.229013461625625	2.06430740384392	PSTPIP2	groupGroup2	18	5244	0.0779771589581504	0.873265919972949	GTAGTACCAAGACCGTTCGT	NA	NA	NA	NA	nontargeting	Nontargeting
SABETI-NT-39	0.0350913198112588	0.124524391406779	-0.281802781084288	PTBP1	(Intercept)	48	11261	0.443810523344392	0.463493835083617	GTAGTACCAAGACCGTTCGT	NA	NA	NA	NA	nontargeting	Nontargeting
SABETI-NT-39	-0.28109093590854	0.124776302120452	2.25275898653568	PTBP1	groupGroup2	48	11261	0.0485486989390302	0.833809345412753	GTAGTACCAAGACCGTTCGT	NA	NA	NA	NA	nontargeting	Nontargeting
SABETI-NT-39	-0.461345566502622	0.102764541285997	4.48934584565199	PTBP3	(Intercept)	69	12017	1.42884452090392e-05	1.85166927992997e-05	GTAGTACCAAGACCGTTCGT	NA	NA	NA	NA	nontargeting	Nontargeting
SABETI-NT-39	0.105525345533685	0.103040068641732	-1.02411951898629	PTBP3	groupGroup2	69	12017	0.611557652142176	0.986835660077258	GTAGTACCAAGACCGTTCGT	NA	NA	NA	NA	nontargeting	Nontargeting
SABETI-NT-39	1.20781158063311	0.207866789747365	-5.81050769149342	PTCD1	(Intercept)	23	4064	1.24567342059437e-08	1.90000173004295e-08	GTAGTACCAAGACCGTTCGT	NA	NA	NA	NA	nontargeting	Nontargeting
SABETI-NT-39	0.0611075751786265	0.208413627004878	-0.293203357461824	PTCD1	groupGroup2	23	4064	0.461266564140154	0.978017941316829	GTAGTACCAAGACCGTTCGT	NA	NA	NA	NA	nontargeting	Nontargeting
SABETI-NT-39	0.495616205102471	0.155208033254669	-3.19323809927578	PTCD3	(Intercept)	36	8910	0.00281373783611932	0.00330641146787735	GTAGTACCAAGACCGTTCGT	NA	NA	NA	NA	nontargeting	Nontargeting
SABETI-NT-39	-0.344699967721178	0.155506468528947	2.21662784179949	PTCD3	groupGroup2	36	8910	0.053297066775707	0.843193527910647	GTAGTACCAAGACCGTTCGT	NA	NA	NA	NA	nontargeting	Nontargeting
SABETI-NT-39	2.51999796959928	0.402785673638483	-6.2564240352329	PTCH1	(Intercept)	6	1017	7.87809669764968e-10	1.31015808483284e-09	GTAGTACCAAGACCGTTCGT	NA	NA	NA	NA	nontargeting	Nontargeting
SABETI-NT-39	0.241641738150836	0.404030213532194	-0.598078386362018	PTCH1	groupGroup2	6	1017	0.900424737686244	0.997412987817249	GTAGTACCAAGACCGTTCGT	NA	NA	NA	NA	nontargeting	Nontargeting
SABETI-NT-39	1.82685078903931	0.294780499456219	-6.19732578107879	PTCH2	(Intercept)	14	1410	1.14861102697915e-09	1.88524320257773e-09	GTAGTACCAAGACCGTTCGT	NA	NA	NA	NA	nontargeting	Nontargeting
SABETI-NT-39	0.58787103936588	0.29599685329706	-1.98607192210891	PTCH2	groupGroup2	14	1410	0.0940506768952802	0.888039522594039	GTAGTACCAAGACCGTTCGT	NA	NA	NA	NA	nontargeting	Nontargeting
SABETI-NT-39	1.09861228866813	0.199602268838271	-5.50400701886955	PTDSS2	(Intercept)	23	4295	7.42509515271318e-08	1.08446751748392e-07	GTAGTACCAAGACCGTTCGT	NA	NA	NA	NA	nontargeting	Nontargeting
SABETI-NT-39	0.0935800260077878	0.200141672069926	-0.467568922753342	PTDSS2	groupGroup2	23	4295	0.71981421352259	0.991675004234798	GTAGTACCAAGACCGTTCGT	NA	NA	NA	NA	nontargeting	Nontargeting
SABETI-NT-39	1.17007125265024	0.217866792551488	-5.37058098183419	PTGER3	(Intercept)	22	4782	1.56966757961968e-07	2.2528689255115e-07	GTAGTACCAAGACCGTTCGT	NA	NA	NA	NA	nontargeting	Nontargeting
SABETI-NT-39	-0.181259150982515	0.21833940302498	0.830171505789896	PTGER3	groupGroup2	22	4782	0.812883646154096	0.994745136496563	GTAGTACCAAGACCGTTCGT	NA	NA	NA	NA	nontargeting	Nontargeting
SABETI-NT-39	-1.81822604241622	0.0608839147222285	29.8638162593772	PTGES3	(Intercept)	85	17194	1.16174413874261e-195	4.61428971278888e-194	GTAGTACCAAGACCGTTCGT	NA	NA	NA	NA	nontargeting	Nontargeting
SABETI-NT-39	0.00220293302890551	0.0610357546256174	-0.0360925009024287	PTGES3	groupGroup2	85	17194	0.057582796306638	0.850095145838536	GTAGTACCAAGACCGTTCGT	NA	NA	NA	NA	nontargeting	Nontargeting
SABETI-NT-39	2.26868354131839	0.357009567630125	-6.35468555192569	PTGES3L	(Intercept)	9	1181	4.17706812277964e-10	7.10770196833539e-10	GTAGTACCAAGACCGTTCGT	NA	NA	NA	NA	nontargeting	Nontargeting
SABETI-NT-39	0.337768948548463	0.358209950054908	-0.942935695942249	PTGES3L	groupGroup2	9	1181	0.691427590355	0.99057141016846	GTAGTACCAAGACCGTTCGT	NA	NA	NA	NA	nontargeting	Nontargeting
SABETI-NT-39	2.06801284585622	0.315742759633983	-6.54967622457444	PTGFRN	(Intercept)	11	2871	1.15323922420316e-10	2.05702759734177e-10	GTAGTACCAAGACCGTTCGT	NA	NA	NA	NA	nontargeting	Nontargeting
SABETI-NT-39	-0.424455863627302	0.316281455982622	1.34201944375336	PTGFRN	groupGroup2	11	2871	0.359179382620992	0.968378757893908	GTAGTACCAAGACCGTTCGT	NA	NA	NA	NA	nontargeting	Nontargeting
SABETI-NT-39	0.261215499263619	0.191013909194538	-1.3675208280125	PTH2R	(Intercept)	37	6164	0.342924226826848	0.361804391806912	GTAGTACCAAGACCGTTCGT	NA	NA	NA	NA	nontargeting	Nontargeting
SABETI-NT-39	0.126489676251267	0.191515968239401	-0.660465429666683	PTH2R	groupGroup2	37	6164	0.982089607686142	0.999253516570962	GTAGTACCAAGACCGTTCGT	NA	NA	NA	NA	nontargeting	Nontargeting
SABETI-NT-39	1.24703229378639	0.234836769281038	-5.3102088638173	PTK2B	(Intercept)	20	4188	2.18999346550858e-07	3.11801297572622e-07	GTAGTACCAAGACCGTTCGT	NA	NA	NA	NA	nontargeting	Nontargeting
SABETI-NT-39	-0.139550511967887	0.235366579782804	0.59290708178138	PTK2B	groupGroup2	20	4188	0.89351332329804	0.997161995352509	GTAGTACCAAGACCGTTCGT	NA	NA	NA	NA	nontargeting	Nontargeting
SABETI-NT-39	-0.482851771723576	0.120689811696151	4.00076663421435	PTMS	(Intercept)	54	11599	0.000126275200656122	0.000156901162531983	GTAGTACCAAGACCGTTCGT	NA	NA	NA	NA	nontargeting	Nontargeting
SABETI-NT-39	-0.106081025109165	0.120975753185835	0.876878401791891	PTMS	groupGroup2	54	11599	0.761105377159692	0.992643378571158	GTAGTACCAAGACCGTTCGT	NA	NA	NA	NA	nontargeting	Nontargeting
SABETI-NT-39	0.307025035294915	0.151394041700833	-2.02798625260049	PTOV1	(Intercept)	37	7453	0.0851233021983758	0.0936322762531643	GTAGTACCAAGACCGTTCGT	NA	NA	NA	NA	nontargeting	Nontargeting
SABETI-NT-39	0.0621789218617218	0.151787661661088	-0.409644111921001	PTOV1	groupGroup2	37	7453	0.635865933941574	0.988324939853797	GTAGTACCAAGACCGTTCGT	NA	NA	NA	NA	nontargeting	Nontargeting
SABETI-NT-39	2.85647020622044	0.496240817911474	-5.75621775379634	PTOV1-AS1	(Intercept)	5	417	1.72038827102462e-08	2.60200324798392e-08	GTAGTACCAAGACCGTTCGT	NA	NA	NA	NA	nontargeting	Nontargeting
SABETI-NT-39	0.814226928810283	0.498736349100195	-1.63257987968851	PTOV1-AS1	groupGroup2	5	417	0.205114771472388	0.940340177134966	GTAGTACCAAGACCGTTCGT	NA	NA	NA	NA	nontargeting	Nontargeting
SABETI-NT-39	0.77702866454064	0.178501247713645	-4.35307133419685	PTPMT1	(Intercept)	27	5638	2.6848689047085e-05	3.43486688962467e-05	GTAGTACCAAGACCGTTCGT	NA	NA	NA	NA	nontargeting	Nontargeting
SABETI-NT-39	0.030438518206634	0.178956692993238	-0.170088738775387	PTPMT1	groupGroup2	27	5638	0.270119300742458	0.95484551502255	GTAGTACCAAGACCGTTCGT	NA	NA	NA	NA	nontargeting	Nontargeting
SABETI-NT-39	-0.0227282510775552	0.11684983242265	0.194508204302308	PTPN1	(Intercept)	57	10335	0.308444055395042	0.326653123532839	GTAGTACCAAGACCGTTCGT	NA	NA	NA	NA	nontargeting	Nontargeting
SABETI-NT-39	0.0088909434855485	0.117143060998924	-0.0758981659667418	PTPN1	groupGroup2	57	10335	0.120999768001858	0.906759834035129	GTAGTACCAAGACCGTTCGT	NA	NA	NA	NA	nontargeting	Nontargeting
SABETI-NT-39	-0.313215374456939	0.10077402650593	3.1080962557203	PTPN11	(Intercept)	65	11677	0.00376593459416254	0.0044019377041229	GTAGTACCAAGACCGTTCGT	NA	NA	NA	NA	nontargeting	Nontargeting
SABETI-NT-39	0.0818943409026365	0.101042775677873	-0.81049179768891	PTPN11	groupGroup2	65	11677	0.835315154653852	0.994882844200948	GTAGTACCAAGACCGTTCGT	NA	NA	NA	NA	nontargeting	Nontargeting
SABETI-NT-39	0.828321958928194	0.173188929071625	-4.78276506107171	PTPN18	(Intercept)	27	5185	3.4580033592435e-06	4.62094498438517e-06	GTAGTACCAAGACCGTTCGT	NA	NA	NA	NA	nontargeting	Nontargeting
SABETI-NT-39	0.149758781130181	0.173681437002604	-0.862261296974047	PTPN18	groupGroup2	27	5185	0.777087490831096	0.993295243929932	GTAGTACCAAGACCGTTCGT	NA	NA	NA	NA	nontargeting	Nontargeting
SABETI-NT-39	-0.188052231502931	0.147865756636702	1.27177675061688	PTPN7	(Intercept)	48	8762	0.406904903571178	0.426436380963845	GTAGTACCAAGACCGTTCGT	NA	NA	NA	NA	nontargeting	Nontargeting
SABETI-NT-39	0.132404897607362	0.148256799662639	-0.893078077421414	PTPN7	groupGroup2	48	8762	0.743630724107116	0.992421595880561	GTAGTACCAAGACCGTTCGT	NA	NA	NA	NA	nontargeting	Nontargeting
SABETI-NT-39	1.75785791755237	0.268111697232627	-6.55643873690136	PTPN9	(Intercept)	12	3253	1.10215886970091e-10	1.96918660063252e-10	GTAGTACCAAGACCGTTCGT	NA	NA	NA	NA	nontargeting	Nontargeting
SABETI-NT-39	-0.228550923438887	0.268653175507103	0.850728538784178	PTPN9	groupGroup2	12	3253	0.789840332254462	0.99373273279367	GTAGTACCAAGACCGTTCGT	NA	NA	NA	NA	nontargeting	Nontargeting
SABETI-NT-39	1.90095876119304	0.308401078542175	-6.16391735780872	PTPRH	(Intercept)	12	1920	1.41933981366434e-09	2.31304031825132e-09	GTAGTACCAAGACCGTTCGT	NA	NA	NA	NA	nontargeting	Nontargeting
SABETI-NT-39	0.154461684429776	0.309272995009173	-0.499434761270363	PTPRH	groupGroup2	12	1920	0.765053728812604	0.992869458234404	GTAGTACCAAGACCGTTCGT	NA	NA	NA	NA	nontargeting	Nontargeting
SABETI-NT-39	1.6933193964148	0.287299953967034	-5.89390764959573	PTPRJ	(Intercept)	14	1843	7.54336030077456e-09	1.166620537703e-08	GTAGTACCAAGACCGTTCGT	NA	NA	NA	NA	nontargeting	Nontargeting
SABETI-NT-39	0.397656298510325	0.288279859093854	-1.37941061772498	PTPRJ	groupGroup2	14	1843	0.335536374842192	0.965021532836744	GTAGTACCAAGACCGTTCGT	NA	NA	NA	NA	nontargeting	Nontargeting
SABETI-NT-39	0.338773733609486	0.140699446265748	-2.40778299133902	PTTG1IP	(Intercept)	44	8238	0.0320994359724184	0.0360407250698024	GTAGTACCAAGACCGTTCGT	NA	NA	NA	NA	nontargeting	Nontargeting
SABETI-NT-39	-0.0129895881482147	0.14104627057099	0.0920945168959777	PTTG1IP	groupGroup2	44	8238	0.14675411035332	0.91926569206506	GTAGTACCAAGACCGTTCGT	NA	NA	NA	NA	nontargeting	Nontargeting
SABETI-NT-39	-0.279024009708664	0.109569459246607	2.54654911712822	PUF60	(Intercept)	65	11373	0.0217587799960578	0.0246169721079777	GTAGTACCAAGACCGTTCGT	NA	NA	NA	NA	nontargeting	Nontargeting
SABETI-NT-39	0.0123904665134706	0.109844876431191	-0.112799676380284	PUF60	groupGroup2	65	11373	0.179621250164782	0.931825220985456	GTAGTACCAAGACCGTTCGT	NA	NA	NA	NA	nontargeting	Nontargeting
SABETI-NT-39	0.681718484736334	0.16526349579773	-4.12503972184339	PURA	(Intercept)	35	5847	7.41341555728182e-05	9.30298277112747e-05	GTAGTACCAAGACCGTTCGT	NA	NA	NA	NA	nontargeting	Nontargeting
SABETI-NT-39	0.119468638921803	0.165718608157213	-0.720912637695256	PURA	groupGroup2	35	5847	0.941926533765492	0.998380591111859	GTAGTACCAAGACCGTTCGT	NA	NA	NA	NA	nontargeting	Nontargeting
SABETI-NT-39	0.514664400073152	0.15806823354657	-3.25596350718705	PUS1	(Intercept)	32	6272	0.00226016550527774	0.00266633115118919	GTAGTACCAAGACCGTTCGT	NA	NA	NA	NA	nontargeting	Nontargeting
SABETI-NT-39	0.164815141758127	0.15851623456046	-1.03973666933947	PUS1	groupGroup2	32	6272	0.596924518523962	0.985780835289883	GTAGTACCAAGACCGTTCGT	NA	NA	NA	NA	nontargeting	Nontargeting
SABETI-NT-39	1.6933193964148	0.272944151097977	-6.20390431376914	PUS10	(Intercept)	12	2049	1.10158564811868e-09	1.81062704728716e-09	GTAGTACCAAGACCGTTCGT	NA	NA	NA	NA	nontargeting	Nontargeting
SABETI-NT-39	0.320437492196843	0.27383921894737	-1.17016654308537	PUS10	groupGroup2	12	2049	0.483867907846432	0.979326401232021	GTAGTACCAAGACCGTTCGT	NA	NA	NA	NA	nontargeting	Nontargeting
SABETI-NT-39	1.13370360847937	0.208174103466868	-5.44593967068438	PUSL1	(Intercept)	24	5595	1.03065204022545e-07	1.49394079149592e-07	GTAGTACCAAGACCGTTCGT	NA	NA	NA	NA	nontargeting	Nontargeting
SABETI-NT-39	-0.330086039109331	0.208572660175539	1.58259495195355	PUSL1	groupGroup2	24	5595	0.227027629650648	0.945845308225299	GTAGTACCAAGACCGTTCGT	NA	NA	NA	NA	nontargeting	Nontargeting
SABETI-NT-39	2.85647020622047	0.470194173489084	-6.07508635214252	PVR	(Intercept)	4	830	2.47842036666618e-09	3.96383695568014e-09	GTAGTACCAAGACCGTTCGT	NA	NA	NA	NA	nontargeting	Nontargeting
SABETI-NT-39	0.119954255728581	0.471500361831347	-0.254409679056594	PVR	groupGroup2	4	830	0.401641851780506	0.97228555074404	GTAGTACCAAGACCGTTCGT	NA	NA	NA	NA	nontargeting	Nontargeting
SABETI-NT-39	2.16332302566054	0.33897384750608	-6.38197619544009	PWP2	(Intercept)	9	2218	3.49634287128472e-10	5.98885667204604e-10	GTAGTACCAAGACCGTTCGT	NA	NA	NA	NA	nontargeting	Nontargeting
SABETI-NT-39	-0.257372113736228	0.339651686899214	0.757753085479591	PWP2	groupGroup2	9	2218	0.897197625306366	0.997227579858157	GTAGTACCAAGACCGTTCGT	NA	NA	NA	NA	nontargeting	Nontargeting
SABETI-NT-39	1.7578579175523	0.267638418462098	-6.56803282448495	PWWP3A	(Intercept)	14	3276	1.01968608190041e-10	1.82680461539853e-10	GTAGTACCAAGACCGTTCGT	NA	NA	NA	NA	nontargeting	Nontargeting
SABETI-NT-39	-0.233829373276962	0.268175896681867	0.871925389903142	PWWP3A	groupGroup2	14	3276	0.766498162992284	0.992948782702413	GTAGTACCAAGACCGTTCGT	NA	NA	NA	NA	nontargeting	Nontargeting
SABETI-NT-39	0.534082485930265	0.167774708518016	-3.18333132954253	PXMP2	(Intercept)	30	6185	0.00291181820279014	0.00341958150747428	GTAGTACCAAGACCGTTCGT	NA	NA	NA	NA	nontargeting	Nontargeting
SABETI-NT-39	0.106894491261239	0.168225464440674	-0.635423962814715	PXMP2	groupGroup2	30	6185	0.949696112738714	0.998631700241491	GTAGTACCAAGACCGTTCGT	NA	NA	NA	NA	nontargeting	Nontargeting
SABETI-NT-39	1.69331939641479	0.259408039500237	-6.52762882629645	PXMP4	(Intercept)	14	2719	1.33638060800377e-10	2.37103214562505e-10	GTAGTACCAAGACCGTTCGT	NA	NA	NA	NA	nontargeting	Nontargeting
SABETI-NT-39	0.0427927389176875	0.260080475153227	-0.164536530058537	PXMP4	groupGroup2	14	2719	0.261382416464394	0.953220748899959	GTAGTACCAAGACCGTTCGT	NA	NA	NA	NA	nontargeting	Nontargeting
SABETI-NT-39	-0.28768207245178	0.109795708410404	2.62015771487586	PYCR1	(Intercept)	58	12537	0.0175778219523685	0.0199703285593054	GTAGTACCAAGACCGTTCGT	NA	NA	NA	NA	nontargeting	Nontargeting
SABETI-NT-39	-0.202613136309013	0.110033392801166	1.84137861380991	PYCR1	groupGroup2	58	12537	0.13113218916457	0.912104682789759	GTAGTACCAAGACCGTTCGT	NA	NA	NA	NA	nontargeting	Nontargeting
SABETI-NT-39	2.26868354131835	0.344678004392702	-6.58203747383187	PYCR3	(Intercept)	7	1850	9.28089165139944e-11	1.66820526017061e-10	GTAGTACCAAGACCGTTCGT	NA	NA	NA	NA	nontargeting	Nontargeting
SABETI-NT-39	-0.119921420463888	0.345446001085277	0.347149540267174	PYCR3	groupGroup2	7	1850	0.543042045583436	0.983042330576842	GTAGTACCAAGACCGTTCGT	NA	NA	NA	NA	nontargeting	Nontargeting
SABETI-NT-39	2.67414864942649	0.420123683079036	-6.36514616321549	PYGO2	(Intercept)	6	1813	3.90207704575086e-10	6.65737241202189e-10	GTAGTACCAAGACCGTTCGT	NA	NA	NA	NA	nontargeting	Nontargeting
SABETI-NT-39	-0.51351695301665	0.420773686108553	1.22041128038641	PYGO2	groupGroup2	6	1813	0.444618006483944	0.976660246148131	GTAGTACCAAGACCGTTCGT	NA	NA	NA	NA	nontargeting	Nontargeting
SABETI-NT-39	1.06471073699241	0.192597394114647	-5.5281679271248	PYM1	(Intercept)	27	4826	6.47184470897112e-08	9.48296611600756e-08	GTAGTACCAAGACCGTTCGT	NA	NA	NA	NA	nontargeting	Nontargeting
SABETI-NT-39	0.00179633721871692	0.193077959863493	-0.00930368862394724	PYM1	groupGroup2	27	4826	0.01484632484325	0.707914254821845	GTAGTACCAAGACCGTTCGT	NA	NA	NA	NA	nontargeting	Nontargeting
SABETI-NT-39	-0.296265816143175	0.106347456177676	2.78582889324782	QKI	(Intercept)	62	11727	0.0106782092674418	0.0122459525727854	GTAGTACCAAGACCGTTCGT	NA	NA	NA	NA	nontargeting	Nontargeting
SABETI-NT-39	0.00864108478490442	0.106614120405722	-0.0810500968541563	QKI	groupGroup2	62	11727	0.129195776015652	0.911135980525508	GTAGTACCAAGACCGTTCGT	NA	NA	NA	NA	nontargeting	Nontargeting
SABETI-NT-39	3.07961375753469	0.50989783203218	-6.0396682709181	QPCTL	(Intercept)	4	1637	3.08862777625928e-09	4.90520549745684e-09	GTAGTACCAAGACCGTTCGT	NA	NA	NA	NA	nontargeting	Nontargeting
SABETI-NT-39	-0.807522275103282	0.510491759974723	1.581851732814	QPCTL	groupGroup2	4	1637	0.227366843743368	0.945851161307241	GTAGTACCAAGACCGTTCGT	NA	NA	NA	NA	nontargeting	Nontargeting
SABETI-NT-39	0.109199291964988	0.14290819548315	-0.764121970722553	QSER1	(Intercept)	42	9069	0.889589121004734	0.896720033944388	GTAGTACCAAGACCGTTCGT	NA	NA	NA	NA	nontargeting	Nontargeting
SABETI-NT-39	-0.0826457172067882	0.143246496516466	0.576947563930738	QSER1	groupGroup2	42	9069	0.872050243476746	0.996262224187364	GTAGTACCAAGACCGTTCGT	NA	NA	NA	NA	nontargeting	Nontargeting
SABETI-NT-39	2.67414864942662	0.417789748305956	-6.40070432620641	QSOX2	(Intercept)	6	1622	3.09323645170118e-10	5.32270361484608e-10	GTAGTACCAAGACCGTTCGT	NA	NA	NA	NA	nontargeting	Nontargeting
SABETI-NT-39	-0.382399134361509	0.418515001420786	0.913704725191047	QSOX2	groupGroup2	6	1622	0.721744040948628	0.991878748539315	GTAGTACCAAGACCGTTCGT	NA	NA	NA	NA	nontargeting	Nontargeting
SABETI-NT-39	1.13370360847938	0.197936796347271	-5.72760411101303	R3HCC1	(Intercept)	24	5059	2.03717854239306e-08	3.06784497639271e-08	GTAGTACCAAGACCGTTCGT	NA	NA	NA	NA	nontargeting	Nontargeting
SABETI-NT-39	-0.119763380163294	0.19837921225104	0.603709324199447	R3HCC1	groupGroup2	24	5059	0.907926172254414	0.99768025670273	GTAGTACCAAGACCGTTCGT	NA	NA	NA	NA	nontargeting	Nontargeting
SABETI-NT-39	0.802346472524923	0.178680406610626	-4.49039985829766	R3HDM2	(Intercept)	30	5390	1.42179184211912e-05	1.84271487835698e-05	GTAGTACCAAGACCGTTCGT	NA	NA	NA	NA	nontargeting	Nontargeting
SABETI-NT-39	0.0852598483615659	0.17915730267015	-0.475893793280309	R3HDM2	groupGroup2	30	5390	0.731699911530244	0.992228559884217	GTAGTACCAAGACCGTTCGT	NA	NA	NA	NA	nontargeting	Nontargeting
SABETI-NT-39	0.659245628884252	0.171629300198357	-3.84110188716229	R3HDM4	(Intercept)	36	5893	0.000244966517549504	0.000300776036481729	GTAGTACCAAGACCGTTCGT	NA	NA	NA	NA	nontargeting	Nontargeting
SABETI-NT-39	0.0837473186693527	0.172084995612478	-0.486662526103933	R3HDM4	groupGroup2	36	5893	0.747004988600342	0.992564354582006	GTAGTACCAAGACCGTTCGT	NA	NA	NA	NA	nontargeting	Nontargeting
SABETI-NT-39	-0.468565814476108	0.091689923532183	5.11033051861628	RAB10	(Intercept)	70	13230	6.43191390044344e-07	8.93069709414996e-07	GTAGTACCAAGACCGTTCGT	NA	NA	NA	NA	nontargeting	Nontargeting
SABETI-NT-39	-0.00619283347134349	0.0919171328458006	0.0673740931598958	RAB10	groupGroup2	70	13230	0.107432214042824	0.898724349865359	GTAGTACCAAGACCGTTCGT	NA	NA	NA	NA	nontargeting	Nontargeting
SABETI-NT-39	1.00017221585486	0.191365228442827	-5.2265096642344	RAB11B	(Intercept)	26	5060	3.454795890045e-07	4.86659180565567e-07	GTAGTACCAAGACCGTTCGT	NA	NA	NA	NA	nontargeting	Nontargeting
SABETI-NT-39	-0.0165868747411483	0.19183526662341	0.0864641576760222	RAB11B	groupGroup2	26	5060	0.137805105269714	0.915150373283401	GTAGTACCAAGACCGTTCGT	NA	NA	NA	NA	nontargeting	Nontargeting
SABETI-NT-39	3.07961375753469	0.5478049728786	-5.62173384690534	RAB11B-AS1	(Intercept)	4	970	3.78100739016352e-08	5.6096312861897e-08	GTAGTACCAAGACCGTTCGT	NA	NA	NA	NA	nontargeting	Nontargeting
SABETI-NT-39	-0.339518868771355	0.54884265941097	0.618608745055886	RAB11B-AS1	groupGroup2	4	970	0.927651721151466	0.998046448789455	GTAGTACCAAGACCGTTCGT	NA	NA	NA	NA	nontargeting	Nontargeting
SABETI-NT-39	1.90095876119306	0.293595191057255	-6.47476123279673	RAB11FIP3	(Intercept)	13	2313	1.89923969136335e-10	3.32752633756096e-10	GTAGTACCAAGACCGTTCGT	NA	NA	NA	NA	nontargeting	Nontargeting
SABETI-NT-39	-0.00955634477037914	0.294320384549606	0.0324691909634566	RAB11FIP3	groupGroup2	13	2313	0.051804229762384	0.841259851953701	GTAGTACCAAGACCGTTCGT	NA	NA	NA	NA	nontargeting	Nontargeting
SABETI-NT-39	0.637266722165495	0.165521655714386	-3.850050432465	RAB18	(Intercept)	35	6184	0.000236187011966462	0.00029019515445635	GTAGTACCAAGACCGTTCGT	NA	NA	NA	NA	nontargeting	Nontargeting
SABETI-NT-39	0.0696212207459978	0.165957556660439	-0.419512206295299	RAB18	groupGroup2	35	6184	0.650316328295482	0.988733369397559	GTAGTACCAAGACCGTTCGT	NA	NA	NA	NA	nontargeting	Nontargeting
SABETI-NT-39	1.20781158063309	0.215227045237604	-5.61180208230665	RAB24	(Intercept)	20	4788	4.0046074709525e-08	5.93397623713976e-08	GTAGTACCAAGACCGTTCGT	NA	NA	NA	NA	nontargeting	Nontargeting
SABETI-NT-39	-0.190388131569141	0.215686116488774	0.882709256713101	RAB24	groupGroup2	20	4788	0.754786758939906	0.992643378571158	GTAGTACCAAGACCGTTCGT	NA	NA	NA	NA	nontargeting	Nontargeting
SABETI-NT-39	2.51999796959928	0.39466808198237	-6.38510709288077	RAB2B	(Intercept)	7	1419	3.42555124524648e-10	5.87197162418548e-10	GTAGTACCAAGACCGTTCGT	NA	NA	NA	NA	nontargeting	Nontargeting
SABETI-NT-39	-0.100775972879469	0.395564919565928	0.254764686894012	RAB2B	groupGroup2	7	1419	0.402190297532638	0.97233168325509	GTAGTACCAAGACCGTTCGT	NA	NA	NA	NA	nontargeting	Nontargeting
SABETI-NT-39	2.67414864942657	0.433916972131841	-6.16281183077129	RAB3A	(Intercept)	6	801	1.42928823785225e-09	2.32873398319047e-09	GTAGTACCAAGACCGTTCGT	NA	NA	NA	NA	nontargeting	Nontargeting
SABETI-NT-39	0.337768948548451	0.435381761590056	-0.775799489888797	RAB3A	groupGroup2	6	801	0.875734770404496	0.996467411164878	GTAGTACCAAGACCGTTCGT	NA	NA	NA	NA	nontargeting	Nontargeting
SABETI-NT-39	3.07961375753484	0.5059012869167	-6.08738075426544	RAB40C	(Intercept)	4	2282	2.2954559761202e-09	3.68024100708416e-09	GTAGTACCAAGACCGTTCGT	NA	NA	NA	NA	nontargeting	Nontargeting
SABETI-NT-39	-1.15182961967116	0.506319949170489	2.27490467550847	RAB40C	groupGroup2	4	2282	0.0458232976345632	0.829163345511153	GTAGTACCAAGACCGTTCGT	NA	NA	NA	NA	nontargeting	Nontargeting
SABETI-NT-39	1.28785428830663	0.233363101319073	-5.51867146531351	RAB5B	(Intercept)	17	4208	6.83144178352422e-08	9.99653782883327e-08	GTAGTACCAAGACCGTTCGT	NA	NA	NA	NA	nontargeting	Nontargeting
SABETI-NT-39	-0.157907539279984	0.233879546996866	0.675166090013419	RAB5B	groupGroup2	17	4208	0.999140496329976	0.999918903086344	GTAGTACCAAGACCGTTCGT	NA	NA	NA	NA	nontargeting	Nontargeting
SABETI-NT-39	-0.0879687729459674	0.112998084899618	0.778497910155864	RAB5C	(Intercept)	59	11116	0.872551076358464	0.880690298441893	GTAGTACCAAGACCGTTCGT	NA	NA	NA	NA	nontargeting	Nontargeting
SABETI-NT-39	-0.0747622900132166	0.113262884159943	0.660077575877743	RAB5C	groupGroup2	59	11116	0.98159190393058	0.999237644562586	GTAGTACCAAGACCGTTCGT	NA	NA	NA	NA	nontargeting	Nontargeting
SABETI-NT-39	-0.370373788296899	0.131734650495003	2.81151380373495	RAB5IF	(Intercept)	50	10078	0.00986179498284142	0.0113250485816967	GTAGTACCAAGACCGTTCGT	NA	NA	NA	NA	nontargeting	Nontargeting
SABETI-NT-39	0.0129479795387336	0.132064776458948	-0.0980426415423376	RAB5IF	groupGroup2	50	10078	0.156203133203656	0.923705370550453	GTAGTACCAAGACCGTTCGT	NA	NA	NA	NA	nontargeting	Nontargeting
SABETI-NT-39	1.03192091416944	0.189586642119502	-5.44300433106986	RAB6A	(Intercept)	27	6262	1.04778745285337e-07	1.51823389449595e-07	GTAGTACCAAGACCGTTCGT	NA	NA	NA	NA	nontargeting	Nontargeting
SABETI-NT-39	-0.298286163285559	0.189949717047027	1.57034276187792	RAB6A	groupGroup2	27	6262	0.232670781749192	0.947615043790179	GTAGTACCAAGACCGTTCGT	NA	NA	NA	NA	nontargeting	Nontargeting
SABETI-NT-39	0.59470710774671	0.174869915612364	-3.40085431884695	RAB8B	(Intercept)	32	5376	0.00134351234063352	0.00160004628264477	GTAGTACCAAGACCGTTCGT	NA	NA	NA	NA	nontargeting	Nontargeting
SABETI-NT-39	0.236700848924517	0.175384689457995	-1.3496095335118	RAB8B	groupGroup2	32	5376	0.354282529035492	0.967951609523014	GTAGTACCAAGACCGTTCGT	NA	NA	NA	NA	nontargeting	Nontargeting
SABETI-NT-39	-1.0063625550169	0.10350404960706	9.72292928477132	RABGAP1L	(Intercept)	72	13512	4.815077258527e-22	2.69356406569228e-21	GTAGTACCAAGACCGTTCGT	NA	NA	NA	NA	nontargeting	Nontargeting
SABETI-NT-39	0.182016114278134	0.103782056408424	-1.75383029183608	RABGAP1L	groupGroup2	72	13512	0.158919181801244	0.924338663307848	GTAGTACCAAGACCGTTCGT	NA	NA	NA	NA	nontargeting	Nontargeting
SABETI-NT-39	2.51999796959928	0.388400881127612	-6.48813659300457	RABGGTA	(Intercept)	6	2284	1.73808952434356e-10	3.05504945494239e-10	GTAGTACCAAGACCGTTCGT	NA	NA	NA	NA	nontargeting	Nontargeting
SABETI-NT-39	-0.606692660292364	0.38895198114404	1.55981378088852	RABGGTA	groupGroup2	6	2284	0.237607787749814	0.949091846053636	GTAGTACCAAGACCGTTCGT	NA	NA	NA	NA	nontargeting	Nontargeting
SABETI-NT-39	0.681718484736313	0.168030987651347	-4.05709979013415	RABIF	(Intercept)	33	5619	9.93717128581458e-05	0.000124028868713099	GTAGTACCAAGACCGTTCGT	NA	NA	NA	NA	nontargeting	Nontargeting
SABETI-NT-39	0.157091038899574	0.168506814519673	-0.932253329619698	RABIF	groupGroup2	33	5619	0.70241124133395	0.991114188132546	GTAGTACCAAGACCGTTCGT	NA	NA	NA	NA	nontargeting	Nontargeting
SABETI-NT-39	-0.216223108469637	0.118795967372887	1.82012161903558	RABL6	(Intercept)	53	10669	0.137480971996845	0.149299728504253	GTAGTACCAAGACCGTTCGT	NA	NA	NA	NA	nontargeting	Nontargeting
SABETI-NT-39	0.00387152649058994	0.119092659747963	-0.0325085231850837	RABL6	groupGroup2	53	10669	0.0518669617907599	0.841259851953701	GTAGTACCAAGACCGTTCGT	NA	NA	NA	NA	nontargeting	Nontargeting
SABETI-NT-39	-0.941263652805534	0.107187151306488	8.78149704822466	RAC1	(Intercept)	64	12891	3.22625958213638e-18	1.26649982133168e-17	GTAGTACCAAGACCGTTCGT	NA	NA	NA	NA	nontargeting	Nontargeting
SABETI-NT-39	0.0959172365318409	0.107464650136778	-0.892546864571374	RAC1	groupGroup2	64	12891	0.7441997702695	0.992478539575544	GTAGTACCAAGACCGTTCGT	NA	NA	NA	NA	nontargeting	Nontargeting
SABETI-NT-39	0.422856850820039	0.151755881230371	-2.78642809353878	RAC2	(Intercept)	40	6958	0.0106584880347684	0.0122237503408557	GTAGTACCAAGACCGTTCGT	NA	NA	NA	NA	nontargeting	Nontargeting
SABETI-NT-39	0.117647995281741	0.152169836332349	-0.773136109739844	RAC2	groupGroup2	40	6958	0.878883665323556	0.996633263529857	GTAGTACCAAGACCGTTCGT	NA	NA	NA	NA	nontargeting	Nontargeting
SABETI-NT-39	-0.329882426942154	0.130064283369811	2.53630296031542	RAC3	(Intercept)	51	10357	0.0224059535615128	0.0253346819809534	GTAGTACCAAGACCGTTCGT	NA	NA	NA	NA	nontargeting	Nontargeting
SABETI-NT-39	-0.0241284209833441	0.130384525723301	0.185055863412418	RAC3	groupGroup2	51	10357	0.293629560991904	0.958686136821335	GTAGTACCAAGACCGTTCGT	NA	NA	NA	NA	nontargeting	Nontargeting
SABETI-NT-39	0.0714589639821464	0.120865951117115	-0.591224934083423	RAD1	(Intercept)	51	8936	0.89126056350093	0.898274381718	GTAGTACCAAGACCGTTCGT	NA	NA	NA	NA	nontargeting	Nontargeting
SABETI-NT-39	0.172103803762828	0.121214766319575	-1.41982539741971	RAD1	groupGroup2	51	8936	0.311317038200522	0.961200413708281	GTAGTACCAAGACCGTTCGT	NA	NA	NA	NA	nontargeting	Nontargeting
SABETI-NT-39	-0.596686914372381	0.0932241638636698	6.40056064482349	RAD23A	(Intercept)	71	13946	3.09614892204218e-10	5.32750071788643e-10	GTAGTACCAAGACCGTTCGT	NA	NA	NA	NA	nontargeting	Nontargeting
SABETI-NT-39	-0.0916897309454745	0.0934416000539046	0.981251721851729	RAD23A	groupGroup2	71	13946	0.652937247930968	0.988907563096456	GTAGTACCAAGACCGTTCGT	NA	NA	NA	NA	nontargeting	Nontargeting
SABETI-NT-39	0.939547594038416	0.191084514723293	-4.91692168462194	RAD54L	(Intercept)	26	6510	1.75831403352433e-06	2.38658863955991e-06	GTAGTACCAAGACCGTTCGT	NA	NA	NA	NA	nontargeting	Nontargeting
SABETI-NT-39	-0.334491100769491	0.191451630676184	1.74713111394303	RAD54L	groupGroup2	26	6510	0.161229194815927	0.925154510548197	GTAGTACCAAGACCGTTCGT	NA	NA	NA	NA	nontargeting	Nontargeting
SABETI-NT-39	2.06801284585622	0.318787358519382	-6.48712312640366	RAD54L2	(Intercept)	9	2613	1.74981676797148e-10	3.0748636217768e-10	GTAGTACCAAGACCGTTCGT	NA	NA	NA	NA	nontargeting	Nontargeting
SABETI-NT-39	-0.327661343339668	0.31938321165862	1.02591911966211	RAD54L2	groupGroup2	9	2613	0.609859419096246	0.986835660077258	GTAGTACCAAGACCGTTCGT	NA	NA	NA	NA	nontargeting	Nontargeting
SABETI-NT-39	1.82685078903935	0.278679806986895	-6.55537553578563	RAD9A	(Intercept)	14	3427	1.11004049250876e-10	1.98276659824721e-10	GTAGTACCAAGACCGTTCGT	NA	NA	NA	NA	nontargeting	Nontargeting
SABETI-NT-39	-0.370005987564103	0.279176747248022	1.32534672465178	RAD9A	groupGroup2	14	3427	0.370112356611758	0.969480399255848	GTAGTACCAAGACCGTTCGT	NA	NA	NA	NA	nontargeting	Nontargeting
SABETI-NT-39	0.854990206010352	0.173142217101092	-4.93808050009637	RAF1	(Intercept)	27	7203	1.57790553313679e-06	2.1470010008641e-06	GTAGTACCAAGACCGTTCGT	NA	NA	NA	NA	nontargeting	Nontargeting
SABETI-NT-39	-0.301305760722151	0.173472476575306	1.73690816359189	RAF1	groupGroup2	27	7203	0.164806764475948	0.925975265235687	GTAGTACCAAGACCGTTCGT	NA	NA	NA	NA	nontargeting	Nontargeting
SABETI-NT-39	0.388370674748855	0.149557864429009	-2.59679205925812	RAI14	(Intercept)	40	7893	0.0188197741206518	0.0213535315025039	GTAGTACCAAGACCGTTCGT	NA	NA	NA	NA	nontargeting	Nontargeting
SABETI-NT-39	-0.042531308739069	0.149918695954659	0.283695829050781	RAI14	groupGroup2	40	7893	0.446713017196814	0.976902887350863	GTAGTACCAAGACCGTTCGT	NA	NA	NA	NA	nontargeting	Nontargeting
SABETI-NT-39	0.882389180198482	0.186377287614059	-4.73442441133541	RALGAPB	(Intercept)	30	5071	4.39355240691738e-06	5.84001664787091e-06	GTAGTACCAAGACCGTTCGT	NA	NA	NA	NA	nontargeting	Nontargeting
SABETI-NT-39	0.0717356119976233	0.186869160378849	-0.383881491478798	RALGAPB	groupGroup2	30	5071	0.597867430047326	0.985805060220009	GTAGTACCAAGACCGTTCGT	NA	NA	NA	NA	nontargeting	Nontargeting
SABETI-NT-39	1.75785791755237	0.274173105580881	-6.41148924446131	RALGDS	(Intercept)	12	2143	2.88209855055896e-10	4.97287845772689e-10	GTAGTACCAAGACCGTTCGT	NA	NA	NA	NA	nontargeting	Nontargeting
SABETI-NT-39	0.225023183689347	0.275008742682838	-0.818240109365765	RALGDS	groupGroup2	12	2143	0.826440193096938	0.994853800197921	GTAGTACCAAGACCGTTCGT	NA	NA	NA	NA	nontargeting	Nontargeting
SABETI-NT-39	-0.321583624127461	0.106948502269571	3.00690161435723	RALY	(Intercept)	64	11887	0.00527850334612474	0.00613304356475958	GTAGTACCAAGACCGTTCGT	NA	NA	NA	NA	nontargeting	Nontargeting
SABETI-NT-39	-0.0267770352253576	0.107209805984999	0.249762929606499	RALY	groupGroup2	64	11887	0.394458621618664	0.971396888740647	GTAGTACCAAGACCGTTCGT	NA	NA	NA	NA	nontargeting	Nontargeting
SABETI-NT-39	-2.68479333893794	0.0432383088300211	62.0929312821282	RAN	(Intercept)	87	17434	0	0	GTAGTACCAAGACCGTTCGT	NA	NA	NA	NA	nontargeting	Nontargeting
SABETI-NT-39	-0.0250900432459325	0.0433449042222406	0.578846434111131	RAN	groupGroup2	87	17434	0.874614407027878	0.996405168081499	GTAGTACCAAGACCGTTCGT	NA	NA	NA	NA	nontargeting	Nontargeting
SABETI-NT-39	-2.46360865210906	0.0957601209239236	25.7268749072098	RANBP1	(Intercept)	82	16773	1.17012046313704e-145	3.91785015827667e-144	GTAGTACCAAGACCGTTCGT	NA	NA	NA	NA	nontargeting	Nontargeting
SABETI-NT-39	-0.0509106121954448	0.0959974130908188	0.530333167908187	RANBP1	groupGroup2	82	16773	0.808238091863324	0.994620919898196	GTAGTACCAAGACCGTTCGT	NA	NA	NA	NA	nontargeting	Nontargeting
SABETI-NT-39	1.90095876119304	0.283917806724216	-6.69545451595975	RANBP10	(Intercept)	12	3238	4.3000462894859e-11	7.93778059744526e-11	GTAGTACCAAGACCGTTCGT	NA	NA	NA	NA	nontargeting	Nontargeting
SABETI-NT-39	-0.352415266880807	0.284424805239604	1.23904547138189	RANBP10	groupGroup2	12	3238	0.430657317947264	0.97568820327733	GTAGTACCAAGACCGTTCGT	NA	NA	NA	NA	nontargeting	Nontargeting
SABETI-NT-39	1.63269477459836	0.260466055937	-6.26835911007641	RAP1GAP	(Intercept)	16	2245	7.29745085681396e-10	1.2168498479363e-09	GTAGTACCAAGACCGTTCGT	NA	NA	NA	NA	nontargeting	Nontargeting
SABETI-NT-39	0.293907562852025	0.261306828915498	-1.12476035958122	RAP1GAP	groupGroup2	16	2245	0.521381192757236	0.982189336968634	GTAGTACCAAGACCGTTCGT	NA	NA	NA	NA	nontargeting	Nontargeting
SABETI-NT-39	3.07961375753471	0.518459055549138	-5.93993628729826	RAP2A	(Intercept)	4	871	5.70265739210396e-09	8.89175490398428e-09	GTAGTACCAAGACCGTTCGT	NA	NA	NA	NA	nontargeting	Nontargeting
SABETI-NT-39	-0.150424874757335	0.519583041507085	0.28951074754291	RAP2A	groupGroup2	4	871	0.45561888694278	0.977761783721597	GTAGTACCAAGACCGTTCGT	NA	NA	NA	NA	nontargeting	Nontargeting
SABETI-NT-39	1.20781158063309	0.213595664630771	-5.65466336931959	RAPGEF1	(Intercept)	19	4705	3.12304022299684e-08	4.65411663573591e-08	GTAGTACCAAGACCGTTCGT	NA	NA	NA	NA	nontargeting	Nontargeting
SABETI-NT-39	-0.15306252877582	0.214064172206625	0.715031045120794	RAPGEF1	groupGroup2	19	4705	0.949179720473674	0.998606164450189	GTAGTACCAAGACCGTTCGT	NA	NA	NA	NA	nontargeting	Nontargeting
SABETI-NT-39	-0.0879687729459654	0.164200983805355	0.53573840367634	RASA1	(Intercept)	48	7766	0.815721283964848	0.826759352149883	GTAGTACCAAGACCGTTCGT	NA	NA	NA	NA	nontargeting	Nontargeting
SABETI-NT-39	0.141921321892279	0.164634355076007	-0.862039528910946	RASA1	groupGroup2	48	7766	0.777331531828918	0.993311069886016	GTAGTACCAAGACCGTTCGT	NA	NA	NA	NA	nontargeting	Nontargeting
SABETI-NT-39	1.47017584510059	0.281240970883015	-5.22745971358534	RASGRP2	(Intercept)	17	1473	3.43709656240636e-07	4.84222260087467e-07	GTAGTACCAAGACCGTTCGT	NA	NA	NA	NA	nontargeting	Nontargeting
SABETI-NT-39	0.842204774215702	0.282525523169261	-2.98098651324729	RASGRP2	groupGroup2	17	1473	0.00574642892419728	0.584542360065235	GTAGTACCAAGACCGTTCGT	NA	NA	NA	NA	nontargeting	Nontargeting
SABETI-NT-39	2.67414864942656	0.430348775860529	-6.21391020360011	RASIP1	(Intercept)	6	350	1.03364139694178e-09	1.70263855274184e-09	GTAGTACCAAGACCGTTCGT	NA	NA	NA	NA	nontargeting	Nontargeting
SABETI-NT-39	1.20626901658628	0.433670728934001	-2.78153201520285	RASIP1	groupGroup2	6	350	0.010820598813835	0.665456581047885	GTAGTACCAAGACCGTTCGT	NA	NA	NA	NA	nontargeting	Nontargeting
SABETI-NT-39	1.33041390272542	0.228012302842121	-5.83483384949899	RASSF7	(Intercept)	17	3059	1.07688390128651e-08	1.64890104029247e-08	GTAGTACCAAGACCGTTCGT	NA	NA	NA	NA	nontargeting	Nontargeting
SABETI-NT-39	0.241326156294187	0.228709772298302	-1.0551632921895	RASSF7	groupGroup2	17	3059	0.582701298622872	0.985247218229508	GTAGTACCAAGACCGTTCGT	NA	NA	NA	NA	nontargeting	Nontargeting
SABETI-NT-39	-0.18805223150295	0.145849717800216	1.28935615604373	RBBP5	(Intercept)	50	8818	0.39454859291731	0.413980216417521	GTAGTACCAAGACCGTTCGT	NA	NA	NA	NA	nontargeting	Nontargeting
SABETI-NT-39	0.112057933421273	0.146232317019589	-0.766300744631315	RBBP5	groupGroup2	50	8818	0.88699475070947	0.996845218514021	GTAGTACCAAGACCGTTCGT	NA	NA	NA	NA	nontargeting	Nontargeting
SABETI-NT-39	1.63269477459837	0.25627759472927	-6.37080575195479	RBFA	(Intercept)	15	3997	3.7607535054958e-10	6.42471091970334e-10	GTAGTACCAAGACCGTTCGT	NA	NA	NA	NA	nontargeting	Nontargeting
SABETI-NT-39	-0.370686215394264	0.256739074722707	1.44382469164316	RBFA	groupGroup2	15	3997	0.297576589102972	0.959365204337995	GTAGTACCAAGACCGTTCGT	NA	NA	NA	NA	nontargeting	Nontargeting
SABETI-NT-39	0.939547594038422	0.187506097036588	-5.01075756408652	RBL1	(Intercept)	25	5588	1.08432362265737e-06	1.48795774445255e-06	GTAGTACCAAGACCGTTCGT	NA	NA	NA	NA	nontargeting	Nontargeting
SABETI-NT-39	-0.0927465521125099	0.187938633538258	0.493493808943916	RBL1	groupGroup2	25	5588	0.756672573491962	0.992643378571158	GTAGTACCAAGACCGTTCGT	NA	NA	NA	NA	nontargeting	Nontargeting
SABETI-NT-39	2.85647020622049	0.505157771589855	-5.65461003842518	RBM11	(Intercept)	5	358	3.12401002724486e-08	4.65551061367768e-08	GTAGTACCAAGACCGTTCGT	NA	NA	NA	NA	nontargeting	Nontargeting
SABETI-NT-39	0.967252116115794	0.508020014503432	-1.9039645850592	RBM11	groupGroup2	5	358	0.113829593348279	0.903117893108366	GTAGTACCAAGACCGTTCGT	NA	NA	NA	NA	nontargeting	Nontargeting
SABETI-NT-39	1.00017221585488	0.195120198686631	-5.12592864596855	RBM12	(Intercept)	28	5819	5.9214946048687e-07	8.23777487635359e-07	GTAGTACCAAGACCGTTCGT	NA	NA	NA	NA	nontargeting	Nontargeting
SABETI-NT-39	-0.230178666482762	0.195524326291563	1.17723799819938	RBM12	groupGroup2	28	5819	0.478201052345268	0.978952244777365	GTAGTACCAAGACCGTTCGT	NA	NA	NA	NA	nontargeting	Nontargeting
SABETI-NT-39	0.594707107746689	0.16082896149325	-3.69776128767485	RBM14	(Intercept)	33	5934	0.000435018571674632	0.000528559807707702	GTAGTACCAAGACCGTTCGT	NA	NA	NA	NA	nontargeting	Nontargeting
SABETI-NT-39	0.182869298520191	0.161294271073711	-1.13376189558909	RBM14	groupGroup2	33	5934	0.513788877082944	0.981520250724403	GTAGTACCAAGACCGTTCGT	NA	NA	NA	NA	nontargeting	Nontargeting
SABETI-NT-39	1.03192091416943	0.197940860111162	-5.21327892376498	RBM15	(Intercept)	25	4987	3.71063215223892e-07	5.2175056932599e-07	GTAGTACCAAGACCGTTCGT	NA	NA	NA	NA	nontargeting	Nontargeting
SABETI-NT-39	-0.0518558950504638	0.198413471571019	0.261352692636613	RBM15	groupGroup2	25	4987	0.412358929456452	0.973727468871083	GTAGTACCAAGACCGTTCGT	NA	NA	NA	NA	nontargeting	Nontargeting
SABETI-NT-39	2.0680128458562	0.315407895834984	-6.55662991689388	RBM15-AS1	(Intercept)	11	1965	1.10074745052432e-10	1.96678606445182e-10	GTAGTACCAAGACCGTTCGT	NA	NA	NA	NA	nontargeting	Nontargeting
SABETI-NT-39	0.0100534950568178	0.316200874276683	-0.0317946466144833	RBM15-AS1	groupGroup2	11	1965	0.0507283682749919	0.838822121563133	GTAGTACCAAGACCGTTCGT	NA	NA	NA	NA	nontargeting	Nontargeting
SABETI-NT-39	1.90095876119305	0.283803970845782	-6.69814011244411	RBM15B	(Intercept)	10	3704	4.22177657409946e-11	7.79840341179887e-11	GTAGTACCAAGACCGTTCGT	NA	NA	NA	NA	nontargeting	Nontargeting
SABETI-NT-39	-0.50683567024308	0.284242714674602	1.78310874501497	RBM15B	groupGroup2	10	3704	0.149137206353568	0.920427062983971	GTAGTACCAAGACCGTTCGT	NA	NA	NA	NA	nontargeting	Nontargeting
SABETI-NT-39	0.338773733609486	0.156430695700542	-2.16564742675572	RBM19	(Intercept)	36	8400	0.0606762785978344	0.0672483796810045	GTAGTACCAAGACCGTTCGT	NA	NA	NA	NA	nontargeting	Nontargeting
SABETI-NT-39	-0.18998898308061	0.156775994898116	1.21184995958136	RBM19	groupGroup2	36	8400	0.451139640276108	0.977267191019707	GTAGTACCAAGACCGTTCGT	NA	NA	NA	NA	nontargeting	Nontargeting
SABETI-NT-39	0.65924562888427	0.168607965864698	-3.90993168978323	RBM23	(Intercept)	33	5913	0.000184644451178049	0.000227879421306542	GTAGTACCAAGACCGTTCGT	NA	NA	NA	NA	nontargeting	Nontargeting
SABETI-NT-39	0.104575061380764	0.169064141736726	-0.618552581916592	RBM23	groupGroup2	33	5913	0.92757770410188	0.998045765484583	GTAGTACCAAGACCGTTCGT	NA	NA	NA	NA	nontargeting	Nontargeting
SABETI-NT-39	-1.03126010663862	0.0705472493506244	14.6180058915293	RBM3	(Intercept)	80	16232	4.31247456980242e-48	7.53665597584605e-47	GTAGTACCAAGACCGTTCGT	NA	NA	NA	NA	nontargeting	Nontargeting
SABETI-NT-39	-0.0535726637434402	0.0707154539490614	0.757580709048836	RBM3	groupGroup2	80	16232	0.897404064704972	0.997227579858157	GTAGTACCAAGACCGTTCGT	NA	NA	NA	NA	nontargeting	Nontargeting
SABETI-NT-39	-1.13251384034379	0.0719704563358481	15.7358157499926	RBM39	(Intercept)	78	16054	1.71883954994866e-55	3.37127505263401e-54	GTAGTACCAAGACCGTTCGT	NA	NA	NA	NA	nontargeting	Nontargeting
SABETI-NT-39	0.0689505504078406	0.0721588857804892	-0.955537903087798	RBM39	groupGroup2	78	16054	0.678611494222982	0.990298008557105	GTAGTACCAAGACCGTTCGT	NA	NA	NA	NA	nontargeting	Nontargeting
SABETI-NT-39	0.458574933422111	0.145243601560147	-3.15728148087962	RBM4	(Intercept)	41	7458	0.00318495086038632	0.00373408269811465	GTAGTACCAAGACCGTTCGT	NA	NA	NA	NA	nontargeting	Nontargeting
SABETI-NT-39	0.0383002861672678	0.145617586954282	-0.263019645966889	RBM4	groupGroup2	41	7458	0.414929126415028	0.974147349644728	GTAGTACCAAGACCGTTCGT	NA	NA	NA	NA	nontargeting	Nontargeting
SABETI-NT-39	2.06801284585621	0.312022244005848	-6.62777377441542	RBM4B	(Intercept)	10	2325	6.81574401606012e-11	1.23837460917372e-10	GTAGTACCAAGACCGTTCGT	NA	NA	NA	NA	nontargeting	Nontargeting
SABETI-NT-39	-0.16514241384189	0.312689171961798	0.528136017009459	RBM4B	groupGroup2	10	2325	0.805190131812004	0.994452182881612	GTAGTACCAAGACCGTTCGT	NA	NA	NA	NA	nontargeting	Nontargeting
SABETI-NT-39	1.47017584510058	0.238877613344204	-6.15451496068899	RBMXL1	(Intercept)	18	3779	1.50615230642072e-09	2.44940164342404e-09	GTAGTACCAAGACCGTTCGT	NA	NA	NA	NA	nontargeting	Nontargeting
SABETI-NT-39	-0.139854179844316	0.239404716811097	0.584174705106868	RBMXL1	groupGroup2	18	3779	0.881794444257414	0.996694983059969	GTAGTACCAAGACCGTTCGT	NA	NA	NA	NA	nontargeting	Nontargeting
SABETI-NT-39	0.458574933422112	0.145864788667382	-3.14383572356045	RBPJ	(Intercept)	42	6985	0.00333498040008526	0.00390680874436535	GTAGTACCAAGACCGTTCGT	NA	NA	NA	NA	nontargeting	Nontargeting
SABETI-NT-39	0.126520402229319	0.146269984215187	-0.864978573069282	RBPJ	groupGroup2	42	6985	0.774101098751072	0.993253068254212	GTAGTACCAAGACCGTTCGT	NA	NA	NA	NA	nontargeting	Nontargeting
SABETI-NT-39	0.534082485930248	0.155300934814054	-3.43901655562936	RC3H1	(Intercept)	37	7543	0.00116766305729992	0.00139403292183267	GTAGTACCAAGACCGTTCGT	NA	NA	NA	NA	nontargeting	Nontargeting
SABETI-NT-39	-0.0918546505193048	0.15566024302708	0.590097051970586	RC3H1	groupGroup2	37	7543	0.88974882966658	0.997003087061217	GTAGTACCAAGACCGTTCGT	NA	NA	NA	NA	nontargeting	Nontargeting
SABETI-NT-39	-0.577516998264668	0.0943684018334088	6.11981327483085	RCC1	(Intercept)	69	13165	1.87370147726951e-09	3.02427044667292e-09	GTAGTACCAAGACCGTTCGT	NA	NA	NA	NA	nontargeting	Nontargeting
SABETI-NT-39	0.0574679859764759	0.0946135500173821	-0.607396995101844	RCC1	groupGroup2	69	13165	0.912825035666504	0.997880687242733	GTAGTACCAAGACCGTTCGT	NA	NA	NA	NA	nontargeting	Nontargeting
SABETI-NT-39	0.854990206010372	0.184222844576472	-4.64106505344651	RCC1L	(Intercept)	26	5601	6.93235944626888e-06	9.12390990930275e-06	GTAGTACCAAGACCGTTCGT	NA	NA	NA	NA	nontargeting	Nontargeting
SABETI-NT-39	-0.0347131178779423	0.184669319720028	0.187974472048579	RCC1L	groupGroup2	26	5601	0.298206674402312	0.959465087460837	GTAGTACCAAGACCGTTCGT	NA	NA	NA	NA	nontargeting	Nontargeting
SABETI-NT-39	0.161843025450417	0.127702279156796	-1.26734641322808	RCC2	(Intercept)	47	9157	0.410062903092516	0.429616192320233	GTAGTACCAAGACCGTTCGT	NA	NA	NA	NA	nontargeting	Nontargeting
SABETI-NT-39	0.0151487233404699	0.128024425148022	-0.118326821799473	RCC2	groupGroup2	47	9157	0.188382588076654	0.934731530118501	GTAGTACCAAGACCGTTCGT	NA	NA	NA	NA	nontargeting	Nontargeting
SABETI-NT-39	1.52146913948812	0.247144685730146	-6.15618796331065	RCCD1	(Intercept)	16	3240	1.49033554629072e-09	2.42459249958533e-09	GTAGTACCAAGACCGTTCGT	NA	NA	NA	NA	nontargeting	Nontargeting
SABETI-NT-39	-0.0185378746424679	0.24775063135309	0.0748247321963351	RCCD1	groupGroup2	16	3240	0.119291672945204	0.905858051088324	GTAGTACCAAGACCGTTCGT	NA	NA	NA	NA	nontargeting	Nontargeting
SABETI-NT-39	1.37486566529627	0.231681901011836	-5.93428169957061	RCE1	(Intercept)	20	3854	5.90269450151242e-09	9.19481138421786e-09	GTAGTACCAAGACCGTTCGT	NA	NA	NA	NA	nontargeting	Nontargeting
SABETI-NT-39	-0.0830471076285765	0.232220153931965	0.357622308927189	RCE1	groupGroup2	20	3854	0.558748038169148	0.983801814132836	GTAGTACCAAGACCGTTCGT	NA	NA	NA	NA	nontargeting	Nontargeting
SABETI-NT-39	0.91056005716516	0.187297644449127	-4.86156705196837	RCN2	(Intercept)	28	6570	2.32920236523742e-06	3.14106797043188e-06	GTAGTACCAAGACCGTTCGT	NA	NA	NA	NA	nontargeting	Nontargeting
SABETI-NT-39	-0.319165975922631	0.187660496305934	1.70076271887456	RCN2	groupGroup2	28	6570	0.17797510497699	0.931476435915732	GTAGTACCAAGACCGTTCGT	NA	NA	NA	NA	nontargeting	Nontargeting
SABETI-NT-39	2.51999796959928	0.423852577635612	-5.94545863955022	RCN3	(Intercept)	7	572	5.51367712553246e-09	8.60525561525245e-09	GTAGTACCAAGACCGTTCGT	NA	NA	NA	NA	nontargeting	Nontargeting
SABETI-NT-39	0.824901460057186	0.425981890699684	-1.93647072344383	RCN3	groupGroup2	7	572	0.105620149718568	0.897230355809221	GTAGTACCAAGACCGTTCGT	NA	NA	NA	NA	nontargeting	Nontargeting
SABETI-NT-39	0.828321958928201	0.178204303242324	-4.64815912891756	RCOR3	(Intercept)	27	4820	6.69821018511054e-06	8.82233163564181e-06	GTAGTACCAAGACCGTTCGT	NA	NA	NA	NA	nontargeting	Nontargeting
SABETI-NT-39	0.220354033639851	0.178738791417738	-1.23282714340869	RCOR3	groupGroup2	27	4820	0.435280524188038	0.976228016586745	GTAGTACCAAGACCGTTCGT	NA	NA	NA	NA	nontargeting	Nontargeting
SABETI-NT-39	0.594707107746689	0.166769098329181	-3.56605098729269	RCSD1	(Intercept)	32	6358	0.000724801787590308	0.000872643479088018	GTAGTACCAAGACCGTTCGT	NA	NA	NA	NA	nontargeting	Nontargeting
SABETI-NT-39	0.050086876096702	0.167200510932568	-0.299561740674955	RCSD1	groupGroup2	32	6358	0.470977057756776	0.978453792366839	GTAGTACCAAGACCGTTCGT	NA	NA	NA	NA	nontargeting	Nontargeting
SABETI-NT-39	0.728238500371213	0.166415509860278	-4.37602541363267	RDH13	(Intercept)	31	6004	2.41725857741054e-05	3.09877649828701e-05	GTAGTACCAAGACCGTTCGT	NA	NA	NA	NA	nontargeting	Nontargeting
SABETI-NT-39	0.0547179626638342	0.166850097806473	-0.327946842004856	RDH13	groupGroup2	31	6004	0.514096288669996	0.981548186573116	GTAGTACCAAGACCGTTCGT	NA	NA	NA	NA	nontargeting	Nontargeting
SABETI-NT-39	1.47017584510058	0.239666214590236	-6.13426405392256	RECQL4	(Intercept)	17	3615	1.71108630311919e-09	2.77027577067324e-09	GTAGTACCAAGACCGTTCGT	NA	NA	NA	NA	nontargeting	Nontargeting
SABETI-NT-39	-0.0898270766154458	0.24021866443767	0.373938789584575	RECQL4	groupGroup2	17	3615	0.583100286872658	0.985291857729491	GTAGTACCAAGACCGTTCGT	NA	NA	NA	NA	nontargeting	Nontargeting
SABETI-NT-39	1.69331939641481	0.269611164953623	-6.28059819668849	RECQL5	(Intercept)	13	1997	6.74545546989496e-10	1.12780908125905e-09	GTAGTACCAAGACCGTTCGT	NA	NA	NA	NA	nontargeting	Nontargeting
SABETI-NT-39	0.359864412176297	0.270532515298434	-1.3302076158177	RECQL5	groupGroup2	13	1997	0.36689975120615	0.969176911520607	GTAGTACCAAGACCGTTCGT	NA	NA	NA	NA	nontargeting	Nontargeting
SABETI-NT-39	1.75785791755236	0.272578071252096	-6.44900710272691	REEP4	(Intercept)	13	3965	2.25170574764028e-10	3.92075689228911e-10	GTAGTACCAAGACCGTTCGT	NA	NA	NA	NA	nontargeting	Nontargeting
SABETI-NT-39	-0.494430487126132	0.273019629057851	1.81097047429276	REEP4	groupGroup2	13	3965	0.140290844461944	0.916268970061745	GTAGTACCAAGACCGTTCGT	NA	NA	NA	NA	nontargeting	Nontargeting
SABETI-NT-39	1.09861228866812	0.206540528614401	-5.3191124087765	REEP6	(Intercept)	23	4156	2.08549398100806e-07	2.97253118589604e-07	GTAGTACCAAGACCGTTCGT	NA	NA	NA	NA	nontargeting	Nontargeting
SABETI-NT-39	0.101735595156992	0.20709953469069	-0.491240095294942	REEP6	groupGroup2	23	4156	0.753486712989178	0.992643378571158	GTAGTACCAAGACCGTTCGT	NA	NA	NA	NA	nontargeting	Nontargeting
SABETI-NT-39	1.42138568093114	0.231756684885438	-6.13309463601348	REL	(Intercept)	18	3812	1.72371685598689e-09	2.79009052918116e-09	GTAGTACCAAGACCGTTCGT	NA	NA	NA	NA	nontargeting	Nontargeting
SABETI-NT-39	-0.088240688791304	0.232290846904632	0.379871570348752	REL	groupGroup2	18	3812	0.591918496391332	0.985692949939645	GTAGTACCAAGACCGTTCGT	NA	NA	NA	NA	nontargeting	Nontargeting
SABETI-NT-39	1.24703229378639	0.208584632652523	-5.97854347143492	RELA	(Intercept)	21	4255	4.5028307201213e-09	7.07030937242477e-09	GTAGTACCAAGACCGTTCGT	NA	NA	NA	NA	nontargeting	Nontargeting
SABETI-NT-39	-0.020443274709153	0.209094595627925	0.0977704595748182	RELA	groupGroup2	21	4255	0.155770870367878	0.92335112594393	GTAGTACCAAGACCGTTCGT	NA	NA	NA	NA	nontargeting	Nontargeting
SABETI-NT-39	2.26868354131833	0.348221560409036	-6.51505765080552	RELT	(Intercept)	8	1267	1.45323491374739e-10	2.57072794312732e-10	GTAGTACCAAGACCGTTCGT	NA	NA	NA	NA	nontargeting	Nontargeting
SABETI-NT-39	0.281863153493167	0.349347432143053	-0.806827609305993	RELT	groupGroup2	8	1267	0.839531620231722	0.995094214056764	GTAGTACCAAGACCGTTCGT	NA	NA	NA	NA	nontargeting	Nontargeting
SABETI-NT-39	-0.48991893894668	0.11218584595346	4.3670298582044	RER1	(Intercept)	58	12019	2.51895031246912e-05	3.22653558442329e-05	GTAGTACCAAGACCGTTCGT	NA	NA	NA	NA	nontargeting	Nontargeting
SABETI-NT-39	-0.0796731322970141	0.112453357715789	0.708499362894767	RER1	groupGroup2	58	12019	0.957270415370518	0.998748695729051	GTAGTACCAAGACCGTTCGT	NA	NA	NA	NA	nontargeting	Nontargeting
SABETI-NT-39	2.38646657697472	0.368767488286742	-6.47146685317086	RETREG3	(Intercept)	8	1653	1.94112103295185e-10	3.39816104835477e-10	GTAGTACCAAGACCGTTCGT	NA	NA	NA	NA	nontargeting	Nontargeting
SABETI-NT-39	-0.12818365419042	0.369584669657228	0.346831632138053	RETREG3	groupGroup2	8	1653	0.542564377058402	0.983021386819087	GTAGTACCAAGACCGTTCGT	NA	NA	NA	NA	nontargeting	Nontargeting
SABETI-NT-39	1.90095876119305	0.293240290198096	-6.48259746267771	RETSAT	(Intercept)	13	1463	1.80313612939426e-10	3.16505142247682e-10	GTAGTACCAAGACCGTTCGT	NA	NA	NA	NA	nontargeting	Nontargeting
SABETI-NT-39	0.496592534075132	0.294390242360076	-1.68685120163642	RETSAT	groupGroup2	13	1463	0.183263934529352	0.933300016853669	GTAGTACCAAGACCGTTCGT	NA	NA	NA	NA	nontargeting	Nontargeting
SABETI-NT-39	0.57408782054396	0.171920660477919	-3.33926020844769	REX1BD	(Intercept)	32	6901	0.00168003677649973	0.00199268658126426	GTAGTACCAAGACCGTTCGT	NA	NA	NA	NA	nontargeting	Nontargeting
SABETI-NT-39	-0.122176416232969	0.172314971905554	0.709029603648917	REX1BD	groupGroup2	32	6901	0.956612212345608	0.998748695729051	GTAGTACCAAGACCGTTCGT	NA	NA	NA	NA	nontargeting	Nontargeting
SABETI-NT-39	1.52146913948812	0.243809757159174	-6.2403947947613	REXO1	(Intercept)	17	3468	8.72935743156202e-10	1.44632793492496e-09	GTAGTACCAAGACCGTTCGT	NA	NA	NA	NA	nontargeting	Nontargeting
SABETI-NT-39	-0.0848467350208818	0.244373431449964	0.347201144238359	REXO1	groupGroup2	17	3468	0.543119577455104	0.983075394329993	GTAGTACCAAGACCGTTCGT	NA	NA	NA	NA	nontargeting	Nontargeting
SABETI-NT-39	0.910560057165188	0.178428798424528	-5.10321240295937	REXO4	(Intercept)	30	6433	6.67871681047862e-07	9.26498406405433e-07	GTAGTACCAAGACCGTTCGT	NA	NA	NA	NA	nontargeting	Nontargeting
SABETI-NT-39	-0.21131634883656	0.178797387774301	1.18187604118304	REXO4	groupGroup2	30	6433	0.47450977964487	0.978636327936929	GTAGTACCAAGACCGTTCGT	NA	NA	NA	NA	nontargeting	Nontargeting
SABETI-NT-39	0.0838814839807009	0.128517043258893	-0.652687626898829	RFC2	(Intercept)	44	9143	0.972084638352738	0.974043886521658	GTAGTACCAAGACCGTTCGT	NA	NA	NA	NA	nontargeting	Nontargeting
SABETI-NT-39	0.0559607368460442	0.128851127890256	-0.434305370564598	RFC2	groupGroup2	44	9143	0.671866591175092	0.989920407417437	GTAGTACCAAGACCGTTCGT	NA	NA	NA	NA	nontargeting	Nontargeting
SABETI-NT-39	-0.188052231502938	0.108085953011867	1.7398396948241	RFESD	(Intercept)	54	11385	0.163774340425331	0.176944794595792	GTAGTACCAAGACCGTTCGT	NA	NA	NA	NA	nontargeting	Nontargeting
SABETI-NT-39	-0.0081726074451403	0.108353428341441	0.0754254624910158	RFESD	groupGroup2	54	11385	0.120247598459136	0.906357134769067	GTAGTACCAAGACCGTTCGT	NA	NA	NA	NA	nontargeting	Nontargeting
SABETI-NT-39	2.38646657697474	0.367673547303933	-6.49072144154552	RFNG	(Intercept)	6	1002	1.70852602018629e-10	3.00490715113133e-10	GTAGTACCAAGACCGTTCGT	NA	NA	NA	NA	nontargeting	Nontargeting
SABETI-NT-39	0.416865134617986	0.369026711202078	-1.1296340399319	RFNG	groupGroup2	6	1002	0.517260922726564	0.981706679922812	GTAGTACCAAGACCGTTCGT	NA	NA	NA	NA	nontargeting	Nontargeting
SABETI-NT-39	2.26868354131838	0.343204492934284	-6.61029674151959	RFX1	(Intercept)	8	2156	7.67100817941954e-11	1.3880079788565e-10	GTAGTACCAAGACCGTTCGT	NA	NA	NA	NA	nontargeting	Nontargeting
SABETI-NT-39	-0.282464931763786	0.343861198667338	0.821450436567142	RFX1	groupGroup2	8	2156	0.822779489329316	0.994804730249089	GTAGTACCAAGACCGTTCGT	NA	NA	NA	NA	nontargeting	Nontargeting
SABETI-NT-39	2.16332302566054	0.337438749039418	-6.41100949970577	RFX5	(Intercept)	10	1921	2.89118375142398e-10	4.9877487545736e-10	GTAGTACCAAGACCGTTCGT	NA	NA	NA	NA	nontargeting	Nontargeting
SABETI-NT-39	-0.087544491739441	0.3382175531962	0.25884076953468	RFX5	groupGroup2	10	1921	0.408483800025114	0.973101535140257	GTAGTACCAAGACCGTTCGT	NA	NA	NA	NA	nontargeting	Nontargeting
SABETI-NT-39	0.276253376628155	0.135733893684841	-2.03525714269705	RFXANK	(Intercept)	44	8874	0.08365001208232	0.0920532474388189	GTAGTACCAAGACCGTTCGT	NA	NA	NA	NA	nontargeting	Nontargeting
SABETI-NT-39	-0.0631651783566969	0.136055027310473	0.464261994616017	RFXANK	groupGroup2	44	8874	0.715079900802928	0.991566927252698	GTAGTACCAAGACCGTTCGT	NA	NA	NA	NA	nontargeting	Nontargeting
SABETI-NT-39	2.38646657697474	0.369043031905725	-6.46663497384333	RGL2	(Intercept)	6	1199	2.0041864227067e-10	3.50440823409005e-10	GTAGTACCAAGACCGTTCGT	NA	NA	NA	NA	nontargeting	Nontargeting
SABETI-NT-39	0.220763215690661	0.370170501005281	-0.596382518572195	RGL2	groupGroup2	6	1199	0.898160567734914	0.997253922791267	GTAGTACCAAGACCGTTCGT	NA	NA	NA	NA	nontargeting	Nontargeting
SABETI-NT-39	2.51999796959929	0.389967493655506	-6.46207186649623	RGP1	(Intercept)	6	1834	2.06558050194402e-10	3.60785767901763e-10	GTAGTACCAAGACCGTTCGT	NA	NA	NA	NA	nontargeting	Nontargeting
SABETI-NT-39	-0.366801251676953	0.390659001021852	0.9389294774151	RGP1	groupGroup2	6	1834	0.69553390715346	0.99084125498841	GTAGTACCAAGACCGTTCGT	NA	NA	NA	NA	nontargeting	Nontargeting
SABETI-NT-39	0.355034254481278	0.153480838655738	-2.31321549706691	RGS10	(Intercept)	41	7947	0.041421587894808	0.0462735160952603	GTAGTACCAAGACCGTTCGT	NA	NA	NA	NA	nontargeting	Nontargeting
SABETI-NT-39	-0.0864349964459372	0.153841177249136	0.561845651414648	RGS10	groupGroup2	41	7947	0.851557629034576	0.995556249380979	GTAGTACCAAGACCGTTCGT	NA	NA	NA	NA	nontargeting	Nontargeting
SABETI-NT-39	2.67414864942658	0.424053854581349	-6.30615338249114	RGS12	(Intercept)	6	1603	5.72111127170036e-10	9.62298584902296e-10	GTAGTACCAAGACCGTTCGT	NA	NA	NA	NA	nontargeting	Nontargeting
SABETI-NT-39	-0.390308780118248	0.424794117133475	0.918818703874868	RGS12	groupGroup2	6	1603	0.716380815285166	0.991566927252698	GTAGTACCAAGACCGTTCGT	NA	NA	NA	NA	nontargeting	Nontargeting
SABETI-NT-39	1.9810014688666	0.298726520327325	-6.63148844868525	RGS14	(Intercept)	12	3225	6.6463710466295e-11	1.20866104755822e-10	GTAGTACCAAGACCGTTCGT	NA	NA	NA	NA	nontargeting	Nontargeting
SABETI-NT-39	-0.450105491367935	0.299219030682518	1.50426759401381	RGS14	groupGroup2	12	3225	0.2650249590776	0.954091980403832	GTAGTACCAAGACCGTTCGT	NA	NA	NA	NA	nontargeting	Nontargeting
SABETI-NT-39	1.98100146886666	0.29587066690591	-6.6954980349459	RHNO1	(Intercept)	10	2795	4.29876670858388e-11	7.93556287284523e-11	GTAGTACCAAGACCGTTCGT	NA	NA	NA	NA	nontargeting	Nontargeting
SABETI-NT-39	-0.269319992504712	0.296442228809552	0.908507514554329	RHNO1	groupGroup2	10	2795	0.727220290737158	0.992035742019365	GTAGTACCAAGACCGTTCGT	NA	NA	NA	NA	nontargeting	Nontargeting
SABETI-NT-39	-0.698877855268927	0.0853551913379779	8.1878775539452	RHOBTB3	(Intercept)	67	14912	5.31746222172036e-16	1.64323532508658e-15	GTAGTACCAAGACCGTTCGT	NA	NA	NA	NA	nontargeting	Nontargeting
SABETI-NT-39	-0.110037079847995	0.0855504669420825	1.28622418767731	RHOBTB3	groupGroup2	67	14912	0.396729663854142	0.971697541442814	GTAGTACCAAGACCGTTCGT	NA	NA	NA	NA	nontargeting	Nontargeting
SABETI-NT-39	-0.011428695823621	0.126383747579769	0.0904285245728106	RHOG	(Intercept)	48	10183	0.144106619572044	0.156283608039274	GTAGTACCAAGACCGTTCGT	NA	NA	NA	NA	nontargeting	Nontargeting
SABETI-NT-39	-0.0830992765515687	0.126680750049079	0.655973985940042	RHOG	groupGroup2	48	10183	0.976318275401484	0.999206065927133	GTAGTACCAAGACCGTTCGT	NA	NA	NA	NA	nontargeting	Nontargeting
SABETI-NT-39	1.7578579175524	0.268284618259938	-6.55221282887426	RHOQ	(Intercept)	14	2173	1.13381332481385e-10	2.02363595058951e-10	GTAGTACCAAGACCGTTCGT	NA	NA	NA	NA	nontargeting	Nontargeting
SABETI-NT-39	0.226273444323123	0.269109902322183	-0.840821695413586	RHOQ	groupGroup2	14	2173	0.800895662174144	0.994158249191898	GTAGTACCAAGACCGTTCGT	NA	NA	NA	NA	nontargeting	Nontargeting
SABETI-NT-39	0.55388511322643	0.153197797322728	-3.61549005864367	RHOT1	(Intercept)	36	5659	0.00059955995951065	0.000724336795504685	GTAGTACCAAGACCGTTCGT	NA	NA	NA	NA	nontargeting	Nontargeting
SABETI-NT-39	0.315090985527213	0.15369969821783	-2.05004296807826	RHOT1	groupGroup2	36	5659	0.080720475995057	0.87564022460782	GTAGTACCAAGACCGTTCGT	NA	NA	NA	NA	nontargeting	Nontargeting
SABETI-NT-39	0.704708002961019	0.168510709635342	-4.18197754009824	RHOT2	(Intercept)	28	6453	5.77969046062332e-05	7.28606930853614e-05	GTAGTACCAAGACCGTTCGT	NA	NA	NA	NA	nontargeting	Nontargeting
SABETI-NT-39	-0.0498107045350717	0.16891381180594	0.294888286532173	RHOT2	groupGroup2	28	6453	0.463841559456722	0.978071081923807	GTAGTACCAAGACCGTTCGT	NA	NA	NA	NA	nontargeting	Nontargeting
SABETI-NT-39	0.969400557188111	0.183325423025379	-5.28786755917596	RIC8A	(Intercept)	25	5283	2.47501045602668e-07	3.51368300583151e-07	GTAGTACCAAGACCGTTCGT	NA	NA	NA	NA	nontargeting	Nontargeting
SABETI-NT-39	-0.003896693265849	0.183780517079692	0.021202972587999	RIC8A	groupGroup2	25	5283	0.0338325139316	0.802503885834784	GTAGTACCAAGACCGTTCGT	NA	NA	NA	NA	nontargeting	Nontargeting
SABETI-NT-39	1.69331939641479	0.26374496483162	-6.42029089539525	RING1	(Intercept)	15	4210	2.72028366297916e-10	4.70360379427287e-10	GTAGTACCAAGACCGTTCGT	NA	NA	NA	NA	nontargeting	Nontargeting
SABETI-NT-39	-0.498289663775446	0.264170517551117	1.88624252393732	RING1	groupGroup2	15	4210	0.118524561140188	0.905369005685573	GTAGTACCAAGACCGTTCGT	NA	NA	NA	NA	nontargeting	Nontargeting
SABETI-NT-39	1.28785428830665	0.216770943676649	-5.94108355328148	RIPK1	(Intercept)	22	4873	5.66288487316724e-09	8.83140262478212e-09	GTAGTACCAAGACCGTTCGT	NA	NA	NA	NA	nontargeting	Nontargeting
SABETI-NT-39	-0.2542821151401	0.217203550126023	1.17070883506538	RIPK1	groupGroup2	22	4873	0.483431665379616	0.979294103189937	GTAGTACCAAGACCGTTCGT	NA	NA	NA	NA	nontargeting	Nontargeting
SABETI-NT-39	2.38646657697475	0.367291243377995	-6.49747746509365	RIPOR1	(Intercept)	8	1587	1.63355844489133e-10	2.87801286456667e-10	GTAGTACCAAGACCGTTCGT	NA	NA	NA	NA	nontargeting	Nontargeting
SABETI-NT-39	-0.0781310368522649	0.368142580331762	0.212230372215719	RIPOR1	groupGroup2	8	1587	0.336145374397792	0.965251687091218	GTAGTACCAAGACCGTTCGT	NA	NA	NA	NA	nontargeting	Nontargeting
SABETI-NT-39	0.910560057165169	0.185848747934901	-4.89946834338705	RIPOR3	(Intercept)	29	5213	1.9219266264815e-06	2.60341347192447e-06	GTAGTACCAAGACCGTTCGT	NA	NA	NA	NA	nontargeting	Nontargeting
SABETI-NT-39	0.0261498911397518	0.186321861536971	-0.140347949102919	RIPOR3	groupGroup2	29	5213	0.22322983741613	0.944802859823187	GTAGTACCAAGACCGTTCGT	NA	NA	NA	NA	nontargeting	Nontargeting
SABETI-NT-39	1.28785428830663	0.221775873407735	-5.80700807765012	RIT1	(Intercept)	22	3038	1.27198138785941e-08	1.93903586390368e-08	GTAGTACCAAGACCGTTCGT	NA	NA	NA	NA	nontargeting	Nontargeting
SABETI-NT-39	0.298066461561891	0.222490617268392	-1.33968104013272	RIT1	groupGroup2	22	3038	0.360698128336744	0.968581853626008	GTAGTACCAAGACCGTTCGT	NA	NA	NA	NA	nontargeting	Nontargeting
SABETI-NT-39	1.28785428830665	0.221211371275857	-5.82182679343668	RITA1	(Intercept)	19	3792	1.16415713259808e-08	1.77884144145552e-08	GTAGTACCAAGACCGTTCGT	NA	NA	NA	NA	nontargeting	Nontargeting
SABETI-NT-39	0.0346902800713463	0.22177898695169	-0.156418245696572	RITA1	groupGroup2	19	3792	0.24859328759604	0.951295255648476	GTAGTACCAAGACCGTTCGT	NA	NA	NA	NA	nontargeting	Nontargeting
SABETI-NT-39	-0.0558804583944601	0.127770705916148	0.437349531676948	RLF	(Intercept)	48	8530	0.676284242135966	0.692610539128765	GTAGTACCAAGACCGTTCGT	NA	NA	NA	NA	nontargeting	Nontargeting
SABETI-NT-39	0.271526384525666	0.128155017843718	-2.11873392937907	RLF	groupGroup2	48	8530	0.0682259184464012	0.863396390178339	GTAGTACCAAGACCGTTCGT	NA	NA	NA	NA	nontargeting	Nontargeting
SABETI-NT-39	1.75785791755236	0.278590068999119	-6.30983697253731	RMI2	(Intercept)	14	2420	5.58659099528198e-10	9.40502181061399e-10	GTAGTACCAAGACCGTTCGT	NA	NA	NA	NA	nontargeting	Nontargeting
SABETI-NT-39	0.0695049619538112	0.279326934001029	-0.248830146660884	RMI2	groupGroup2	14	2420	0.393015658579762	0.971261577953309	GTAGTACCAAGACCGTTCGT	NA	NA	NA	NA	nontargeting	Nontargeting
SABETI-NT-39	0.910560057165165	0.18043512457897	-5.04646786089947	RMND5B	(Intercept)	30	4336	9.00105112492566e-07	1.24034530335564e-06	GTAGTACCAAGACCGTTCGT	NA	NA	NA	NA	nontargeting	Nontargeting
SABETI-NT-39	0.289026356986752	0.181016602727129	-1.59668424129272	RMND5B	groupGroup2	30	4336	0.220672220270062	0.944641392677056	GTAGTACCAAGACCGTTCGT	NA	NA	NA	NA	nontargeting	Nontargeting
SABETI-NT-39	1.03192091416945	0.376446706693099	-2.74121381811086	RMRP	(Intercept)	11	3276	0.012242531791012	0.0140049278088184	GTAGTACCAAGACCGTTCGT	NA	NA	NA	NA	nontargeting	Nontargeting
SABETI-NT-39	-0.522336874059443	0.377297740829781	1.38441558889455	RMRP	groupGroup2	11	3276	0.332462476675536	0.96443996515335	GTAGTACCAAGACCGTTCGT	NA	NA	NA	NA	nontargeting	Nontargeting
SABETI-NT-39	2.85647020622049	0.469704158987715	-6.08142412955557	RNASE1	(Intercept)	4	1373	2.38239459808424e-09	3.8153325286229e-09	GTAGTACCAAGACCGTTCGT	NA	NA	NA	NA	nontargeting	Nontargeting
SABETI-NT-39	-0.428836642596395	0.470504668461445	0.911439718544547	RNASE1	groupGroup2	4	1373	0.724127468157208	0.992000715965968	GTAGTACCAAGACCGTTCGT	NA	NA	NA	NA	nontargeting	Nontargeting
SABETI-NT-39	0.49561620510245	0.156409097186246	-3.16871725506023	RNASEH2A	(Intercept)	36	6348	0.00306226535682954	0.00359291138410814	GTAGTACCAAGACCGTTCGT	NA	NA	NA	NA	nontargeting	Nontargeting
SABETI-NT-39	0.170938177865711	0.156854679158266	-1.08978692113632	RNASEH2A	groupGroup2	36	6348	0.551614033060676	0.983382510351656	GTAGTACCAAGACCGTTCGT	NA	NA	NA	NA	nontargeting	Nontargeting
SABETI-NT-39	0.910560057165162	0.185597189170817	-4.9061090915936	RNASEH2C	(Intercept)	30	6005	1.85801733542475e-06	2.51880974332696e-06	GTAGTACCAAGACCGTTCGT	NA	NA	NA	NA	nontargeting	Nontargeting
SABETI-NT-39	-0.168530965107864	0.186000127924478	0.906079834398247	RNASEH2C	groupGroup2	30	6005	0.729787196041812	0.992133983042558	GTAGTACCAAGACCGTTCGT	NA	NA	NA	NA	nontargeting	Nontargeting
SABETI-NT-39	3.07961375753452	0.533324059758926	-5.7743761999535	RND2	(Intercept)	4	566	1.54477387977872e-08	2.34284163931342e-08	GTAGTACCAAGACCGTTCGT	NA	NA	NA	NA	nontargeting	Nontargeting
SABETI-NT-39	0.28167948189759	0.535031983297873	-0.526472230989541	RND2	groupGroup2	4	566	0.802879717959576	0.994262091758016	GTAGTACCAAGACCGTTCGT	NA	NA	NA	NA	nontargeting	Nontargeting
SABETI-NT-39	0.777028664540654	0.179286496721968	-4.33400550932537	RNF121	(Intercept)	30	4798	2.92841015302922e-05	3.73988603705648e-05	GTAGTACCAAGACCGTTCGT	NA	NA	NA	NA	nontargeting	Nontargeting
SABETI-NT-39	0.251719572595036	0.179832407744183	-1.39974532817864	RNF121	groupGroup2	30	4798	0.323179189592948	0.963057299224716	GTAGTACCAAGACCGTTCGT	NA	NA	NA	NA	nontargeting	Nontargeting
SABETI-NT-39	0.476924072090333	0.165716288376658	-2.87795531001954	RNF126	(Intercept)	36	7089	0.00800523675641016	0.00922955063289219	GTAGTACCAAGACCGTTCGT	NA	NA	NA	NA	nontargeting	Nontargeting
SABETI-NT-39	-0.0768058822351302	0.166108557991185	0.462383655387617	RNF126	groupGroup2	36	7089	0.712387563533764	0.991524370088482	GTAGTACCAAGACCGTTCGT	NA	NA	NA	NA	nontargeting	Nontargeting
SABETI-NT-39	1.57553636075842	0.249893588584333	-6.30482906617954	RNF13	(Intercept)	16	3803	5.77024256329394e-10	9.70258991990245e-10	GTAGTACCAAGACCGTTCGT	NA	NA	NA	NA	nontargeting	Nontargeting
SABETI-NT-39	-0.24975868254828	0.250393834393647	0.997463388637722	RNF13	groupGroup2	16	3803	0.637079272350608	0.988424506764486	GTAGTACCAAGACCGTTCGT	NA	NA	NA	NA	nontargeting	Nontargeting
SABETI-NT-39	0.534082485930243	0.162215848919755	-3.2924186476652	RNF130	(Intercept)	37	7225	0.00198659260387699	0.0023491870388876	GTAGTACCAAGACCGTTCGT	NA	NA	NA	NA	nontargeting	Nontargeting
SABETI-NT-39	-0.0748463664999348	0.162598265678399	0.460314666873338	RNF130	groupGroup2	37	7225	0.709419249842976	0.991319217977973	GTAGTACCAAGACCGTTCGT	NA	NA	NA	NA	nontargeting	Nontargeting
SABETI-NT-39	1.98100146886656	0.299651106484036	-6.61102671073266	RNF139	(Intercept)	12	2271	7.63327213773308e-11	1.38137082449984e-10	GTAGTACCAAGACCGTTCGT	NA	NA	NA	NA	nontargeting	Nontargeting
SABETI-NT-39	-0.0528230869607088	0.300361982600553	0.175864756595902	RNF139	groupGroup2	12	2271	0.279199612155764	0.956851100353433	GTAGTACCAAGACCGTTCGT	NA	NA	NA	NA	nontargeting	Nontargeting
SABETI-NT-39	2.38646657697472	0.397558073981795	-6.00281250251755	RNF139-AS1	(Intercept)	8	813	3.87857043061354e-09	6.11734878242819e-09	GTAGTACCAAGACCGTTCGT	NA	NA	NA	NA	nontargeting	Nontargeting
SABETI-NT-39	0.58434934531473	0.399168978617047	-1.46391472438378	RNF139-AS1	groupGroup2	8	813	0.286434499408788	0.957454045850776	GTAGTACCAAGACCGTTCGT	NA	NA	NA	NA	nontargeting	Nontargeting
SABETI-NT-39	0.939547594038417	0.187493063931344	-5.01110587420162	RNF157	(Intercept)	24	4766	1.08236256078117e-06	1.48532694149503e-06	GTAGTACCAAGACCGTTCGT	NA	NA	NA	NA	nontargeting	Nontargeting
SABETI-NT-39	0.11520145781886	0.188007789069356	-0.612748324891809	RNF157	groupGroup2	24	4766	0.919914472047556	0.997984622672144	GTAGTACCAAGACCGTTCGT	NA	NA	NA	NA	nontargeting	Nontargeting
SABETI-NT-39	1.42138568093116	0.237928881401643	-5.97399387816119	RNF166	(Intercept)	19	3210	4.63028985559952e-09	7.26423473173575e-09	GTAGTACCAAGACCGTTCGT	NA	NA	NA	NA	nontargeting	Nontargeting
SABETI-NT-39	0.0877503608013727	0.238567267496089	-0.367822299020175	RNF166	groupGroup2	19	3210	0.57398851865016	0.984431635294327	GTAGTACCAAGACCGTTCGT	NA	NA	NA	NA	nontargeting	Nontargeting
SABETI-NT-39	0.637266722165487	0.160953562149749	-3.95932040057978	RNF168	(Intercept)	32	6352	0.000150326687543805	0.000186203432509163	GTAGTACCAAGACCGTTCGT	NA	NA	NA	NA	nontargeting	Nontargeting
SABETI-NT-39	0.0660234683595154	0.161377458103701	-0.409124478321432	RNF168	groupGroup2	32	6352	0.635103373315438	0.988270714615514	GTAGTACCAAGACCGTTCGT	NA	NA	NA	NA	nontargeting	Nontargeting
SABETI-NT-39	-0.206920715807328	0.111806751762105	1.85069964511268	RNF181	(Intercept)	57	11454	0.128425550315271	0.139743618244706	GTAGTACCAAGACCGTTCGT	NA	NA	NA	NA	nontargeting	Nontargeting
SABETI-NT-39	-0.0619063879761249	0.11207279538539	0.552376584908448	RNF181	groupGroup2	57	11454	0.83861926076949	0.995029575596942	GTAGTACCAAGACCGTTCGT	NA	NA	NA	NA	nontargeting	Nontargeting
SABETI-NT-39	2.67414864942655	0.427458068975395	-6.25593208671065	RNF182	(Intercept)	6	2370	7.90297370505822e-10	1.31414716914014e-09	GTAGTACCAAGACCGTTCGT	NA	NA	NA	NA	nontargeting	Nontargeting
SABETI-NT-39	-0.854244515208046	0.42796535180059	1.99605998853402	RNF182	groupGroup2	6	2370	0.0918547870662682	0.885792545463822	GTAGTACCAAGACCGTTCGT	NA	NA	NA	NA	nontargeting	Nontargeting
SABETI-NT-39	1.63269477459835	0.261528356265819	-6.24289770298891	RNF185	(Intercept)	13	2413	8.5907568802388e-10	1.4242241917396e-09	GTAGTACCAAGACCGTTCGT	NA	NA	NA	NA	nontargeting	Nontargeting
SABETI-NT-39	0.207585399693654	0.26230894057861	-0.791377523144102	RNF185	groupGroup2	13	2413	0.857447444461864	0.995712730065744	GTAGTACCAAGACCGTTCGT	NA	NA	NA	NA	nontargeting	Nontargeting
SABETI-NT-39	1.57553636075842	0.250897155714363	-6.27961029001107	RNF19A	(Intercept)	16	3406	6.7884548898242e-10	1.13477870742653e-09	GTAGTACCAAGACCGTTCGT	NA	NA	NA	NA	nontargeting	Nontargeting
SABETI-NT-39	-0.121395260082203	0.251459193703982	0.482763259891424	RNF19A	groupGroup2	16	3406	0.741472319077646	0.992381436035091	GTAGTACCAAGACCGTTCGT	NA	NA	NA	NA	nontargeting	Nontargeting
SABETI-NT-39	2.67414864942651	0.420867735302827	-6.35389321897622	RNF207	(Intercept)	6	1231	4.19865180132356e-10	7.14321604864463e-10	GTAGTACCAAGACCGTTCGT	NA	NA	NA	NA	nontargeting	Nontargeting
SABETI-NT-39	-0.0937712564858724	0.421827983686894	0.222297382137348	RNF207	groupGroup2	6	1231	0.351835220243534	0.967368624452445	GTAGTACCAAGACCGTTCGT	NA	NA	NA	NA	nontargeting	Nontargeting
SABETI-NT-39	1.09861228866811	0.210143534681123	-5.22791381773973	RNF213	(Intercept)	22	4294	3.42866764322448e-07	4.83066638231834e-07	GTAGTACCAAGACCGTTCGT	NA	NA	NA	NA	nontargeting	Nontargeting
SABETI-NT-39	0.0418618124665403	0.210684489503346	-0.198694325174211	RNF213	groupGroup2	22	4294	0.314996273250502	0.96162057948287	GTAGTACCAAGACCGTTCGT	NA	NA	NA	NA	nontargeting	Nontargeting
SABETI-NT-39	3.07961375753469	0.543795808512198	-5.66318038743326	RNF213-AS1	(Intercept)	4	862	2.97185613537682e-08	4.43408039985139e-08	GTAGTACCAAGACCGTTCGT	NA	NA	NA	NA	nontargeting	Nontargeting
SABETI-NT-39	-0.200644631736344	0.544942505851506	0.368194129806087	RNF213-AS1	groupGroup2	4	862	0.574543025785184	0.984477935619821	GTAGTACCAAGACCGTTCGT	NA	NA	NA	NA	nontargeting	Nontargeting
SABETI-NT-39	0.637266722165478	0.158387084826035	-4.02347655344134	RNF214	(Intercept)	31	5481	0.000114690591044558	0.000142757724450018	GTAGTACCAAGACCGTTCGT	NA	NA	NA	NA	nontargeting	Nontargeting
SABETI-NT-39	0.274447342681267	0.158889461600622	-1.72728474196172	RNF214	groupGroup2	31	5481	0.168233076137844	0.928140082751125	GTAGTACCAAGACCGTTCGT	NA	NA	NA	NA	nontargeting	Nontargeting
SABETI-NT-39	0.0964602661875575	0.13393460071294	-0.720204231573431	RNF216	(Intercept)	44	8788	0.942798517819136	0.946696748147746	GTAGTACCAAGACCGTTCGT	NA	NA	NA	NA	nontargeting	Nontargeting
SABETI-NT-39	0.0704530860936378	0.134285417041301	-0.524651802451261	RNF216	groupGroup2	44	8788	0.800349463321262	0.994150169311752	GTAGTACCAAGACCGTTCGT	NA	NA	NA	NA	nontargeting	Nontargeting
SABETI-NT-39	0.910560057165177	0.182804847602093	-4.98104984145262	RNF220	(Intercept)	28	5066	1.26480495739501e-06	1.72960871020348e-06	GTAGTACCAAGACCGTTCGT	NA	NA	NA	NA	nontargeting	Nontargeting
SABETI-NT-39	0.0791772565963011	0.183292283041092	-0.431972668366788	RNF220	groupGroup2	28	5066	0.6684774441464	0.989823950275511	GTAGTACCAAGACCGTTCGT	NA	NA	NA	NA	nontargeting	Nontargeting
SABETI-NT-39	1.69331939641478	0.261082323311714	-6.48576807091256	RNF26	(Intercept)	14	3084	1.76561762300275e-10	3.10152197076187e-10	GTAGTACCAAGACCGTTCGT	NA	NA	NA	NA	nontargeting	Nontargeting
SABETI-NT-39	-0.107398646546271	0.261672062119192	0.410432224504541	RNF26	groupGroup2	14	3084	0.637022176796006	0.988424506764486	GTAGTACCAAGACCGTTCGT	NA	NA	NA	NA	nontargeting	Nontargeting
SABETI-NT-39	2.38646657697479	0.370916409711414	-6.43397410977732	RNF31	(Intercept)	7	1626	2.4862008533922e-10	4.31347086688636e-10	GTAGTACCAAGACCGTTCGT	NA	NA	NA	NA	nontargeting	Nontargeting
SABETI-NT-39	-0.116042224687771	0.371748545039159	0.312152464982876	RNF31	groupGroup2	7	1626	0.490150688451148	0.979802147582809	GTAGTACCAAGACCGTTCGT	NA	NA	NA	NA	nontargeting	Nontargeting
SABETI-NT-39	1.42138568093118	0.238960144012386	-5.94821235484986	RNF38	(Intercept)	14	3105	5.42173518237944e-09	8.46592723553212e-09	GTAGTACCAAGACCGTTCGT	NA	NA	NA	NA	nontargeting	Nontargeting
SABETI-NT-39	0.128237435618186	0.239623261603128	-0.535162716508621	RNF38	groupGroup2	14	3105	0.814925309927854	0.994745136496563	GTAGTACCAAGACCGTTCGT	NA	NA	NA	NA	nontargeting	Nontargeting
SABETI-NT-39	0.371563556432476	0.161016179276282	-2.30761627870279	RNF4	(Intercept)	41	7130	0.0420409765777152	0.0469514373156027	GTAGTACCAAGACCGTTCGT	NA	NA	NA	NA	nontargeting	Nontargeting
SABETI-NT-39	0.0351638158859738	0.161426513705406	-0.217831724657981	RNF4	groupGroup2	41	7130	0.344879549308686	0.966276981339805	GTAGTACCAAGACCGTTCGT	NA	NA	NA	NA	nontargeting	Nontargeting
SABETI-NT-39	0.85499020601037	0.179206503613566	-4.77097755254483	RNF41	(Intercept)	29	3737	3.6666794673718e-06	4.89373429424042e-06	GTAGTACCAAGACCGTTCGT	NA	NA	NA	NA	nontargeting	Nontargeting
SABETI-NT-39	0.512446388516696	0.179903933969615	-2.84844459601003	RNF41	groupGroup2	29	3737	0.00878670043228238	0.638184313802155	GTAGTACCAAGACCGTTCGT	NA	NA	NA	NA	nontargeting	Nontargeting
SABETI-NT-39	0.728238500371212	0.162941497069642	-4.46932496305688	RNF8	(Intercept)	31	6207	1.5693368228608e-05	2.02967659092573e-05	GTAGTACCAAGACCGTTCGT	NA	NA	NA	NA	nontargeting	Nontargeting
SABETI-NT-39	0.0301814157498882	0.163358550688521	-0.184755653271164	RNF8	groupGroup2	31	6207	0.29315861498386	0.958497808637932	GTAGTACCAAGACCGTTCGT	NA	NA	NA	NA	nontargeting	Nontargeting
SABETI-NT-39	0.05918887139033	0.13112481171236	-0.45139337565013	RNH1	(Intercept)	47	9373	0.69658788632751	0.712265915001659	GTAGTACCAAGACCGTTCGT	NA	NA	NA	NA	nontargeting	Nontargeting
SABETI-NT-39	-0.0229316526547918	0.131446218894739	0.174456540839378	RNH1	groupGroup2	47	9373	0.276986635298118	0.956260539931491	GTAGTACCAAGACCGTTCGT	NA	NA	NA	NA	nontargeting	Nontargeting
SABETI-NT-39	0.615760516944518	0.164923058540421	-3.73362295360052	RNPEP	(Intercept)	32	7043	0.00037748997474342	0.00045986122828609	GTAGTACCAAGACCGTTCGT	NA	NA	NA	NA	nontargeting	Nontargeting
SABETI-NT-39	-0.111507284318091	0.165300036678571	0.674575073052884	RNPEP	groupGroup2	32	7043	0.99989154870079	0.999991998763186	GTAGTACCAAGACCGTTCGT	NA	NA	NA	NA	nontargeting	Nontargeting
SABETI-NT-39	3.07961375753471	0.516352870206179	-5.96416508018059	RNPEPL1	(Intercept)	4	1034	4.91776108538656e-09	7.70203238132441e-09	GTAGTACCAAGACCGTTCGT	NA	NA	NA	NA	nontargeting	Nontargeting
SABETI-NT-39	-0.330598203012995	0.517299965929891	0.639084138385194	RNPEPL1	groupGroup2	4	1034	0.954463604117832	0.998748695729051	GTAGTACCAAGACCGTTCGT	NA	NA	NA	NA	nontargeting	Nontargeting
SABETI-NT-39	-0.796782070250306	0.0827832737613114	9.62491617023584	RNPS1	(Intercept)	70	14735	1.25516152047548e-21	6.72830389723669e-21	GTAGTACCAAGACCGTTCGT	NA	NA	NA	NA	nontargeting	Nontargeting
SABETI-NT-39	0.00603375813947998	0.0829904428495416	-0.0727042528308825	RNPS1	groupGroup2	70	14735	0.11591707152272	0.904149204293691	GTAGTACCAAGACCGTTCGT	NA	NA	NA	NA	nontargeting	Nontargeting
SABETI-NT-39	-1.16171299503606	0.0766602919602055	15.1540382293235	ROMO1	(Intercept)	80	15844	1.42501603210763e-51	2.63915010642064e-50	GTAGTACCAAGACCGTTCGT	NA	NA	NA	NA	nontargeting	Nontargeting
SABETI-NT-39	-0.0129821601816396	0.0768497593997625	0.168929093376962	ROMO1	groupGroup2	80	15844	0.268295170298268	0.954605687489081	GTAGTACCAAGACCGTTCGT	NA	NA	NA	NA	nontargeting	Nontargeting
SABETI-NT-39	-0.0449513878622757	0.128285088110838	0.350402283883828	ROR2	(Intercept)	49	9791	0.547926374756482	0.566991157260236	GTAGTACCAAGACCGTTCGT	NA	NA	NA	NA	nontargeting	Nontargeting
SABETI-NT-39	0.0144021614936085	0.128607758896042	-0.111985168058563	ROR2	groupGroup2	49	9791	0.178329666466726	0.931518171168629	GTAGTACCAAGACCGTTCGT	NA	NA	NA	NA	nontargeting	Nontargeting
SABETI-NT-39	-0.14921239818668	0.108920608733494	1.36991887872911	RPA2	(Intercept)	59	11282	0.341424451635248	0.360281039042454	GTAGTACCAAGACCGTTCGT	NA	NA	NA	NA	nontargeting	Nontargeting
SABETI-NT-39	-0.0159521112451565	0.109188368447027	0.146097166502635	RPA2	groupGroup2	59	11282	0.23231063355766	0.947544770154286	GTAGTACCAAGACCGTTCGT	NA	NA	NA	NA	nontargeting	Nontargeting
SABETI-NT-39	0.0838814839806928	0.134416756691759	-0.624040380419593	RPAP3	(Intercept)	50	9330	0.934797867417414	0.939213686914578	GTAGTACCAAGACCGTTCGT	NA	NA	NA	NA	nontargeting	Nontargeting
SABETI-NT-39	-0.0326485450870184	0.134744178437299	0.242300227480408	RPAP3	groupGroup2	50	9330	0.38290492495768	0.970386911655858	GTAGTACCAAGACCGTTCGT	NA	NA	NA	NA	nontargeting	Nontargeting
SABETI-NT-39	0.553885113226435	0.15379558589407	-3.60143699838001	RPF1	(Intercept)	36	6086	0.00063292623543994	0.000763904751825883	GTAGTACCAAGACCGTTCGT	NA	NA	NA	NA	nontargeting	Nontargeting
SABETI-NT-39	0.214499823536229	0.154256104316793	-1.39054350222481	RPF1	groupGroup2	36	6086	0.328727797867232	0.964140404245552	GTAGTACCAAGACCGTTCGT	NA	NA	NA	NA	nontargeting	Nontargeting
SABETI-NT-39	-3.81048658620872	0.0509840919842845	74.738735905766	RPL10	(Intercept)	87	17438	0	0	GTAGTACCAAGACCGTTCGT	NA	NA	NA	NA	nontargeting	Nontargeting
SABETI-NT-39	-0.00836431906541311	0.0511109982422779	0.163650082234049	RPL10	groupGroup2	87	17438	0.259986767550074	0.952876950402872	GTAGTACCAAGACCGTTCGT	NA	NA	NA	NA	nontargeting	Nontargeting
SABETI-NT-39	-2.6266655973201	0.0433641563888664	60.5722748014646	RPL10A	(Intercept)	87	17433	0	0	GTAGTACCAAGACCGTTCGT	NA	NA	NA	NA	nontargeting	Nontargeting
SABETI-NT-39	-0.0558864298112208	0.0434695911520247	1.28564424762522	RPL10A	groupGroup2	87	17433	0.397134493831814	0.971800384251887	GTAGTACCAAGACCGTTCGT	NA	NA	NA	NA	nontargeting	Nontargeting
SABETI-NT-39	-3.48741022790585	0.0485330753680449	71.8563619028772	RPL11	(Intercept)	87	17436	0	0	GTAGTACCAAGACCGTTCGT	NA	NA	NA	NA	nontargeting	Nontargeting
SABETI-NT-39	-0.0429946571669562	0.0486532208465772	0.883696010641008	RPL11	groupGroup2	87	17436	0.753720668898136	0.992643378571158	GTAGTACCAAGACCGTTCGT	NA	NA	NA	NA	nontargeting	Nontargeting
SABETI-NT-39	-3.42878273177104	0.098643331060143	34.7593972640736	RPL13	(Intercept)	87	17314	1.99909659503194e-264	9.48935608711971e-263	GTAGTACCAAGACCGTTCGT	NA	NA	NA	NA	nontargeting	Nontargeting
SABETI-NT-39	-0.0474448157411074	0.098888632073418	0.479780281578603	RPL13	groupGroup2	87	17314	0.737232729276166	0.992381436035091	GTAGTACCAAGACCGTTCGT	NA	NA	NA	NA	nontargeting	Nontargeting
SABETI-NT-39	-2.76971102241216	0.0440461039706542	62.882088828049	RPL13A	(Intercept)	87	17436	0	0	GTAGTACCAAGACCGTTCGT	NA	NA	NA	NA	nontargeting	Nontargeting
SABETI-NT-39	-0.0180642635908895	0.0441551014280553	0.409109321610839	RPL13A	groupGroup2	87	17436	0.635081128457316	0.988270714615514	GTAGTACCAAGACCGTTCGT	NA	NA	NA	NA	nontargeting	Nontargeting
SABETI-NT-39	-3.11988070307745	0.0665520890076709	46.8787794582654	RPL18	(Intercept)	87	17420	0	0	GTAGTACCAAGACCGTTCGT	NA	NA	NA	NA	nontargeting	Nontargeting
SABETI-NT-39	-0.00957467350784958	0.0667177002820318	0.143510244918142	RPL18	groupGroup2	87	17420	0.228225558550678	0.946006058774493	GTAGTACCAAGACCGTTCGT	NA	NA	NA	NA	nontargeting	Nontargeting
SABETI-NT-39	-3.28082478909904	0.0606714045365789	54.0753063845921	RPL18A	(Intercept)	87	17436	0	0	GTAGTACCAAGACCGTTCGT	NA	NA	NA	NA	nontargeting	Nontargeting
SABETI-NT-39	-0.0232055675641303	0.0608221403838317	0.381531584020002	RPL18A	groupGroup2	87	17436	0.594382320656886	0.985739497254755	GTAGTACCAAGACCGTTCGT	NA	NA	NA	NA	nontargeting	Nontargeting
SABETI-NT-39	-2.51230562397611	0.0537858544009565	46.7094118324805	RPL21	(Intercept)	87	17386	0	0	GTAGTACCAAGACCGTTCGT	NA	NA	NA	NA	nontargeting	Nontargeting
SABETI-NT-39	0.0625370540484942	0.0539226258270801	-1.15975535481226	RPL21	groupGroup2	87	17386	0.492296851514978	0.980040100812438	GTAGTACCAAGACCGTTCGT	NA	NA	NA	NA	nontargeting	Nontargeting
SABETI-NT-39	-2.97188700301735	0.0435168592994723	68.2927732115397	RPL22	(Intercept)	87	17437	0	0	GTAGTACCAAGACCGTTCGT	NA	NA	NA	NA	nontargeting	Nontargeting
SABETI-NT-39	0.0270256118722632	0.043626188751886	-0.619481385962117	RPL22	groupGroup2	87	17437	0.928801438664024	0.998090319146257	GTAGTACCAAGACCGTTCGT	NA	NA	NA	NA	nontargeting	Nontargeting
SABETI-NT-39	-0.168820869575047	0.110889565025494	1.52242340869706	RPL26L1	(Intercept)	62	10239	0.255806046189588	0.272599656899186	GTAGTACCAAGACCGTTCGT	NA	NA	NA	NA	nontargeting	Nontargeting
SABETI-NT-39	0.152441977491008	0.111201675735986	-1.3708604342702	RPL26L1	groupGroup2	62	10239	0.340836934569596	0.96566914861391	GTAGTACCAAGACCGTTCGT	NA	NA	NA	NA	nontargeting	Nontargeting
SABETI-NT-39	-2.77474157560088	0.0565666817138142	49.0525781526135	RPL27	(Intercept)	87	17416	0	0	GTAGTACCAAGACCGTTCGT	NA	NA	NA	NA	nontargeting	Nontargeting
SABETI-NT-39	-0.0199105787292598	0.0567069769641736	0.351113386662085	RPL27	groupGroup2	87	17416	0.548993429177536	0.983374632418454	GTAGTACCAAGACCGTTCGT	NA	NA	NA	NA	nontargeting	Nontargeting
SABETI-NT-39	-3.63212663752148	0.0605038495801813	60.0313312743529	RPL28	(Intercept)	87	17436	0	0	GTAGTACCAAGACCGTTCGT	NA	NA	NA	NA	nontargeting	Nontargeting
SABETI-NT-39	0.0231011665359401	0.0606548668229911	-0.380862538258572	RPL28	groupGroup2	87	17436	0.593389497386474	0.985728284836677	GTAGTACCAAGACCGTTCGT	NA	NA	NA	NA	nontargeting	Nontargeting
SABETI-NT-39	-2.76971102241217	0.0553863783107764	50.0070794820911	RPL29	(Intercept)	87	17421	0	0	GTAGTACCAAGACCGTTCGT	NA	NA	NA	NA	nontargeting	Nontargeting
SABETI-NT-39	0.0134533228525652	0.0555247931643813	-0.242293975102917	RPL29	groupGroup2	87	17421	0.38289523622457	0.970386911655858	GTAGTACCAAGACCGTTCGT	NA	NA	NA	NA	nontargeting	Nontargeting
SABETI-NT-39	-3.77973878221928	0.0532975720784831	70.9176541222823	RPL32	(Intercept)	87	17438	0	0	GTAGTACCAAGACCGTTCGT	NA	NA	NA	NA	nontargeting	Nontargeting
SABETI-NT-39	-0.0177803522287616	0.05343012914905	0.3327776389827	RPL32	groupGroup2	87	17438	0.52139572271104	0.982189336968634	GTAGTACCAAGACCGTTCGT	NA	NA	NA	NA	nontargeting	Nontargeting
SABETI-NT-39	-2.7646550347547	0.0566824308891906	48.7744613522199	RPL37A	(Intercept)	87	17418	0	0	GTAGTACCAAGACCGTTCGT	NA	NA	NA	NA	nontargeting	Nontargeting
SABETI-NT-39	-0.00952359264055208	0.0568233348000714	0.1676000304111	RPL37A	groupGroup2	87	17418	0.266204105452126	0.954239694241211	GTAGTACCAAGACCGTTCGT	NA	NA	NA	NA	nontargeting	Nontargeting
SABETI-NT-39	-3.89369515218688	0.0497883178984713	78.2049949975602	RPL41	(Intercept)	87	17438	0	0	GTAGTACCAAGACCGTTCGT	NA	NA	NA	NA	nontargeting	Nontargeting
SABETI-NT-39	0.00876169507270164	0.0499124516859542	-0.175541268295728	RPL41	groupGroup2	87	17438	0.278691306477084	0.956786369631923	GTAGTACCAAGACCGTTCGT	NA	NA	NA	NA	nontargeting	Nontargeting
SABETI-NT-39	-3.04834653416182	0.0401781122264025	75.8708253136554	RPL6	(Intercept)	87	17440	0	0	GTAGTACCAAGACCGTTCGT	NA	NA	NA	NA	nontargeting	Nontargeting
SABETI-NT-39	-0.0165544363994973	0.0402776480857548	0.411008020236222	RPL6	groupGroup2	87	17440	0.637866692449822	0.988459215369785	GTAGTACCAAGACCGTTCGT	NA	NA	NA	NA	nontargeting	Nontargeting
SABETI-NT-39	-3.4395335304057	0.045330655193359	75.8765457003498	RPL7A	(Intercept)	87	17438	0	0	GTAGTACCAAGACCGTTCGT	NA	NA	NA	NA	nontargeting	Nontargeting
SABETI-NT-39	0.00919681037394125	0.0454437682379964	-0.202377811755752	RPL7A	groupGroup2	87	17438	0.32075725367157	0.962641410995871	GTAGTACCAAGACCGTTCGT	NA	NA	NA	NA	nontargeting	Nontargeting
SABETI-NT-39	-3.19184715248028	0.07611152501741	41.9364498576288	RPL8	(Intercept)	87	17424	0	0	GTAGTACCAAGACCGTTCGT	NA	NA	NA	NA	nontargeting	Nontargeting
SABETI-NT-39	-0.0731613110837917	0.0763000418450905	0.958863315335118	RPL8	groupGroup2	87	17424	0.675255215166174	0.990057900196079	GTAGTACCAAGACCGTTCGT	NA	NA	NA	NA	nontargeting	Nontargeting
SABETI-NT-39	-3.64841659050076	0.0602497167552055	60.5549168857385	RPLP2	(Intercept)	87	17437	0	0	GTAGTACCAAGACCGTTCGT	NA	NA	NA	NA	nontargeting	Nontargeting
SABETI-NT-39	0.0444796582698936	0.0604003706505554	-0.736413664201323	RPLP2	groupGroup2	87	17437	0.922957982978156	0.998009618252567	GTAGTACCAAGACCGTTCGT	NA	NA	NA	NA	nontargeting	Nontargeting
SABETI-NT-39	-0.885950014821487	0.0752090788850635	11.7798280201705	RPN2	(Intercept)	73	15292	9.918831388696e-32	1.15037047772592e-30	GTAGTACCAAGACCGTTCGT	NA	NA	NA	NA	nontargeting	Nontargeting
SABETI-NT-39	0.0510733433393606	0.075404652160651	-0.67732350559151	RPN2	groupGroup2	73	15292	0.996401440637834	0.999868193807126	GTAGTACCAAGACCGTTCGT	NA	NA	NA	NA	nontargeting	Nontargeting
SABETI-NT-39	1.6326947745984	0.253795074869943	-6.43312237416376	RPP25L	(Intercept)	16	3492	2.5001784719347e-10	4.33673915105913e-10	GTAGTACCAAGACCGTTCGT	NA	NA	NA	NA	nontargeting	Nontargeting
SABETI-NT-39	-0.193415684593214	0.254325885356967	0.760503337368664	RPP25L	groupGroup2	16	3492	0.89390755025266	0.997161995352509	GTAGTACCAAGACCGTTCGT	NA	NA	NA	NA	nontargeting	Nontargeting
SABETI-NT-39	0.476924072090296	0.145959460470819	-3.26751051663174	RPP30	(Intercept)	37	6752	0.0021699567065608	0.00256183587614944	GTAGTACCAAGACCGTTCGT	NA	NA	NA	NA	nontargeting	Nontargeting
SABETI-NT-39	0.166668710407458	0.14638030928418	-1.13860061658901	RPP30	groupGroup2	37	6752	0.509739542294106	0.981250881010556	GTAGTACCAAGACCGTTCGT	NA	NA	NA	NA	nontargeting	Nontargeting
SABETI-NT-39	0.80234647252494	0.173884880293076	-4.61423943917733	RPP40	(Intercept)	30	4572	7.89074767554688e-06	1.03567089188554e-05	GTAGTACCAAGACCGTTCGT	NA	NA	NA	NA	nontargeting	Nontargeting
SABETI-NT-39	0.320878156726069	0.174456808937464	-1.83929855578804	RPP40	groupGroup2	30	4572	0.131742570726081	0.912299963034792	GTAGTACCAAGACCGTTCGT	NA	NA	NA	NA	nontargeting	Nontargeting
SABETI-NT-39	0.96940055718811	0.192347788897705	-5.03983208095863	RPRD1B	(Intercept)	27	4548	9.31880963842068e-07	1.28314364999935e-06	GTAGTACCAAGACCGTTCGT	NA	NA	NA	NA	nontargeting	Nontargeting
SABETI-NT-39	0.136347220381104	0.192884210088923	-0.706886376641434	RPRD1B	groupGroup2	27	4548	0.959274181453852	0.998771018743426	GTAGTACCAAGACCGTTCGT	NA	NA	NA	NA	nontargeting	Nontargeting
SABETI-NT-39	0.189241999638535	0.143831498994697	-1.3157201375306	RPRD2	(Intercept)	44	7769	0.376535985407058	0.395825845661556	GTAGTACCAAGACCGTTCGT	NA	NA	NA	NA	nontargeting	Nontargeting
SABETI-NT-39	0.14627885482785	0.144227646747311	-1.01422201725397	RPRD2	groupGroup2	44	7769	0.62095364995136	0.987546279036322	GTAGTACCAAGACCGTTCGT	NA	NA	NA	NA	nontargeting	Nontargeting
SABETI-NT-39	0.828321958928202	0.181599279219203	-4.56126237113727	RPS10	(Intercept)	27	5267	1.01693995556523e-05	1.327506774975e-05	GTAGTACCAAGACCGTTCGT	NA	NA	NA	NA	nontargeting	Nontargeting
SABETI-NT-39	0.0758577750184232	0.182080084993633	-0.416617638447806	RPS10	groupGroup2	27	5267	0.646083788554038	0.988707791143698	GTAGTACCAAGACCGTTCGT	NA	NA	NA	NA	nontargeting	Nontargeting
SABETI-NT-39	1.9810014688666	0.300977534280159	-6.58189148105196	RPS10-NUDT3	(Intercept)	12	1689	9.29001161293154e-11	1.66978538743067e-10	GTAGTACCAAGACCGTTCGT	NA	NA	NA	NA	nontargeting	Nontargeting
SABETI-NT-39	0.26963114338125	0.301940440285035	-0.892994469792502	RPS10-NUDT3	groupGroup2	12	1689	0.743720268427786	0.992426658658561	GTAGTACCAAGACCGTTCGT	NA	NA	NA	NA	nontargeting	Nontargeting
SABETI-NT-39	-2.20612482680648	0.0512166122234486	43.0743997119835	RPS11	(Intercept)	87	17379	0	0	GTAGTACCAAGACCGTTCGT	NA	NA	NA	NA	nontargeting	Nontargeting
SABETI-NT-39	0.0246324261249888	0.0513457346620653	-0.479736560146785	RPS11	groupGroup2	87	17379	0.737170544502764	0.992381436035091	GTAGTACCAAGACCGTTCGT	NA	NA	NA	NA	nontargeting	Nontargeting
SABETI-NT-39	-3.33834326487352	0.0812222456861295	41.101341592721	RPS15	(Intercept)	87	17405	0	0	GTAGTACCAAGACCGTTCGT	NA	NA	NA	NA	nontargeting	Nontargeting
SABETI-NT-39	-0.033369795718253	0.0814241733699718	0.409826644068325	RPS15	groupGroup2	87	17405	0.636133760765964	0.988333804511449	GTAGTACCAAGACCGTTCGT	NA	NA	NA	NA	nontargeting	Nontargeting
SABETI-NT-39	-3.4114890676987	0.0419404920962979	81.3411788270324	RPS15A	(Intercept)	87	17438	0	0	GTAGTACCAAGACCGTTCGT	NA	NA	NA	NA	nontargeting	Nontargeting
SABETI-NT-39	0.00954846076783184	0.0420451885399495	-0.227099963144637	RPS15A	groupGroup2	87	17438	0.359307974587382	0.968398899557849	GTAGTACCAAGACCGTTCGT	NA	NA	NA	NA	nontargeting	Nontargeting
SABETI-NT-39	-2.93776217135779	0.0586976393654853	50.0490684653533	RPS16	(Intercept)	87	17424	0	0	GTAGTACCAAGACCGTTCGT	NA	NA	NA	NA	nontargeting	Nontargeting
SABETI-NT-39	-0.0524733714372902	0.0588425450822182	0.891759038701868	RPS16	groupGroup2	87	17424	0.745044202483772	0.992532851827507	GTAGTACCAAGACCGTTCGT	NA	NA	NA	NA	nontargeting	Nontargeting
SABETI-NT-39	-3.94236266553746	0.053835581378851	73.2296849883412	RPS18	(Intercept)	87	17438	0	0	GTAGTACCAAGACCGTTCGT	NA	NA	NA	NA	nontargeting	Nontargeting
SABETI-NT-39	-0.0425590293874457	0.0539692651438355	0.788579004624577	RPS18	groupGroup2	87	17438	0.8607162121285	0.995773307219319	GTAGTACCAAGACCGTTCGT	NA	NA	NA	NA	nontargeting	Nontargeting
SABETI-NT-39	-3.39350503603901	0.107221972182828	31.6493435716014	RPS2	(Intercept)	86	17196	1.54852627201731e-219	6.58445244545634e-218	GTAGTACCAAGACCGTTCGT	NA	NA	NA	NA	nontargeting	Nontargeting
SABETI-NT-39	-0.109664673722204	0.107488149029025	1.02024897361096	RPS2	groupGroup2	86	17196	0.615220793083948	0.987072493926595	GTAGTACCAAGACCGTTCGT	NA	NA	NA	NA	nontargeting	Nontargeting
SABETI-NT-39	-3.32271794697046	0.0573814950681875	57.9057402220351	RPS21	(Intercept)	87	17435	0	0	GTAGTACCAAGACCGTTCGT	NA	NA	NA	NA	nontargeting	Nontargeting
SABETI-NT-39	-0.00652305117372412	0.057524324897973	0.11339639683375	RPS21	groupGroup2	87	17435	0.18056740760444	0.932170961865452	GTAGTACCAAGACCGTTCGT	NA	NA	NA	NA	nontargeting	Nontargeting
SABETI-NT-39	-2.95047036053835	0.0544736860939548	54.1632221371885	RPS25	(Intercept)	87	17431	0	0	GTAGTACCAAGACCGTTCGT	NA	NA	NA	NA	nontargeting	Nontargeting
SABETI-NT-39	-0.0135072957726246	0.0546090204431472	0.247345505614533	RPS25	groupGroup2	87	17431	0.390718311576342	0.971126844662338	GTAGTACCAAGACCGTTCGT	NA	NA	NA	NA	nontargeting	Nontargeting
SABETI-NT-39	-3.2633875556559	0.0416311566428488	78.3881068607414	RPS26	(Intercept)	87	17437	0	0	GTAGTACCAAGACCGTTCGT	NA	NA	NA	NA	nontargeting	Nontargeting
SABETI-NT-39	0.040885286768703	0.0417359634332206	-0.979617658380435	RPS26	groupGroup2	87	17437	0.654549770188344	0.989123232635078	GTAGTACCAAGACCGTTCGT	NA	NA	NA	NA	nontargeting	Nontargeting
SABETI-NT-39	-0.287682072451782	0.110038006243035	2.61438826705379	RPS27L	(Intercept)	62	10938	0.0178774783999955	0.0203036109691244	GTAGTACCAAGACCGTTCGT	NA	NA	NA	NA	nontargeting	Nontargeting
SABETI-NT-39	0.0912216455929848	0.110330744672166	-0.826801684916009	RPS27L	groupGroup2	62	10938	0.816698949783928	0.994745136496563	GTAGTACCAAGACCGTTCGT	NA	NA	NA	NA	nontargeting	Nontargeting
SABETI-NT-39	-3.49476448973354	0.0623174333087689	56.0800454090874	RPS28	(Intercept)	87	17435	0	0	GTAGTACCAAGACCGTTCGT	NA	NA	NA	NA	nontargeting	Nontargeting
SABETI-NT-39	-0.00679354375178086	0.0624725818806946	0.10874440510166	RPS28	groupGroup2	87	17435	0.173189559010188	0.930072897587975	GTAGTACCAAGACCGTTCGT	NA	NA	NA	NA	nontargeting	Nontargeting
SABETI-NT-39	-3.11274873194018	0.0475641713407793	65.4431401661244	RPS3A	(Intercept)	87	17436	0	0	GTAGTACCAAGACCGTTCGT	NA	NA	NA	NA	nontargeting	Nontargeting
SABETI-NT-39	-0.0223165926664478	0.0476820712390517	0.46802901146145	RPS3A	groupGroup2	87	17436	0.720472313722228	0.991700926226593	GTAGTACCAAGACCGTTCGT	NA	NA	NA	NA	nontargeting	Nontargeting
SABETI-NT-39	-3.27301563878486	0.0423545888328363	77.276529627113	RPS5	(Intercept)	87	17439	0	0	GTAGTACCAAGACCGTTCGT	NA	NA	NA	NA	nontargeting	Nontargeting
SABETI-NT-39	0.01699871402499	0.0424605396538337	-0.400341450287131	RPS5	groupGroup2	87	17439	0.62218991586489	0.987619765756599	GTAGTACCAAGACCGTTCGT	NA	NA	NA	NA	nontargeting	Nontargeting
SABETI-NT-39	2.26868354131835	0.349067294513821	-6.49927271037568	RPS6KA4	(Intercept)	8	1396	1.61418478193969e-10	2.84521406510566e-10	GTAGTACCAAGACCGTTCGT	NA	NA	NA	NA	nontargeting	Nontargeting
SABETI-NT-39	0.175988442356264	0.350089239805611	-0.502695948193046	RPS6KA4	groupGroup2	8	1396	0.769643882318232	0.993031347152292	GTAGTACCAAGACCGTTCGT	NA	NA	NA	NA	nontargeting	Nontargeting
SABETI-NT-39	0.553885113226453	0.159961890290383	-3.46260670101466	RPS6KB2	(Intercept)	37	6550	0.00106993950228147	0.00127925096535227	GTAGTACCAAGACCGTTCGT	NA	NA	NA	NA	nontargeting	Nontargeting
SABETI-NT-39	0.066834733397908	0.160381881655371	-0.416722467077189	RPS6KB2	groupGroup2	37	6550	0.646237162000936	0.988707791143698	GTAGTACCAAGACCGTTCGT	NA	NA	NA	NA	nontargeting	Nontargeting
SABETI-NT-39	-4.01669362799203	0.0398659856499908	100.754905780009	RPS8	(Intercept)	87	17438	0	0	GTAGTACCAAGACCGTTCGT	NA	NA	NA	NA	nontargeting	Nontargeting
SABETI-NT-39	-0.000869578784361533	0.0399652870913444	0.0217583520011762	RPS8	groupGroup2	87	17438	0.03471856679421	0.804026673963676	GTAGTACCAAGACCGTTCGT	NA	NA	NA	NA	nontargeting	Nontargeting
SABETI-NT-39	0.371563556432486	0.153821720591219	-2.41554674466239	RPTOR	(Intercept)	40	8054	0.0314232112991814	0.0352963106491595	GTAGTACCAAGACCGTTCGT	NA	NA	NA	NA	nontargeting	Nontargeting
SABETI-NT-39	-0.105361662446163	0.154177954600903	0.683376963450427	RPTOR	groupGroup2	40	8054	0.98873734558805	0.999598862280987	GTAGTACCAAGACCGTTCGT	NA	NA	NA	NA	nontargeting	Nontargeting
SABETI-NT-39	0.802346472524941	0.186317873864385	-4.30633119562616	RPUSD1	(Intercept)	26	4564	3.31968970216292e-05	4.22913278894288e-05	GTAGTACCAAGACCGTTCGT	NA	NA	NA	NA	nontargeting	Nontargeting
SABETI-NT-39	0.258015934009172	0.186882785739532	-1.38062975136074	RPUSD1	groupGroup2	26	4564	0.33478566157322	0.964717593477072	GTAGTACCAAGACCGTTCGT	NA	NA	NA	NA	nontargeting	Nontargeting
SABETI-NT-39	0.203228241613269	0.140047326210857	-1.45113974762564	RPUSD3	(Intercept)	39	8116	0.293481900917474	0.311357205292392	GTAGTACCAAGACCGTTCGT	NA	NA	NA	NA	nontargeting	Nontargeting
SABETI-NT-39	0.0775207338506552	0.140416374714466	-0.552077590724672	RPUSD3	groupGroup2	39	8116	0.838209611002404	0.995000939835642	GTAGTACCAAGACCGTTCGT	NA	NA	NA	NA	nontargeting	Nontargeting
SABETI-NT-39	1.98100146886659	0.306559322126121	-6.46204935190843	RRAGB	(Intercept)	11	2132	2.0658879347499e-10	3.60835584218562e-10	GTAGTACCAAGACCGTTCGT	NA	NA	NA	NA	nontargeting	Nontargeting
SABETI-NT-39	-0.00641572834167291	0.307318686031912	0.0208764667860343	RRAGB	groupGroup2	11	2132	0.033311601366006	0.801256996076686	GTAGTACCAAGACCGTTCGT	NA	NA	NA	NA	nontargeting	Nontargeting
SABETI-NT-39	2.26868354131837	0.342990341270911	-6.61442398906055	RRAGC	(Intercept)	8	2857	7.46002506508874e-11	1.35116331071893e-10	GTAGTACCAAGACCGTTCGT	NA	NA	NA	NA	nontargeting	Nontargeting
SABETI-NT-39	-0.596234991924754	0.343482603827689	1.73585207891303	RRAGC	groupGroup2	8	2857	0.165179985800909	0.926300480198872	GTAGTACCAAGACCGTTCGT	NA	NA	NA	NA	nontargeting	Nontargeting
SABETI-NT-39	2.38646657697473	0.381717378523933	-6.25192016722681	RRAS	(Intercept)	8	658	8.10873281541672e-10	1.34707886101333e-09	GTAGTACCAAGACCGTTCGT	NA	NA	NA	NA	nontargeting	Nontargeting
SABETI-NT-39	0.836143274923437	0.383732080095626	-2.1789767347965	RRAS	groupGroup2	8	658	0.058666793149713	0.851832091738845	GTAGTACCAAGACCGTTCGT	NA	NA	NA	NA	nontargeting	Nontargeting
SABETI-NT-39	-0.393904285707085	0.104461006135319	3.77082607453369	RRM1	(Intercept)	59	12777	0.000325416095581632	0.000397514797272126	GTAGTACCAAGACCGTTCGT	NA	NA	NA	NA	nontargeting	Nontargeting
SABETI-NT-39	-0.0815318086499595	0.104706778105331	0.778667915537824	RRM1	groupGroup2	59	12777	0.872350721467978	0.996265914598896	GTAGTACCAAGACCGTTCGT	NA	NA	NA	NA	nontargeting	Nontargeting
SABETI-NT-39	-0.0449513878622686	0.118689157537117	0.378732049287747	RRP1	(Intercept)	54	10115	0.590226297330798	0.608598598652567	GTAGTACCAAGACCGTTCGT	NA	NA	NA	NA	nontargeting	Nontargeting
SABETI-NT-39	0.0282904958327593	0.118991441504076	-0.237752358280239	RRP1	groupGroup2	54	10115	0.375853656520908	0.969654171991908	GTAGTACCAAGACCGTTCGT	NA	NA	NA	NA	nontargeting	Nontargeting
SABETI-NT-39	-0.129211731480014	0.114372994398895	1.12973986699489	RRP1B	(Intercept)	52	10924	0.517171706244222	0.536578029465877	GTAGTACCAAGACCGTTCGT	NA	NA	NA	NA	nontargeting	Nontargeting
SABETI-NT-39	-0.0301514210351816	0.11465138949537	0.262983476850049	RRP1B	groupGroup2	52	10924	0.414873370887944	0.974097067772563	GTAGTACCAAGACCGTTCGT	NA	NA	NA	NA	nontargeting	Nontargeting
SABETI-NT-39	0.910560057165176	0.1782413224518	-5.10858001186235	RRP8	(Intercept)	26	5947	6.49177898564382e-07	9.01155400289642e-07	GTAGTACCAAGACCGTTCGT	NA	NA	NA	NA	nontargeting	Nontargeting
SABETI-NT-39	-0.101033671631055	0.178647020199622	0.565549156757045	RRP8	groupGroup2	26	5947	0.856599402091992	0.995712431745102	GTAGTACCAAGACCGTTCGT	NA	NA	NA	NA	nontargeting	Nontargeting
SABETI-NT-39	0.440556427919444	0.155547761604523	-2.83229037419098	RRP9	(Intercept)	37	6540	0.00924317165398804	0.010627850673255	GTAGTACCAAGACCGTTCGT	NA	NA	NA	NA	nontargeting	Nontargeting
SABETI-NT-39	0.164290069548626	0.155986249875326	-1.05323430545921	RRP9	groupGroup2	37	6540	0.584467238657784	0.98532958183884	GTAGTACCAAGACCGTTCGT	NA	NA	NA	NA	nontargeting	Nontargeting
SABETI-NT-39	1.17007125265026	0.20466878892624	-5.71690123730558	RRS1	(Intercept)	23	5213	2.16968250128744e-08	3.26235767954118e-08	GTAGTACCAAGACCGTTCGT	NA	NA	NA	NA	nontargeting	Nontargeting
SABETI-NT-39	-0.219661450981293	0.205089840887517	1.07104988736018	RRS1	groupGroup2	23	5213	0.568293997954386	0.984178590548492	GTAGTACCAAGACCGTTCGT	NA	NA	NA	NA	nontargeting	Nontargeting
SABETI-NT-39	1.42138568093115	0.23355993447042	-6.08574276300445	RSAD1	(Intercept)	17	3189	2.31904966660532e-09	3.71681295844534e-09	GTAGTACCAAGACCGTTCGT	NA	NA	NA	NA	nontargeting	Nontargeting
SABETI-NT-39	0.112961780147876	0.23420242724469	-0.482325403185747	RSAD1	groupGroup2	17	3189	0.740850391900898	0.992381436035091	GTAGTACCAAGACCGTTCGT	NA	NA	NA	NA	nontargeting	Nontargeting
SABETI-NT-39	-0.243622082657754	0.10793043516324	2.25721393867527	RSF1	(Intercept)	66	11065	0.0479894197291614	0.0534504075545031	GTAGTACCAAGACCGTTCGT	NA	NA	NA	NA	nontargeting	Nontargeting
SABETI-NT-39	0.0873439165522233	0.108218261202147	-0.807108851888393	RSF1	groupGroup2	66	11065	0.839207545370048	0.995085200897638	GTAGTACCAAGACCGTTCGT	NA	NA	NA	NA	nontargeting	Nontargeting
SABETI-NT-39	-1.81448772030561	0.0662220408675033	27.4000573908018	RSL1D1	(Intercept)	86	17226	5.47641660515674e-165	1.97399251630773e-163	GTAGTACCAAGACCGTTCGT	NA	NA	NA	NA	nontargeting	Nontargeting
SABETI-NT-39	0.0524370072221748	0.0663907985131824	-0.789823415239735	RSL1D1	groupGroup2	86	17226	0.85926180471016	0.995767122368726	GTAGTACCAAGACCGTTCGT	NA	NA	NA	NA	nontargeting	Nontargeting
SABETI-NT-39	1.00017221585486	0.189062324801745	-5.29017199436041	RSPRY1	(Intercept)	25	4596	2.44402778791718e-07	3.47073742958083e-07	GTAGTACCAAGACCGTTCGT	NA	NA	NA	NA	nontargeting	Nontargeting
SABETI-NT-39	0.118830028516297	0.189585193850523	-0.626789603675418	RSPRY1	groupGroup2	25	4596	0.938405681600044	0.998293358872357	GTAGTACCAAGACCGTTCGT	NA	NA	NA	NA	nontargeting	Nontargeting
SABETI-NT-39	0.0838814839807064	0.126363380695328	-0.663811647956388	RTCB	(Intercept)	48	9461	0.98637826062371	0.987359723058853	GTAGTACCAAGACCGTTCGT	NA	NA	NA	NA	nontargeting	Nontargeting
SABETI-NT-39	0.0248614019204941	0.126684367979145	-0.196246800746457	RTCB	groupGroup2	48	9461	0.311166003037122	0.961200413708281	GTAGTACCAAGACCGTTCGT	NA	NA	NA	NA	nontargeting	Nontargeting
SABETI-NT-39	1.24703229378639	0.207684924449441	-6.0044430143025	RTL10	(Intercept)	24	5013	3.83979656860574e-09	6.05805351662822e-09	GTAGTACCAAGACCGTTCGT	NA	NA	NA	NA	nontargeting	Nontargeting
SABETI-NT-39	-0.219085788434205	0.208107998765206	1.05275044560581	RTL10	groupGroup2	24	5013	0.58491076387656	0.985342692167609	GTAGTACCAAGACCGTTCGT	NA	NA	NA	NA	nontargeting	Nontargeting
SABETI-NT-39	2.26868354131838	0.363711878379116	-6.23758440727529	RTN2	(Intercept)	9	1402	8.88758684871008e-10	1.47161322272272e-09	GTAGTACCAAGACCGTTCGT	NA	NA	NA	NA	nontargeting	Nontargeting
SABETI-NT-39	0.131393007816997	0.36472465640175	-0.360252605659501	RTN2	groupGroup2	9	1402	0.56268352343018	0.983801814132836	GTAGTACCAAGACCGTTCGT	NA	NA	NA	NA	nontargeting	Nontargeting
SABETI-NT-39	1.47017584510063	0.231062344380971	-6.36268037978803	RUFY1	(Intercept)	18	4486	3.9652597298829e-10	6.76103437535195e-10	GTAGTACCAAGACCGTTCGT	NA	NA	NA	NA	nontargeting	Nontargeting
SABETI-NT-39	-0.303164381543107	0.231497112587563	1.30958169695718	RUFY1	groupGroup2	18	4486	0.38067476714973	0.96998625257138	GTAGTACCAAGACCGTTCGT	NA	NA	NA	NA	nontargeting	Nontargeting
SABETI-NT-39	2.06801284585625	0.313013597483578	-6.60678278030638	RUNDC1	(Intercept)	10	1874	7.85523337013574e-11	1.42016776668775e-10	GTAGTACCAAGACCGTTCGT	NA	NA	NA	NA	nontargeting	Nontargeting
SABETI-NT-39	0.0719386453160658	0.313847260129723	-0.229215463873514	RUNDC1	groupGroup2	10	1874	0.362597091837538	0.968764407679903	GTAGTACCAAGACCGTTCGT	NA	NA	NA	NA	nontargeting	Nontargeting
SABETI-NT-39	0.75233605195027	0.173602507692086	-4.33367041727684	RUSC1	(Intercept)	34	5118	2.93287330669828e-05	3.74545043741044e-05	GTAGTACCAAGACCGTTCGT	NA	NA	NA	NA	nontargeting	Nontargeting
SABETI-NT-39	0.208210986201383	0.174115874863443	-1.19581851088926	RUSC1	groupGroup2	34	5118	0.463534781284606	0.978071081923807	GTAGTACCAAGACCGTTCGT	NA	NA	NA	NA	nontargeting	Nontargeting
SABETI-NT-39	1.75785791755236	0.314095205236656	-5.59657673293005	RUSC1-AS1	(Intercept)	10	1268	4.37251166000798e-08	6.4654431215398e-08	GTAGTACCAAGACCGTTCGT	NA	NA	NA	NA	nontargeting	Nontargeting
SABETI-NT-39	0.720419378890484	0.315434468250645	-2.28389555169994	RUSC1-AS1	groupGroup2	10	1268	0.0447553402611912	0.826411366017977	GTAGTACCAAGACCGTTCGT	NA	NA	NA	NA	nontargeting	Nontargeting
SABETI-NT-39	1.82685078903932	0.285822284114498	-6.39156178707012	RUSC2	(Intercept)	14	2305	3.28399812486218e-10	5.63848091682049e-10	GTAGTACCAAGACCGTTCGT	NA	NA	NA	NA	nontargeting	Nontargeting
SABETI-NT-39	0.060379423341379	0.286573010833417	-0.210694730692826	RUSC2	groupGroup2	14	2305	0.333749026779064	0.964600882700484	GTAGTACCAAGACCGTTCGT	NA	NA	NA	NA	nontargeting	Nontargeting
SABETI-NT-39	-0.796782070250304	0.0849258908597686	9.38208668974656	RUVBL2	(Intercept)	74	14534	1.29359539833677e-20	6.29928460360793e-20	GTAGTACCAAGACCGTTCGT	NA	NA	NA	NA	nontargeting	Nontargeting
SABETI-NT-39	-0.00988320264523566	0.0851359622360897	0.116087284217551	RUVBL2	groupGroup2	74	14534	0.184833267199126	0.933704806726784	GTAGTACCAAGACCGTTCGT	NA	NA	NA	NA	nontargeting	Nontargeting
SABETI-NT-39	3.07961375753471	0.508375550427046	-6.05775347564959	RXRA	(Intercept)	4	1190	2.76071450269136e-09	4.400169050943e-09	GTAGTACCAAGACCGTTCGT	NA	NA	NA	NA	nontargeting	Nontargeting
SABETI-NT-39	-0.45591946123335	0.50919381943715	0.895375088679025	RXRA	groupGroup2	4	1190	0.74117322547198	0.992381436035091	GTAGTACCAAGACCGTTCGT	NA	NA	NA	NA	nontargeting	Nontargeting
SABETI-NT-39	2.85647020622051	0.456564572662631	-6.25644295956191	RXRB	(Intercept)	5	1584	7.87714125470634e-10	1.31000455793926e-09	GTAGTACCAAGACCGTTCGT	NA	NA	NA	NA	nontargeting	Nontargeting
SABETI-NT-39	-0.540028078565023	0.457246939286602	1.18104252246625	RXRB	groupGroup2	5	1584	0.475171662761692	0.978677450058906	GTAGTACCAAGACCGTTCGT	NA	NA	NA	NA	nontargeting	Nontargeting
SABETI-NT-39	1.42138568093118	0.233068453978382	-6.09857600489776	RYK	(Intercept)	16	2736	2.14035022071084e-09	3.43955911173329e-09	GTAGTACCAAGACCGTTCGT	NA	NA	NA	NA	nontargeting	Nontargeting
SABETI-NT-39	0.297626505550379	0.233825221692572	-1.27285886182839	RYK	groupGroup2	16	2736	0.406136258900872	0.97271588119701	GTAGTACCAAGACCGTTCGT	NA	NA	NA	NA	nontargeting	Nontargeting
SABETI-NT-39	3.0796137575347	0.51804720535574	-5.94465856720518	RYR1	(Intercept)	4	1683	5.54067366143766e-09	8.64630898456206e-09	GTAGTACCAAGACCGTTCGT	NA	NA	NA	NA	nontargeting	Nontargeting
SABETI-NT-39	-0.875253691297378	0.518636974514017	1.68760372728444	RYR1	groupGroup2	4	1683	0.182974646540584	0.933229202577667	GTAGTACCAAGACCGTTCGT	NA	NA	NA	NA	nontargeting	Nontargeting
SABETI-NT-39	1.33041390272542	0.230341238401107	-5.77583897681703	SAC3D1	(Intercept)	17	5116	1.53141151418165e-08	2.32312711287164e-08	GTAGTACCAAGACCGTTCGT	NA	NA	NA	NA	nontargeting	Nontargeting
SABETI-NT-39	-0.434695649244576	0.230749431419371	1.8838427751293	SAC3D1	groupGroup2	17	5116	0.119172491287285	0.905702101608433	GTAGTACCAAGACCGTTCGT	NA	NA	NA	NA	nontargeting	Nontargeting
SABETI-NT-39	-0.446746767081466	0.0968081360495098	4.61476468106968	SAE1	(Intercept)	69	13332	7.87081908099466e-06	1.03309280335354e-05	GTAGTACCAAGACCGTTCGT	NA	NA	NA	NA	nontargeting	Nontargeting
SABETI-NT-39	-0.0707765603936698	0.0970363871822293	0.729381652067849	SAE1	groupGroup2	69	13332	0.931536476101632	0.998135572379404	GTAGTACCAAGACCGTTCGT	NA	NA	NA	NA	nontargeting	Nontargeting
SABETI-NT-39	1.6933193964148	0.278794824075496	-6.07371174134946	SALL2	(Intercept)	16	3757	2.49974010302022e-09	3.99683213931298e-09	GTAGTACCAAGACCGTTCGT	NA	NA	NA	NA	nontargeting	Nontargeting
SABETI-NT-39	-0.443790870365402	0.279289369816507	1.5890002210144	SALL2	groupGroup2	16	3757	0.224120685622866	0.944966526936861	GTAGTACCAAGACCGTTCGT	NA	NA	NA	NA	nontargeting	Nontargeting
SABETI-NT-39	0.615760516944548	0.169567180941371	-3.6313661259572	SAMD1	(Intercept)	33	6397	0.000563849783561474	0.000681986426050888	GTAGTACCAAGACCGTTCGT	NA	NA	NA	NA	nontargeting	Nontargeting
SABETI-NT-39	-0.00258546993763786	0.169988794323028	0.0152096492473775	SAMD1	groupGroup2	33	6397	0.0242701528661919	0.767350125801671	GTAGTACCAAGACCGTTCGT	NA	NA	NA	NA	nontargeting	Nontargeting
SABETI-NT-39	0.752336051950263	0.165556550312827	-4.54428441839775	SAMD4B	(Intercept)	34	5995	1.10244377356845e-05	1.43648745727181e-05	GTAGTACCAAGACCGTTCGT	NA	NA	NA	NA	nontargeting	Nontargeting
SABETI-NT-39	0.0503854026571274	0.16598791951042	-0.303548612487816	SAMD4B	groupGroup2	34	5995	0.477056387073768	0.978886300522156	GTAGTACCAAGACCGTTCGT	NA	NA	NA	NA	nontargeting	Nontargeting
SABETI-NT-39	1.13370360847938	0.215127310352681	-5.26991950311086	SAMHD1	(Intercept)	22	4635	2.72967200702534e-07	3.8663598744378e-07	GTAGTACCAAGACCGTTCGT	NA	NA	NA	NA	nontargeting	Nontargeting
SABETI-NT-39	-0.109117375110547	0.215620523778602	0.506062100204284	SAMHD1	groupGroup2	22	4635	0.774373889076996	0.993253068254212	GTAGTACCAAGACCGTTCGT	NA	NA	NA	NA	nontargeting	Nontargeting
SABETI-NT-39	-0.827396706069913	0.12561621926688	6.58670282308094	SAMSN1	(Intercept)	66	12236	8.9940220297816e-11	1.61845763143585e-10	GTAGTACCAAGACCGTTCGT	NA	NA	NA	NA	nontargeting	Nontargeting
SABETI-NT-39	0.0785208411974328	0.125937279869495	-0.623491640273649	SAMSN1	groupGroup2	66	12236	0.934077011839376	0.998230946229099	GTAGTACCAAGACCGTTCGT	NA	NA	NA	NA	nontargeting	Nontargeting
SABETI-NT-39	0.969400557188107	0.195520180624595	-4.95805882590394	SAP30	(Intercept)	25	4846	1.42402013294284e-06	1.94218468969363e-06	GTAGTACCAAGACCGTTCGT	NA	NA	NA	NA	nontargeting	Nontargeting
SABETI-NT-39	0.0307268632251293	0.196019285648585	-0.156754286311476	SAP30	groupGroup2	25	4846	0.249122996821254	0.951486785014942	GTAGTACCAAGACCGTTCGT	NA	NA	NA	NA	nontargeting	Nontargeting
SABETI-NT-39	0.594707107746695	0.158067413112471	-3.76236376642375	SAP30BP	(Intercept)	32	6066	0.000336629992095666	0.000410958466154608	GTAGTACCAAGACCGTTCGT	NA	NA	NA	NA	nontargeting	Nontargeting
SABETI-NT-39	0.170468345949883	0.158522121858918	-1.07535998099746	SAP30BP	groupGroup2	32	6066	0.564427182998062	0.983838448138823	GTAGTACCAAGACCGTTCGT	NA	NA	NA	NA	nontargeting	Nontargeting
SABETI-NT-39	1.75785791755234	0.279839455406813	-6.28166573222091	SAPCD2	(Intercept)	13	3243	6.6992890838948e-10	1.1203509985397e-09	GTAGTACCAAGACCGTTCGT	NA	NA	NA	NA	nontargeting	Nontargeting
SABETI-NT-39	-0.285385860191399	0.280389380232581	1.01781979030259	SAPCD2	groupGroup2	13	3243	0.617527210492692	0.98725597812454	GTAGTACCAAGACCGTTCGT	NA	NA	NA	NA	nontargeting	Nontargeting
SABETI-NT-39	0.0964602661875496	0.121063464089125	-0.796774377086524	SARNP	(Intercept)	52	10517	0.851164157451618	0.860477485004817	GTAGTACCAAGACCGTTCGT	NA	NA	NA	NA	nontargeting	Nontargeting
SABETI-NT-39	-0.120145434801741	0.121335598269619	0.990191143532065	SARNP	groupGroup2	52	10517	0.644161401183284	0.988657997374276	GTAGTACCAAGACCGTTCGT	NA	NA	NA	NA	nontargeting	Nontargeting
SABETI-NT-39	0.910560057165182	0.181728911417022	-5.01054042565453	SARS2	(Intercept)	28	5187	1.08554789243324e-06	1.48958486876191e-06	GTAGTACCAAGACCGTTCGT	NA	NA	NA	NA	nontargeting	Nontargeting
SABETI-NT-39	0.0569032617513357	0.182204530915118	-0.312304317930736	SARS2	groupGroup2	28	5187	0.490381482360986	0.979802147582809	GTAGTACCAAGACCGTTCGT	NA	NA	NA	NA	nontargeting	Nontargeting
SABETI-NT-39	1.06471073699244	0.193897229481195	-5.49110856220718	SART1	(Intercept)	28	5033	7.98837466530358e-08	1.16478186158298e-07	GTAGTACCAAGACCGTTCGT	NA	NA	NA	NA	nontargeting	Nontargeting
SABETI-NT-39	-0.0566014289871471	0.194356719988108	0.291224450539248	SART1	groupGroup2	28	5033	0.458240672428386	0.977934802523314	GTAGTACCAAGACCGTTCGT	NA	NA	NA	NA	nontargeting	Nontargeting
SABETI-NT-39	0.071458963982145	0.138049136976214	-0.517634268111779	SATB2	(Intercept)	46	7253	0.79057306423828	0.802757069653412	GTAGTACCAAGACCGTTCGT	NA	NA	NA	NA	nontargeting	Nontargeting
SABETI-NT-39	0.377932867323128	0.138495191821767	-2.7288518998515	SATB2	groupGroup2	46	7253	0.0127110479717931	0.688789986974518	GTAGTACCAAGACCGTTCGT	NA	NA	NA	NA	nontargeting	Nontargeting
SABETI-NT-39	2.51999796959921	0.400161599442159	-6.29745076267236	SATB2-AS1	(Intercept)	5	703	6.05160852419484e-10	1.0157547317041e-09	GTAGTACCAAGACCGTTCGT	NA	NA	NA	NA	nontargeting	Nontargeting
SABETI-NT-39	0.641225806915563	0.401956027918277	-1.59526356710325	SATB2-AS1	groupGroup2	5	703	0.221306618211754	0.944652953629093	GTAGTACCAAGACCGTTCGT	NA	NA	NA	NA	nontargeting	Nontargeting
SABETI-NT-39	2.26868354131836	0.342641633363621	-6.62115551763895	SAYSD1	(Intercept)	9	2215	7.12803525154436e-11	1.29296869979646e-10	GTAGTACCAAGACCGTTCGT	NA	NA	NA	NA	nontargeting	Nontargeting
SABETI-NT-39	-0.31048489424644	0.343279793363569	0.904465978624045	SAYSD1	groupGroup2	9	2215	0.731496732911382	0.992212967464576	GTAGTACCAAGACCGTTCGT	NA	NA	NA	NA	nontargeting	Nontargeting
SABETI-NT-39	2.26868354131833	0.350913674049423	-6.46507591208545	SBF1	(Intercept)	9	1384	2.02495937539818e-10	3.53940423782093e-10	GTAGTACCAAGACCGTTCGT	NA	NA	NA	NA	nontargeting	Nontargeting
SABETI-NT-39	0.17863569737678	0.351941906691107	-0.50757154513448	SBF1	groupGroup2	9	1384	0.776492299694626	0.993280429156305	GTAGTACCAAGACCGTTCGT	NA	NA	NA	NA	nontargeting	Nontargeting
SABETI-NT-39	1.98100146886655	0.301434390045677	-6.57191592693308	SBNO2	(Intercept)	10	1972	9.93438180640034e-11	1.78136080695657e-10	GTAGTACCAAGACCGTTCGT	NA	NA	NA	NA	nontargeting	Nontargeting
SABETI-NT-39	0.100276620620581	0.302257854770942	-0.331758526826615	SBNO2	groupGroup2	10	1972	0.519856793952564	0.982012360833621	GTAGTACCAAGACCGTTCGT	NA	NA	NA	NA	nontargeting	Nontargeting
SABETI-NT-39	1.24703229378637	0.209687834275876	-5.9470893869108	SCAF1	(Intercept)	22	5162	5.4590474870464e-09	8.52251765455725e-09	GTAGTACCAAGACCGTTCGT	NA	NA	NA	NA	nontargeting	Nontargeting
SABETI-NT-39	-0.266814474605985	0.210099021898127	1.26994629577742	SCAF1	groupGroup2	22	5162	0.408207521316892	0.973095451459964	GTAGTACCAAGACCGTTCGT	NA	NA	NA	NA	nontargeting	Nontargeting
SABETI-NT-39	1.98100146886659	0.299955188710677	-6.60432472390858	SCAMP1	(Intercept)	11	3186	7.98666717677528e-11	1.44309446947494e-10	GTAGTACCAAGACCGTTCGT	NA	NA	NA	NA	nontargeting	Nontargeting
SABETI-NT-39	-0.441320661812188	0.300455683385785	1.46883778945041	SCAMP1	groupGroup2	11	3186	0.283753583096544	0.957454045850776	GTAGTACCAAGACCGTTCGT	NA	NA	NA	NA	nontargeting	Nontargeting
SABETI-NT-39	1.82685078903935	0.283245401123465	-6.44971032819358	SCAMP1-AS1	(Intercept)	13	1861	2.24128273666126e-10	3.90321069397761e-10	GTAGTACCAAGACCGTTCGT	NA	NA	NA	NA	nontargeting	Nontargeting
SABETI-NT-39	0.311153281848576	0.28417993349163	-1.09491644264087	SCAMP1-AS1	groupGroup2	13	1861	0.547106489580806	0.983372784242153	GTAGTACCAAGACCGTTCGT	NA	NA	NA	NA	nontargeting	Nontargeting
SABETI-NT-39	0.355034254481267	0.138347162853812	-2.56625612811752	SCAMP3	(Intercept)	43	9529	0.0205605773125634	0.0232867203175015	GTAGTACCAAGACCGTTCGT	NA	NA	NA	NA	nontargeting	Nontargeting
SABETI-NT-39	-0.244627900506144	0.138627815507004	1.76463792357592	SCAMP3	groupGroup2	43	9529	0.155249275144011	0.923087820401627	GTAGTACCAAGACCGTTCGT	NA	NA	NA	NA	nontargeting	Nontargeting
SABETI-NT-39	1.82685078903934	0.279552348061439	-6.53491484406289	SCAMP4	(Intercept)	12	3192	1.27291487366991e-10	2.26234082898935e-10	GTAGTACCAAGACCGTTCGT	NA	NA	NA	NA	nontargeting	Nontargeting
SABETI-NT-39	-0.288505987527687	0.280089388674295	1.03004968839851	SCAMP4	groupGroup2	12	3192	0.605973362142984	0.986514317042221	GTAGTACCAAGACCGTTCGT	NA	NA	NA	NA	nontargeting	Nontargeting
SABETI-NT-39	0.203228241613271	0.152477183155313	-1.33284362556897	SCAND1	(Intercept)	41	7595	0.365166251826432	0.384341949090207	GTAGTACCAAGACCGTTCGT	NA	NA	NA	NA	nontargeting	Nontargeting
SABETI-NT-39	0.0778244774933553	0.152875628038981	-0.509070533293321	SCAND1	groupGroup2	41	7595	0.778594429321166	0.993381296527215	GTAGTACCAAGACCGTTCGT	NA	NA	NA	NA	nontargeting	Nontargeting
SABETI-NT-39	1.82685078903931	0.294657536555254	-6.19991197373205	SCAPER	(Intercept)	13	2920	1.12989498761155e-09	1.85553870822367e-09	GTAGTACCAAGACCGTTCGT	NA	NA	NA	NA	nontargeting	Nontargeting
SABETI-NT-39	-0.255938658865116	0.295255350226771	0.866838344058936	SCAPER	groupGroup2	13	2920	0.772061179103054	0.993136130688276	GTAGTACCAAGACCGTTCGT	NA	NA	NA	NA	nontargeting	Nontargeting
SABETI-NT-39	0.0964602661875627	0.132904383466914	-0.725786942998582	SCD	(Intercept)	49	8851	0.935938785123288	0.940280864699364	GTAGTACCAAGACCGTTCGT	NA	NA	NA	NA	nontargeting	Nontargeting
SABETI-NT-39	0.0785486437601054	0.133254832900255	-0.589461875794789	SCD	groupGroup2	49	8851	0.888897041119748	0.996914231272709	GTAGTACCAAGACCGTTCGT	NA	NA	NA	NA	nontargeting	Nontargeting
SABETI-NT-39	-0.19753097545749	0.124614403178983	1.58513759580245	SCLT1	(Intercept)	60	10723	0.22587015052523	0.241704438109305	GTAGTACCAAGACCGTTCGT	NA	NA	NA	NA	nontargeting	Nontargeting
SABETI-NT-39	-0.0387370806895311	0.12491768078627	0.31010086359039	SCLT1	groupGroup2	60	10723	0.48703148887075	0.979593134099523	GTAGTACCAAGACCGTTCGT	NA	NA	NA	NA	nontargeting	Nontargeting
SABETI-NT-39	0.42285685082004	0.143135829579686	-2.95423481361548	SCNM1	(Intercept)	36	7529	0.00626890822054834	0.00726040630194534	GTAGTACCAAGACCGTTCGT	NA	NA	NA	NA	nontargeting	Nontargeting
SABETI-NT-39	0.0618413730448846	0.143511857286645	-0.430914728678936	SCNM1	groupGroup2	36	7529	0.666939252788254	0.989767596889471	GTAGTACCAAGACCGTTCGT	NA	NA	NA	NA	nontargeting	Nontargeting
SABETI-NT-39	1.17007125265024	0.201862969218872	-5.79636402445651	SCO1	(Intercept)	21	4316	1.35536164647343e-08	2.06266835375878e-08	GTAGTACCAAGACCGTTCGT	NA	NA	NA	NA	nontargeting	Nontargeting
SABETI-NT-39	0.0392676051803312	0.202384124280876	-0.194025125833656	SCO1	groupGroup2	21	4316	0.307687583673856	0.960685310594183	GTAGTACCAAGACCGTTCGT	NA	NA	NA	NA	nontargeting	Nontargeting
SABETI-NT-39	1.13370360847937	0.206292762823194	-5.49560533759991	SCO2	(Intercept)	23	4369	7.78744871665178e-08	1.13613381035871e-07	GTAGTACCAAGACCGTTCGT	NA	NA	NA	NA	nontargeting	Nontargeting
SABETI-NT-39	0.0166849497124541	0.20681391886624	-0.0806761450289299	SCO2	groupGroup2	23	4369	0.128600983055106	0.910716959917786	GTAGTACCAAGACCGTTCGT	NA	NA	NA	NA	nontargeting	Nontargeting
SABETI-NT-39	0.371563556432488	0.138251595884678	-2.68758963724676	SCP2	(Intercept)	43	8791	0.0143939565531889	0.0164163082981892	GTAGTACCAAGACCGTTCGT	NA	NA	NA	NA	nontargeting	Nontargeting
SABETI-NT-39	-0.114894055151058	0.138563443541017	0.829180137379071	SCP2	groupGroup2	43	8791	0.814004965269178	0.994745136496563	GTAGTACCAAGACCGTTCGT	NA	NA	NA	NA	nontargeting	Nontargeting
SABETI-NT-39	1.57553636075843	0.252711650106389	-6.23452207326076	SCRIB	(Intercept)	16	2961	9.06318864838084e-10	1.49961289396223e-09	GTAGTACCAAGACCGTTCGT	NA	NA	NA	NA	nontargeting	Nontargeting
SABETI-NT-39	0.0330418295995024	0.253359570206037	-0.130414768120391	SCRIB	groupGroup2	16	2961	0.207523433791634	0.940977925716608	GTAGTACCAAGACCGTTCGT	NA	NA	NA	NA	nontargeting	Nontargeting
SABETI-NT-39	1.09861228866811	0.194144547539005	-5.65873367341101	SCYL1	(Intercept)	26	5992	3.04987965397542e-08	4.54776866868023e-08	GTAGTACCAAGACCGTTCGT	NA	NA	NA	NA	nontargeting	Nontargeting
SABETI-NT-39	-0.302141253032147	0.194512922496239	1.55332226339867	SCYL1	groupGroup2	26	5992	0.240692328082732	0.950220047663783	GTAGTACCAAGACCGTTCGT	NA	NA	NA	NA	nontargeting	Nontargeting
SABETI-NT-39	0.939547594038416	0.183700775184808	-5.11455432397172	SDCBP	(Intercept)	28	6665	6.28965155250058e-07	8.73802314496449e-07	GTAGTACCAAGACCGTTCGT	NA	NA	NA	NA	nontargeting	Nontargeting
SABETI-NT-39	-0.304106587565999	0.184053917886332	1.65226902561133	SDCBP	groupGroup2	28	6665	0.196959441309105	0.937886829142263	GTAGTACCAAGACCGTTCGT	NA	NA	NA	NA	nontargeting	Nontargeting
SABETI-NT-39	0.20322824161327	0.141224730060107	-1.43904145914652	SDF4	(Intercept)	47	8986	0.30027755317332	0.318304713941278	GTAGTACCAAGACCGTTCGT	NA	NA	NA	NA	nontargeting	Nontargeting
SABETI-NT-39	-0.117800264262764	0.141548966532499	0.832222708144728	SDF4	groupGroup2	47	8986	0.810566497053292	0.994729374274473	GTAGTACCAAGACCGTTCGT	NA	NA	NA	NA	nontargeting	Nontargeting
SABETI-NT-39	-0.098440072813254	0.111205490078459	0.885208749530274	SDHA	(Intercept)	59	11294	0.752088108395858	0.765799602807265	GTAGTACCAAGACCGTTCGT	NA	NA	NA	NA	nontargeting	Nontargeting
SABETI-NT-39	-0.070121343849654	0.111466737420548	0.629078642403393	SDHA	groupGroup2	59	11294	0.94140485592039	0.998380591111859	GTAGTACCAAGACCGTTCGT	NA	NA	NA	NA	nontargeting	Nontargeting
SABETI-NT-39	2.85647020622047	0.465420056019823	-6.13740248034952	SDHAF4	(Intercept)	5	873	1.67763357635499e-09	2.71795273530449e-09	GTAGTACCAAGACCGTTCGT	NA	NA	NA	NA	nontargeting	Nontargeting
SABETI-NT-39	0.0748669050952128	0.466662603983791	-0.16043047901437	SDHAF4	groupGroup2	5	873	0.254916036445286	0.952155183116522	GTAGTACCAAGACCGTTCGT	NA	NA	NA	NA	nontargeting	Nontargeting
SABETI-NT-39	-1.04348021797339	0.0721818333594187	14.4562720203786	SDHB	(Intercept)	78	15771	4.57724523446158e-47	7.86545024098296e-46	GTAGTACCAAGACCGTTCGT	NA	NA	NA	NA	nontargeting	Nontargeting
SABETI-NT-39	0.0588665637487432	0.0723701111650641	-0.813409884288811	SDHB	groupGroup2	78	15771	0.831966188289008	0.994869759897653	GTAGTACCAAGACCGTTCGT	NA	NA	NA	NA	nontargeting	Nontargeting
SABETI-NT-39	-0.1088028598488	0.107332289432332	1.01370109986702	SDHC	(Intercept)	61	12678	0.621450798200676	0.63922082032792	GTAGTACCAAGACCGTTCGT	NA	NA	NA	NA	nontargeting	Nontargeting
SABETI-NT-39	-0.271148388752107	0.107542899934502	2.52130441821121	SDHC	groupGroup2	61	12678	0.0233841305529928	0.762853934152401	GTAGTACCAAGACCGTTCGT	NA	NA	NA	NA	nontargeting	Nontargeting
SABETI-NT-39	3.07961375753463	0.532178780581578	-5.78680298784021	SDSL	(Intercept)	4	781	1.43477264811588e-08	2.18041428627628e-08	GTAGTACCAAGACCGTTCGT	NA	NA	NA	NA	nontargeting	Nontargeting
SABETI-NT-39	-0.064193529008416	0.533431847117946	0.120340638368789	SDSL	groupGroup2	4	781	0.191573373510916	0.935660793689502	GTAGTACCAAGACCGTTCGT	NA	NA	NA	NA	nontargeting	Nontargeting
SABETI-NT-39	-0.900067896367267	0.075294511720393	11.9539641841318	SEC11A	(Intercept)	77	15732	1.23801137235255e-32	1.49866293093722e-31	GTAGTACCAAGACCGTTCGT	NA	NA	NA	NA	nontargeting	Nontargeting
SABETI-NT-39	-0.0508679944302072	0.0754744239708658	0.673976583774167	SEC11A	groupGroup2	77	15732	0.999347598061582	0.999942260880436	GTAGTACCAAGACCGTTCGT	NA	NA	NA	NA	nontargeting	Nontargeting
SABETI-NT-39	-0.972171190268613	0.0725180346920567	13.4059230148318	SEC13	(Intercept)	82	16077	1.11648805260331e-40	1.70597701765028e-39	GTAGTACCAAGACCGTTCGT	NA	NA	NA	NA	nontargeting	Nontargeting
SABETI-NT-39	-0.0398258064273972	0.0726928645476953	0.547864039685307	SEC13	groupGroup2	82	16077	0.83242947546043	0.994869759897653	GTAGTACCAAGACCGTTCGT	NA	NA	NA	NA	nontargeting	Nontargeting
SABETI-NT-39	1.17007125265026	0.203477333435302	-5.75037638294144	SEC14L1	(Intercept)	22	4361	1.78089981376335e-08	2.69119768019187e-08	GTAGTACCAAGACCGTTCGT	NA	NA	NA	NA	nontargeting	Nontargeting
SABETI-NT-39	0.0168459932750775	0.20399192234051	-0.0825816683415418	SEC14L1	groupGroup2	22	4361	0.131631643953638	0.912273979886094	GTAGTACCAAGACCGTTCGT	NA	NA	NA	NA	nontargeting	Nontargeting
SABETI-NT-39	1.06471073699245	0.198420681195941	-5.36592622591112	SEC16A	(Intercept)	22	4854	1.61069713585367e-07	2.31027409144271e-07	GTAGTACCAAGACCGTTCGT	NA	NA	NA	NA	nontargeting	Nontargeting
SABETI-NT-39	-0.0370847444635166	0.198899762163907	0.186449415826633	SEC16A	groupGroup2	22	4854	0.295815312936654	0.959117900315833	GTAGTACCAAGACCGTTCGT	NA	NA	NA	NA	nontargeting	Nontargeting
SABETI-NT-39	0.637266722165487	0.169913276371346	-3.75054107468763	SEC23IP	(Intercept)	29	5457	0.000352906792121392	0.000430449258228606	GTAGTACCAAGACCGTTCGT	NA	NA	NA	NA	nontargeting	Nontargeting
SABETI-NT-39	0.221101361975965	0.170415310479375	-1.29742663000179	SEC23IP	groupGroup2	29	5457	0.388968869448522	0.970856771741006	GTAGTACCAAGACCGTTCGT	NA	NA	NA	NA	nontargeting	Nontargeting
SABETI-NT-39	-0.61549624632988	0.100632235966644	6.11629305875601	SEC31A	(Intercept)	61	13140	1.91554242922373e-09	3.08953779173872e-09	GTAGTACCAAGACCGTTCGT	NA	NA	NA	NA	nontargeting	Nontargeting
SABETI-NT-39	0.0246879025752518	0.100886765652759	-0.244709030124177	SEC31A	groupGroup2	61	13140	0.386636528868356	0.970760640934034	GTAGTACCAAGACCGTTCGT	NA	NA	NA	NA	nontargeting	Nontargeting
SABETI-NT-39	0.0838814839807035	0.123886109989575	-0.677085461701575	SEC63	(Intercept)	48	9990	0.996703465076992	0.996936781849633	GTAGTACCAAGACCGTTCGT	NA	NA	NA	NA	nontargeting	Nontargeting
SABETI-NT-39	-0.0515407193374009	0.124182118661085	0.415041391571558	SEC63	groupGroup2	48	9990	0.643776794790178	0.988646358171011	GTAGTACCAAGACCGTTCGT	NA	NA	NA	NA	nontargeting	Nontargeting
SABETI-NT-39	1.90095876119305	0.303180663914984	-6.2700527686888	SEL1L3	(Intercept)	11	2456	7.21851537530572e-10	1.20413996152045e-09	GTAGTACCAAGACCGTTCGT	NA	NA	NA	NA	nontargeting	Nontargeting
SABETI-NT-39	-0.117536004440969	0.303865925501063	0.386802186678735	SEL1L3	groupGroup2	11	2456	0.602194683476992	0.986011685814056	GTAGTACCAAGACCGTTCGT	NA	NA	NA	NA	nontargeting	Nontargeting
SABETI-NT-39	1.52146913948814	0.247341924631159	-6.15127880870573	SELENBP1	(Intercept)	18	3664	1.53721329595185e-09	2.49818354483115e-09	GTAGTACCAAGACCGTTCGT	NA	NA	NA	NA	nontargeting	Nontargeting
SABETI-NT-39	-0.166780117783581	0.247876751907876	0.672834852401023	SELENBP1	groupGroup2	18	3664	0.997895275522194	0.999896971794283	GTAGTACCAAGACCGTTCGT	NA	NA	NA	NA	nontargeting	Nontargeting
SABETI-NT-39	0.659245628884267	0.179700731632417	-3.6685750964708	SELENOI	(Intercept)	33	6838	0.00048781210833994	0.000591547440993355	GTAGTACCAAGACCGTTCGT	NA	NA	NA	NA	nontargeting	Nontargeting
SABETI-NT-39	-0.203362024712842	0.180091768070018	1.12921332769512	SELENOI	groupGroup2	33	6838	0.517615705599938	0.981776481832166	GTAGTACCAAGACCGTTCGT	NA	NA	NA	NA	nontargeting	Nontargeting
SABETI-NT-39	2.26868354131839	0.375478700002916	-6.04210982221033	SELENOM	(Intercept)	7	1072	3.04223731522926e-09	4.83397494804908e-09	GTAGTACCAAGACCGTTCGT	NA	NA	NA	NA	nontargeting	Nontargeting
SABETI-NT-39	0.407761320368506	0.376784567919815	-1.0822134319877	SELENOM	groupGroup2	7	1072	0.558315402799142	0.983801814132836	GTAGTACCAAGACCGTTCGT	NA	NA	NA	NA	nontargeting	Nontargeting
SABETI-NT-39	1.63269477459839	0.254992769754496	-6.40290615365421	SELENOO	(Intercept)	16	2547	3.04893810556218e-10	5.24922511470138e-10	GTAGTACCAAGACCGTTCGT	NA	NA	NA	NA	nontargeting	Nontargeting
SABETI-NT-39	0.168281349734592	0.255733166972673	-0.658034903046323	SELENOO	groupGroup2	16	2547	0.97896859275334	0.999211471379831	GTAGTACCAAGACCGTTCGT	NA	NA	NA	NA	nontargeting	Nontargeting
SABETI-NT-39	-0.0449513878622652	0.122812284995842	0.366017030493222	SELENOW	(Intercept)	57	10618	0.571295264888936	0.59003227393154	GTAGTACCAAGACCGTTCGT	NA	NA	NA	NA	nontargeting	Nontargeting
SABETI-NT-39	-0.109461380814613	0.123095145517707	0.889242060312339	SELENOW	groupGroup2	57	10618	0.747746005379274	0.992564354582006	GTAGTACCAAGACCGTTCGT	NA	NA	NA	NA	nontargeting	Nontargeting
SABETI-NT-39	1.52146913948814	0.243894209491845	-6.2382339566738	SEMA4B	(Intercept)	15	2246	8.85076926484382e-10	1.46572320966357e-09	GTAGTACCAAGACCGTTCGT	NA	NA	NA	NA	nontargeting	Nontargeting
SABETI-NT-39	0.418609422518807	0.244780745090962	-1.71014032318289	SEMA4B	groupGroup2	15	2246	0.174479855682624	0.93051647725145	GTAGTACCAAGACCGTTCGT	NA	NA	NA	NA	nontargeting	Nontargeting
SABETI-NT-39	0.681718484736323	0.167148045625173	-4.07853099440401	SENP1	(Intercept)	33	5699	9.06423220711696e-05	0.000113329111330553	GTAGTACCAAGACCGTTCGT	NA	NA	NA	NA	nontargeting	Nontargeting
SABETI-NT-39	0.149557797696772	0.167619005326026	-0.892248450024359	SENP1	groupGroup2	33	5699	0.74451955647189	0.992480837246075	GTAGTACCAAGACCGTTCGT	NA	NA	NA	NA	nontargeting	Nontargeting
SABETI-NT-39	1.03192091416943	0.193054713249619	-5.34522517891161	SENP2	(Intercept)	26	5023	1.80609433913271e-07	2.58324988351233e-07	GTAGTACCAAGACCGTTCGT	NA	NA	NA	NA	nontargeting	Nontargeting
SABETI-NT-39	-0.0299211262252603	0.193523388538061	0.154612455121287	SENP2	groupGroup2	26	5023	0.245746299374992	0.951091891514952	GTAGTACCAAGACCGTTCGT	NA	NA	NA	NA	nontargeting	Nontargeting
SABETI-NT-39	0.0838814839807076	0.131619750595933	-0.637301648125895	SENP5	(Intercept)	51	8732	0.952143244749998	0.955452536744795	GTAGTACCAAGACCGTTCGT	NA	NA	NA	NA	nontargeting	Nontargeting
SABETI-NT-39	0.107448416283214	0.131974437684375	-0.814160819083638	SENP5	groupGroup2	51	8732	0.83110565582298	0.994869759897653	GTAGTACCAAGACCGTTCGT	NA	NA	NA	NA	nontargeting	Nontargeting
SABETI-NT-39	2.51999796959924	0.388521660172938	-6.48611963739045	SEPSECS	(Intercept)	7	1483	1.76150477114556e-10	3.09461865057929e-10	GTAGTACCAAGACCGTTCGT	NA	NA	NA	NA	nontargeting	Nontargeting
SABETI-NT-39	-0.133108424745828	0.389375496959008	0.341851055819881	SEPSECS	groupGroup2	7	1483	0.535074030640546	0.98266721351005	GTAGTACCAAGACCGTTCGT	NA	NA	NA	NA	nontargeting	Nontargeting
SABETI-NT-39	3.07961375753473	0.525310842576426	-5.86245991502961	SEPSECS-AS1	(Intercept)	4	569	9.12119458712664e-09	1.40310343211495e-08	GTAGTACCAAGACCGTTCGT	NA	NA	NA	NA	nontargeting	Nontargeting
SABETI-NT-39	0.28831300539305	0.527015023160703	-0.547067906459156	SEPSECS-AS1	groupGroup2	4	569	0.831335839841788	0.994869759897653	GTAGTACCAAGACCGTTCGT	NA	NA	NA	NA	nontargeting	Nontargeting
SABETI-NT-39	0.276253376628153	0.161246900446382	-1.71323216671699	SEPTIN5	(Intercept)	37	7959	0.173339672173906	0.186971807230536	GTAGTACCAAGACCGTTCGT	NA	NA	NA	NA	nontargeting	Nontargeting
SABETI-NT-39	-0.111438234870028	0.161623936899328	0.689490907150966	SEPTIN5	groupGroup2	37	7959	0.98102878677548	0.999237644562586	GTAGTACCAAGACCGTTCGT	NA	NA	NA	NA	nontargeting	Nontargeting
SABETI-NT-39	0.0714589639821327	0.128673555478085	-0.555350815609532	SEPTIN9	(Intercept)	51	8090	0.842690545022058	0.852483326067431	GTAGTACCAAGACCGTTCGT	NA	NA	NA	NA	nontargeting	Nontargeting
SABETI-NT-39	0.268643707912565	0.129067652039227	-2.08141779654376	SEPTIN9	groupGroup2	51	8090	0.074791362248296	0.869617202103156	GTAGTACCAAGACCGTTCGT	NA	NA	NA	NA	nontargeting	Nontargeting
SABETI-NT-39	-2.3508277619404	0.0601462417290157	39.0851979169685	SERF2	(Intercept)	86	17291	0	0	GTAGTACCAAGACCGTTCGT	NA	NA	NA	NA	nontargeting	Nontargeting
SABETI-NT-39	0.0328514033940481	0.0602975889864031	-0.544821176870868	SERF2	groupGroup2	86	17291	0.828246975175402	0.994869759897653	GTAGTACCAAGACCGTTCGT	NA	NA	NA	NA	nontargeting	Nontargeting
SABETI-NT-39	0.261215499263621	0.139842937470304	-1.86792056852418	SERPINB1	(Intercept)	49	7779	0.123546286879279	0.134588220830865	GTAGTACCAAGACCGTTCGT	NA	NA	NA	NA	nontargeting	Nontargeting
SABETI-NT-39	0.125645081606465	0.14022685632075	-0.896012967152803	SERPINB1	groupGroup2	49	7779	0.74049167540522	0.992381436035091	GTAGTACCAAGACCGTTCGT	NA	NA	NA	NA	nontargeting	Nontargeting
SABETI-NT-39	-0.321583624127467	0.110366459443792	2.91378037991013	SERPINB6	(Intercept)	60	12418	0.00714162037646106	0.00825118420128955	GTAGTACCAAGACCGTTCGT	NA	NA	NA	NA	nontargeting	Nontargeting
SABETI-NT-39	-0.125473823910557	0.110619244924044	1.13428566608561	SERPINB6	groupGroup2	60	12418	0.51334947958395	0.981520250724403	GTAGTACCAAGACCGTTCGT	NA	NA	NA	NA	nontargeting	Nontargeting
SABETI-NT-39	1.82685078903933	0.29786518483428	-6.13314641003015	SERPINB9	(Intercept)	11	2348	1.72315574068775e-09	2.78921564761044e-09	GTAGTACCAAGACCGTTCGT	NA	NA	NA	NA	nontargeting	Nontargeting
SABETI-NT-39	0.000155647761237177	0.298607308467303	-0.000521245652144579	SERPINB9	groupGroup2	11	2348	0.000831787678797991	0.322486148636328	GTAGTACCAAGACCGTTCGT	NA	NA	NA	NA	nontargeting	Nontargeting
SABETI-NT-39	1.63269477459841	0.286143171668068	-5.70586662991338	SESN2	(Intercept)	13	3021	2.31505221245274e-08	3.47524088256594e-08	GTAGTACCAAGACCGTTCGT	NA	NA	NA	NA	nontargeting	Nontargeting
SABETI-NT-39	-0.162470189777939	0.286779289692081	0.566533901218549	SESN2	groupGroup2	13	3021	0.857938212136268	0.995712730065744	GTAGTACCAAGACCGTTCGT	NA	NA	NA	NA	nontargeting	Nontargeting
SABETI-NT-39	1.69331939641477	0.259057118551853	-6.53647120712431	SETD6	(Intercept)	15	2525	1.25974514340947e-10	2.23977774623828e-10	GTAGTACCAAGACCGTTCGT	NA	NA	NA	NA	nontargeting	Nontargeting
SABETI-NT-39	0.128355590046198	0.259784670405043	-0.494084542579332	SETD6	groupGroup2	15	2525	0.757507052139952	0.992643378571158	GTAGTACCAAGACCGTTCGT	NA	NA	NA	NA	nontargeting	Nontargeting
SABETI-NT-39	0.594707107746681	0.1704097573647	-3.48986535127756	SETDB1	(Intercept)	30	5729	0.000966527948818012	0.00115777795786591	GTAGTACCAAGACCGTTCGT	NA	NA	NA	NA	nontargeting	Nontargeting
SABETI-NT-39	0.171701543787768	0.170891245861528	-1.00474159996994	SETDB1	groupGroup2	30	5729	0.630042582509098	0.988066980488492	GTAGTACCAAGACCGTTCGT	NA	NA	NA	NA	nontargeting	Nontargeting
SABETI-NT-39	1.69331939641481	0.261908003476563	-6.46532131106232	SETMAR	(Intercept)	13	2456	2.02167577533502e-10	3.53387029419925e-10	GTAGTACCAAGACCGTTCGT	NA	NA	NA	NA	nontargeting	Nontargeting
SABETI-NT-39	0.150216342336966	0.262656677491921	-0.571911377892101	SETMAR	groupGroup2	13	2456	0.86523596921243	0.996101946464358	GTAGTACCAAGACCGTTCGT	NA	NA	NA	NA	nontargeting	Nontargeting
SABETI-NT-39	-0.329882426942151	0.12883879721103	2.5604277134148	SETX	(Intercept)	57	9721	0.0209086819556978	0.0236733183788487	GTAGTACCAAGACCGTTCGT	NA	NA	NA	NA	nontargeting	Nontargeting
SABETI-NT-39	0.188327119535187	0.129192824876646	-1.45772119864243	SETX	groupGroup2	57	9721	0.289834812772736	0.958043145817232	GTAGTACCAAGACCGTTCGT	NA	NA	NA	NA	nontargeting	Nontargeting
SABETI-NT-39	-0.446746767081468	0.0918267798748933	4.86510327041986	SF1	(Intercept)	68	13590	2.2879412034309e-06	3.086747704318e-06	GTAGTACCAAGACCGTTCGT	NA	NA	NA	NA	nontargeting	Nontargeting
SABETI-NT-39	-0.0751072691110219	0.0920411187669458	0.816018645983634	SF1	groupGroup2	68	13590	0.828978942781132	0.994869759897653	GTAGTACCAAGACCGTTCGT	NA	NA	NA	NA	nontargeting	Nontargeting
SABETI-NT-39	0.0838814839807039	0.131678231280768	-0.637018610933873	SF3A2	(Intercept)	43	9658	0.951774557906846	0.955107467667036	GTAGTACCAAGACCGTTCGT	NA	NA	NA	NA	nontargeting	Nontargeting
SABETI-NT-39	-0.084225461510896	0.131987183510507	0.63813363745421	SF3A2	groupGroup2	43	9658	0.95322661658826	0.99872403949165	GTAGTACCAAGACCGTTCGT	NA	NA	NA	NA	nontargeting	Nontargeting
SABETI-NT-39	-1.37763629837677	0.0894789062713853	15.3962129822918	SF3A3	(Intercept)	76	15866	3.47078934692926e-53	6.61181420680755e-52	GTAGTACCAAGACCGTTCGT	NA	NA	NA	NA	nontargeting	Nontargeting
SABETI-NT-39	0.0834748305366093	0.0897088292070425	-0.930508527136771	SF3A3	groupGroup2	76	15866	0.704215702371746	0.991114188132546	GTAGTACCAAGACCGTTCGT	NA	NA	NA	NA	nontargeting	Nontargeting
SABETI-NT-39	-1.46898607696501	0.0608039740895176	24.1593760763453	SF3B2	(Intercept)	84	17061	1.19022573224028e-128	3.72005224444095e-127	GTAGTACCAAGACCGTTCGT	NA	NA	NA	NA	nontargeting	Nontargeting
SABETI-NT-39	0.0320465672384868	0.0609589719152213	-0.525707147473805	SF3B2	groupGroup2	84	17061	0.801816606072788	0.994222194468772	GTAGTACCAAGACCGTTCGT	NA	NA	NA	NA	nontargeting	Nontargeting
SABETI-NT-39	0.161843025450411	0.125211956185796	-1.29255248764151	SF3B4	(Intercept)	51	10611	0.392331762673136	0.411743607197789	GTAGTACCAAGACCGTTCGT	NA	NA	NA	NA	nontargeting	Nontargeting
SABETI-NT-39	-0.226238187688734	0.125469499052729	1.80313294782229	SF3B4	groupGroup2	51	10611	0.142734675648468	0.917937275223231	GTAGTACCAAGACCGTTCGT	NA	NA	NA	NA	nontargeting	Nontargeting
SABETI-NT-39	-0.822358912039951	0.0858256963394679	9.58173306030936	SF3B6	(Intercept)	67	14481	1.90859956970429e-21	1.00431083874116e-20	GTAGTACCAAGACCGTTCGT	NA	NA	NA	NA	nontargeting	Nontargeting
SABETI-NT-39	0.0315065903601528	0.0860441884341305	-0.366167558013196	SF3B6	groupGroup2	67	14481	0.571519902832758	0.984324077587996	GTAGTACCAAGACCGTTCGT	NA	NA	NA	NA	nontargeting	Nontargeting
SABETI-NT-39	2.38646657697474	0.36568553639075	-6.52600756521226	SFI1	(Intercept)	7	1978	1.35091819827043e-10	2.39582497039498e-10	GTAGTACCAAGACCGTTCGT	NA	NA	NA	NA	nontargeting	Nontargeting
SABETI-NT-39	-0.316157518858176	0.366365918815836	0.862955593358838	SFI1	groupGroup2	7	1978	0.77632376558825	0.993266898520277	GTAGTACCAAGACCGTTCGT	NA	NA	NA	NA	nontargeting	Nontargeting
SABETI-NT-39	1.90095876119304	0.298360986448148	-6.37133823635287	SFMBT1	(Intercept)	12	1988	3.74771735419822e-10	6.40304683578639e-10	GTAGTACCAAGACCGTTCGT	NA	NA	NA	NA	nontargeting	Nontargeting
SABETI-NT-39	0.144657684333142	0.2992040766818	-0.483474977805813	SFMBT1	groupGroup2	12	1988	0.742482955381708	0.992381436035091	GTAGTACCAAGACCGTTCGT	NA	NA	NA	NA	nontargeting	Nontargeting
SABETI-NT-39	0.35503425448127	0.139015220508727	-2.55392361485325	SFSWAP	(Intercept)	41	8110	0.0213033242252554	0.0241115335656172	GTAGTACCAAGACCGTTCGT	NA	NA	NA	NA	nontargeting	Nontargeting
SABETI-NT-39	0.00813288467282162	0.139363926049743	-0.058357172500427	SFSWAP	groupGroup2	41	8110	0.093071744009714	0.886749261399027	GTAGTACCAAGACCGTTCGT	NA	NA	NA	NA	nontargeting	Nontargeting
SABETI-NT-39	0.910560057165176	0.187785712953047	-4.84893149135816	SFT2D2	(Intercept)	26	5984	2.48256555719634e-06	3.34305612880181e-06	GTAGTACCAAGACCGTTCGT	NA	NA	NA	NA	nontargeting	Nontargeting
SABETI-NT-39	-0.178953341572276	0.188191479030295	0.950910968415673	SFT2D2	groupGroup2	26	5984	0.683299146726936	0.990468758914654	GTAGTACCAAGACCGTTCGT	NA	NA	NA	NA	nontargeting	Nontargeting
SABETI-NT-39	0.440556427919435	0.146153388495384	-3.01434289314031	SFXN4	(Intercept)	36	6552	0.00515073111330438	0.005987139644898	GTAGTACCAAGACCGTTCGT	NA	NA	NA	NA	nontargeting	Nontargeting
SABETI-NT-39	0.231035749078682	0.146596468527318	-1.57599805370229	SFXN4	groupGroup2	36	6552	0.23005250351235	0.946438420441166	GTAGTACCAAGACCGTTCGT	NA	NA	NA	NA	nontargeting	Nontargeting
SABETI-NT-39	1.69331939641482	0.266593296931286	-6.3516953198237	SGK3	(Intercept)	16	3078	4.25909591146014e-10	7.2422257711366e-10	GTAGTACCAAGACCGTTCGT	NA	NA	NA	NA	nontargeting	Nontargeting
SABETI-NT-39	-0.130375435889797	0.267186115439053	0.48795737636126	SGK3	groupGroup2	16	3078	0.748839935121718	0.992564354582006	GTAGTACCAAGACCGTTCGT	NA	NA	NA	NA	nontargeting	Nontargeting
SABETI-NT-39	0.854990206010358	0.187879478783819	-4.55073758744104	SGO2	(Intercept)	27	5470	1.0691637070813e-05	1.39408555069664e-05	GTAGTACCAAGACCGTTCGT	NA	NA	NA	NA	nontargeting	Nontargeting
SABETI-NT-39	-0.0202847458565544	0.188340329977909	0.107702613980413	SGO2	groupGroup2	27	5470	0.17153680815776	0.929168661718599	GTAGTACCAAGACCGTTCGT	NA	NA	NA	NA	nontargeting	Nontargeting
SABETI-NT-39	0.681718484736316	0.166854833055675	-4.08569816199957	SGTA	(Intercept)	36	7297	8.78889525046828e-05	0.000109953659625838	GTAGTACCAAGACCGTTCGT	NA	NA	NA	NA	nontargeting	Nontargeting
SABETI-NT-39	-0.189544289223823	0.167211969724928	1.13355694293676	SGTA	groupGroup2	36	7297	0.51396088542521	0.981520250724403	GTAGTACCAAGACCGTTCGT	NA	NA	NA	NA	nontargeting	Nontargeting
SABETI-NT-39	2.06801284585619	0.310701095854229	-6.65595607305628	SGTB	(Intercept)	10	1884	5.62928631047206e-11	1.02941299498157e-10	GTAGTACCAAGACCGTTCGT	NA	NA	NA	NA	nontargeting	Nontargeting
SABETI-NT-39	0.0734017033678675	0.311530543917946	-0.235616393964891	SGTB	groupGroup2	10	1884	0.372539297936078	0.969488857740932	GTAGTACCAAGACCGTTCGT	NA	NA	NA	NA	nontargeting	Nontargeting
SABETI-NT-39	2.51999796959931	0.388235629368053	-6.49089825604419	SH2D3A	(Intercept)	7	1623	1.70652181726003e-10	3.00157078937096e-10	GTAGTACCAAGACCGTTCGT	NA	NA	NA	NA	nontargeting	Nontargeting
SABETI-NT-39	-0.227681078632455	0.389016322737775	0.585273844115606	SH2D3A	groupGroup2	7	1623	0.883272801810516	0.996714283510651	GTAGTACCAAGACCGTTCGT	NA	NA	NA	NA	nontargeting	Nontargeting
SABETI-NT-39	1.90095876119307	0.292234542339782	-6.50490782497172	SH3BP1	(Intercept)	11	2221	1.55482066627206e-10	2.74421137289378e-10	GTAGTACCAAGACCGTTCGT	NA	NA	NA	NA	nontargeting	Nontargeting
SABETI-NT-39	0.0423172455843794	0.292990853991395	-0.144431967782934	SH3BP1	groupGroup2	11	2221	0.229681250381072	0.946402463117986	GTAGTACCAAGACCGTTCGT	NA	NA	NA	NA	nontargeting	Nontargeting
SABETI-NT-39	2.06801284585622	0.346369941623961	-5.97053207377151	SH3D19	(Intercept)	8	2224	4.72962171920058e-09	7.41509937317149e-09	GTAGTACCAAGACCGTTCGT	NA	NA	NA	NA	nontargeting	Nontargeting
SABETI-NT-39	-0.253754457050299	0.347086420478277	0.731098775632396	SH3D19	groupGroup2	8	2224	0.929437644246894	0.998090319146257	GTAGTACCAAGACCGTTCGT	NA	NA	NA	NA	nontargeting	Nontargeting
SABETI-NT-39	1.00017221585485	0.189789521668627	-5.26990218986462	SH3GL1	(Intercept)	25	4895	2.7299294873226e-07	3.86671108210688e-07	GTAGTACCAAGACCGTTCGT	NA	NA	NA	NA	nontargeting	Nontargeting
SABETI-NT-39	0.0353360663385553	0.190277052881687	-0.185708501384699	SH3GL1	groupGroup2	25	4895	0.29465327768725	0.958857612448942	GTAGTACCAAGACCGTTCGT	NA	NA	NA	NA	nontargeting	Nontargeting
SABETI-NT-39	1.82685078903931	0.304345738241927	-6.00255091328774	SH3GL3	(Intercept)	11	2342	3.88482647495372e-09	6.12690644564119e-09	GTAGTACCAAGACCGTTCGT	NA	NA	NA	NA	nontargeting	Nontargeting
SABETI-NT-39	-0.0251799790236544	0.305089392791029	0.0825331185502783	SH3GL3	groupGroup2	11	2342	0.131554433268072	0.912162526517368	GTAGTACCAAGACCGTTCGT	NA	NA	NA	NA	nontargeting	Nontargeting
SABETI-NT-39	2.06801284585624	0.321710109919062	-6.42818730930316	SH3PXD2A	(Intercept)	10	2207	2.58269120952698e-10	4.47443337664587e-10	GTAGTACCAAGACCGTTCGT	NA	NA	NA	NA	nontargeting	Nontargeting
SABETI-NT-39	-0.143769927510613	0.32241737695051	0.445912465607217	SH3PXD2A	groupGroup2	10	2207	0.688679045229986	0.990519150719524	GTAGTACCAAGACCGTTCGT	NA	NA	NA	NA	nontargeting	Nontargeting
SABETI-NT-39	1.24703229378638	0.21764386193755	-5.72969199629528	SHARPIN	(Intercept)	18	4162	2.01226304944342e-08	3.0313192826972e-08	GTAGTACCAAGACCGTTCGT	NA	NA	NA	NA	nontargeting	Nontargeting
SABETI-NT-39	-0.0380776818779205	0.218168963057699	0.174532991972145	SHARPIN	groupGroup2	18	4162	0.27710679039296	0.956301053014635	GTAGTACCAAGACCGTTCGT	NA	NA	NA	NA	nontargeting	Nontargeting
SABETI-NT-39	1.57553636075843	0.246510777905004	-6.39134878461818	SHC1	(Intercept)	16	3610	3.28857677807184e-10	5.64606762754876e-10	GTAGTACCAAGACCGTTCGT	NA	NA	NA	NA	nontargeting	Nontargeting
SABETI-NT-39	-0.167446562326754	0.247038408996965	0.677815903229896	SHC1	groupGroup2	16	3610	0.995776852740214	0.999855168868905	GTAGTACCAAGACCGTTCGT	NA	NA	NA	NA	nontargeting	Nontargeting
SABETI-NT-39	-0.424441009567172	0.0996848029089686	4.25783065403428	SHMT2	(Intercept)	62	12428	4.12840433932764e-05	5.2377000634136e-05	GTAGTACCAAGACCGTTCGT	NA	NA	NA	NA	nontargeting	Nontargeting
SABETI-NT-39	0.0517313212040661	0.0999430971307572	-0.517607745699386	SHMT2	groupGroup2	62	12428	0.790536047129668	0.99373273279367	GTAGTACCAAGACCGTTCGT	NA	NA	NA	NA	nontargeting	Nontargeting
SABETI-NT-39	0.291520848758949	0.151017276209538	-1.93038078871493	SIGIRR	(Intercept)	35	7675	0.107119347040146	0.117143469735358	GTAGTACCAAGACCGTTCGT	NA	NA	NA	NA	nontargeting	Nontargeting
SABETI-NT-39	0.0303000702084647	0.151401282305525	-0.200130869085505	SIGIRR	groupGroup2	35	7675	0.317243536675956	0.962158696818544	GTAGTACCAAGACCGTTCGT	NA	NA	NA	NA	nontargeting	Nontargeting
SABETI-NT-39	1.42138568093116	0.236723267202862	-6.00441898984561	SIGMAR1	(Intercept)	17	3525	3.84036512368006e-09	6.05893875232624e-09	GTAGTACCAAGACCGTTCGT	NA	NA	NA	NA	nontargeting	Nontargeting
SABETI-NT-39	-0.0200708178865521	0.237303038007368	0.0845788492852287	SIGMAR1	groupGroup2	17	3525	0.134807570740526	0.913406899041662	GTAGTACCAAGACCGTTCGT	NA	NA	NA	NA	nontargeting	Nontargeting
SABETI-NT-39	0.109199291964988	0.137956752077346	-0.791547280728707	SIK3	(Intercept)	44	9123	0.857249394187954	0.866223732785973	GTAGTACCAAGACCGTTCGT	NA	NA	NA	NA	nontargeting	Nontargeting
SABETI-NT-39	-0.0363696132434355	0.138292166320294	0.262991131104281	SIK3	groupGroup2	44	9123	0.414885170141468	0.974097067772563	GTAGTACCAAGACCGTTCGT	NA	NA	NA	NA	nontargeting	Nontargeting
SABETI-NT-39	0.615760516944537	0.171243779312417	-3.59581246931688	SIN3A	(Intercept)	35	6969	0.000646761408107538	0.000780287466319569	GTAGTACCAAGACCGTTCGT	NA	NA	NA	NA	nontargeting	Nontargeting
SABETI-NT-39	-0.142080412969493	0.17162942601387	0.827832477619607	SIN3A	groupGroup2	35	6969	0.815530757895616	0.994745136496563	GTAGTACCAAGACCGTTCGT	NA	NA	NA	NA	nontargeting	Nontargeting
SABETI-NT-39	2.38646657697475	0.366305356846418	-6.51496499401546	SIPA1	(Intercept)	7	2123	1.45413224290125e-10	2.57226484757999e-10	GTAGTACCAAGACCGTTCGT	NA	NA	NA	NA	nontargeting	Nontargeting
SABETI-NT-39	-0.396479907697021	0.366939872926195	1.08050374720866	SIPA1	groupGroup2	7	2123	0.559835838079734	0.983801814132836	GTAGTACCAAGACCGTTCGT	NA	NA	NA	NA	nontargeting	Nontargeting
SABETI-NT-39	1.75785791755239	0.274168594630245	-6.41159473397421	SIPA1L3	(Intercept)	12	2536	2.8801045804082e-10	4.96952248304992e-10	GTAGTACCAAGACCGTTCGT	NA	NA	NA	NA	nontargeting	Nontargeting
SABETI-NT-39	0.0341309357803596	0.274872598061895	-0.124170019205312	SIPA1L3	groupGroup2	12	2536	0.197638680587084	0.938128797650197	GTAGTACCAAGACCGTTCGT	NA	NA	NA	NA	nontargeting	Nontargeting
SABETI-NT-39	1.82685078903924	0.27671433013929	-6.60193777503196	SIRT2	(Intercept)	13	3085	8.11635714535708e-11	1.46565692464272e-10	GTAGTACCAAGACCGTTCGT	NA	NA	NA	NA	nontargeting	Nontargeting
SABETI-NT-39	-0.236720688210075	0.27726825932157	0.853760501794512	SIRT2	groupGroup2	13	3085	0.786475407404988	0.993668179904477	GTAGTACCAAGACCGTTCGT	NA	NA	NA	NA	nontargeting	Nontargeting
SABETI-NT-39	2.0680128458562	0.313038237869243	-6.60626273624763	SIRT3	(Intercept)	11	2104	7.88286273388034e-11	1.42497255185545e-10	GTAGTACCAAGACCGTTCGT	NA	NA	NA	NA	nontargeting	Nontargeting
SABETI-NT-39	-0.0585422904252465	0.313776978705212	0.186572930451491	SIRT3	groupGroup2	11	2104	0.29600901518688	0.959125396998888	GTAGTACCAAGACCGTTCGT	NA	NA	NA	NA	nontargeting	Nontargeting
SABETI-NT-39	1.98100146886657	0.303779252937479	-6.52118750609437	SIRT6	(Intercept)	10	2018	1.39505839139858e-10	2.47130277326148e-10	GTAGTACCAAGACCGTTCGT	NA	NA	NA	NA	nontargeting	Nontargeting
SABETI-NT-39	0.0659462393368146	0.30458254075752	-0.216513524290661	SIRT6	groupGroup2	10	2018	0.342825031386248	0.96614301641639	GTAGTACCAAGACCGTTCGT	NA	NA	NA	NA	nontargeting	Nontargeting
SABETI-NT-39	1.52146913948815	0.247993932072932	-6.13510631800742	SIRT7	(Intercept)	18	3062	1.70204521161852e-09	2.75612177926209e-09	GTAGTACCAAGACCGTTCGT	NA	NA	NA	NA	nontargeting	Nontargeting
SABETI-NT-39	0.043392367166146	0.248635141642293	-0.174522261332526	SIRT7	groupGroup2	18	3062	0.277089925585584	0.956295968622264	GTAGTACCAAGACCGTTCGT	NA	NA	NA	NA	nontargeting	Nontargeting
SABETI-NT-39	2.67414864942646	0.43541035767692	-6.14167440502349	SIX5	(Intercept)	6	651	1.63312206264586e-09	2.64841828503708e-09	GTAGTACCAAGACCGTTCGT	NA	NA	NA	NA	nontargeting	Nontargeting
SABETI-NT-39	0.555681450445185	0.437202206886708	-1.27099415714793	SIX5	groupGroup2	6	651	0.407461454521744	0.972988824304079	GTAGTACCAAGACCGTTCGT	NA	NA	NA	NA	nontargeting	Nontargeting
SABETI-NT-39	0.355034254481276	0.185438394357037	-1.91456713002867	SKA1	(Intercept)	34	5758	0.111095460783765	0.121371009023946	GTAGTACCAAGACCGTTCGT	NA	NA	NA	NA	nontargeting	Nontargeting
SABETI-NT-39	0.221655947637055	0.185954923541394	-1.19198751727439	SKA1	groupGroup2	34	5758	0.466532279712836	0.9783831051153	GTAGTACCAAGACCGTTCGT	NA	NA	NA	NA	nontargeting	Nontargeting
SABETI-NT-39	1.63269477459838	0.263296631606757	-6.20097099091215	SKAP2	(Intercept)	13	2740	1.12231715354013e-09	1.84351560815624e-09	GTAGTACCAAGACCGTTCGT	NA	NA	NA	NA	nontargeting	Nontargeting
SABETI-NT-39	0.0529705032236073	0.263982782883724	-0.200658931786999	SKAP2	groupGroup2	13	2740	0.31806945161445	0.962394660817849	GTAGTACCAAGACCGTTCGT	NA	NA	NA	NA	nontargeting	Nontargeting
SABETI-NT-39	1.42138568093118	0.23127313930131	-6.14591770244165	SKI	(Intercept)	18	3396	1.59004998580978e-09	2.58098152543869e-09	GTAGTACCAAGACCGTTCGT	NA	NA	NA	NA	nontargeting	Nontargeting
SABETI-NT-39	0.0513364076849762	0.231876262839814	-0.221395700690764	SKI	groupGroup2	18	3396	0.35043132053974	0.967167639975317	GTAGTACCAAGACCGTTCGT	NA	NA	NA	NA	nontargeting	Nontargeting
SABETI-NT-39	-0.234572247137824	0.12812217930417	1.8308480890021	SLBP	(Intercept)	48	10829	0.134246440647804	0.145888026602075	GTAGTACCAAGACCGTTCGT	NA	NA	NA	NA	nontargeting	Nontargeting
SABETI-NT-39	-0.136793567505242	0.128418779863385	1.06521466448106	SLBP	groupGroup2	48	10829	0.573557597991464	0.984411827917232	GTAGTACCAAGACCGTTCGT	NA	NA	NA	NA	nontargeting	Nontargeting
SABETI-NT-39	1.17007125265027	0.210621072287599	-5.55533802929538	SLC10A3	(Intercept)	21	3617	5.5415007201195e-08	8.14836356845073e-08	GTAGTACCAAGACCGTTCGT	NA	NA	NA	NA	nontargeting	Nontargeting
SABETI-NT-39	0.213703349949385	0.211249979155376	-1.01161359070338	SLC10A3	groupGroup2	21	3617	0.623445690274528	0.987635247421261	GTAGTACCAAGACCGTTCGT	NA	NA	NA	NA	nontargeting	Nontargeting
SABETI-NT-39	2.67414864942649	0.420793041011649	-6.35502108827046	SLC12A4	(Intercept)	6	1096	4.16796059241124e-10	7.09291817815431e-10	GTAGTACCAAGACCGTTCGT	NA	NA	NA	NA	nontargeting	Nontargeting
SABETI-NT-39	0.0293248846482981	0.421870630719281	-0.0695115576030967	SLC12A4	groupGroup2	6	1096	0.110835133459652	0.90104604034706	GTAGTACCAAGACCGTTCGT	NA	NA	NA	NA	nontargeting	Nontargeting
SABETI-NT-39	2.38646657697475	0.364706094054369	-6.54353359014337	SLC12A9	(Intercept)	8	2187	1.20163963826317e-10	2.14016646304715e-10	GTAGTACCAAGACCGTTCGT	NA	NA	NA	NA	nontargeting	Nontargeting
SABETI-NT-39	-0.424604176567873	0.365319485100699	1.16228176674133	SLC12A9	groupGroup2	8	2187	0.490242060889196	0.979802147582809	GTAGTACCAAGACCGTTCGT	NA	NA	NA	NA	nontargeting	Nontargeting
SABETI-NT-39	3.07961375753474	0.517760313629278	-5.94795251097552	SLC12A9-AS1	(Intercept)	4	542	5.43034673935576e-09	8.47908045335766e-09	GTAGTACCAAGACCGTTCGT	NA	NA	NA	NA	nontargeting	Nontargeting
SABETI-NT-39	0.350082208781809	0.519553486462303	-0.673813607075485	SLC12A9-AS1	groupGroup2	4	542	0.99914035428496	0.999918903086344	GTAGTACCAAGACCGTTCGT	NA	NA	NA	NA	nontargeting	Nontargeting
SABETI-NT-39	3.07961375753471	0.545331728628406	-5.64723010942425	SLC16A3	(Intercept)	4	373	3.26107046006782e-08	4.85502179845189e-08	GTAGTACCAAGACCGTTCGT	NA	NA	NA	NA	nontargeting	Nontargeting
SABETI-NT-39	0.708022175027148	0.547863787691948	-1.29233249383012	SLC16A3	groupGroup2	4	373	0.39248404732045	0.97121459242703	GTAGTACCAAGACCGTTCGT	NA	NA	NA	NA	nontargeting	Nontargeting
SABETI-NT-39	2.38646657697476	0.375402906748464	-6.35708071001644	SLC16A4	(Intercept)	8	1539	4.11247937419334e-10	7.00200969640555e-10	GTAGTACCAAGACCGTTCGT	NA	NA	NA	NA	nontargeting	Nontargeting
SABETI-NT-39	-0.0706056757233245	0.376281615254929	0.187640514074783	SLC16A4	groupGroup2	8	1539	0.297683070674124	0.959396181183623	GTAGTACCAAGACCGTTCGT	NA	NA	NA	NA	nontargeting	Nontargeting
SABETI-NT-39	2.38646657697472	0.381199544021779	-6.26041298947193	SLC17A7	(Intercept)	8	1203	7.67918519296078e-10	1.27820945990077e-09	GTAGTACCAAGACCGTTCGT	NA	NA	NA	NA	nontargeting	Nontargeting
SABETI-NT-39	0.186369302093127	0.382316282254393	-0.487474143120897	SLC17A7	groupGroup2	8	1203	0.748155275422236	0.992564354582006	GTAGTACCAAGACCGTTCGT	NA	NA	NA	NA	nontargeting	Nontargeting
SABETI-NT-39	1.03192091416945	0.19331290233735	-5.33808608578357	SLC19A1	(Intercept)	23	4652	1.87865720170387e-07	2.68446818905167e-07	GTAGTACCAAGACCGTTCGT	NA	NA	NA	NA	nontargeting	Nontargeting
SABETI-NT-39	0.0634855096050264	0.193821687178972	-0.327545954887932	SLC19A1	groupGroup2	23	4652	0.513490017807006	0.981520250724403	GTAGTACCAAGACCGTTCGT	NA	NA	NA	NA	nontargeting	Nontargeting
SABETI-NT-39	-0.496936511605323	0.104138164162258	4.77189621694354	SLC1A5	(Intercept)	59	12095	3.64999083528168e-06	4.87190131649422e-06	GTAGTACCAAGACCGTTCGT	NA	NA	NA	NA	nontargeting	Nontargeting
SABETI-NT-39	0.0700660557272871	0.104409714886054	-0.671068356079245	SLC1A5	groupGroup2	59	12095	0.995646031020092	0.999855168868905	GTAGTACCAAGACCGTTCGT	NA	NA	NA	NA	nontargeting	Nontargeting
SABETI-NT-39	0.440556427919446	0.148484769565511	-2.96701425478574	SLC20A1	(Intercept)	35	7647	0.00601414034167688	0.00697079352664714	GTAGTACCAAGACCGTTCGT	NA	NA	NA	NA	nontargeting	Nontargeting
SABETI-NT-39	-0.00278016681128005	0.148853838616352	0.0186771589978644	SLC20A1	groupGroup2	35	7647	0.0298027008875461	0.790202101570033	GTAGTACCAAGACCGTTCGT	NA	NA	NA	NA	nontargeting	Nontargeting
SABETI-NT-39	1.63269477459837	0.279223174152436	-5.84727531858451	SLC22A23	(Intercept)	15	2565	9.9938017586138e-09	1.53335235138469e-08	GTAGTACCAAGACCGTTCGT	NA	NA	NA	NA	nontargeting	Nontargeting
SABETI-NT-39	0.0704491004975804	0.279957020243534	-0.251642557262171	SLC22A23	groupGroup2	15	2565	0.397365278140082	0.971839350542912	GTAGTACCAAGACCGTTCGT	NA	NA	NA	NA	nontargeting	Nontargeting
SABETI-NT-39	1.28785428830663	0.22060828919715	-5.83774205853034	SLC25A10	(Intercept)	19	3521	1.05825978862923e-08	1.62112106348998e-08	GTAGTACCAAGACCGTTCGT	NA	NA	NA	NA	nontargeting	Nontargeting
SABETI-NT-39	0.125877274031714	0.221220888670701	-0.569011700423504	SLC25A10	groupGroup2	19	3521	0.861303600693808	0.995799030325338	GTAGTACCAAGACCGTTCGT	NA	NA	NA	NA	nontargeting	Nontargeting
SABETI-NT-39	1.2470322937864	0.207809521988423	-6.00084289619739	SLC25A19	(Intercept)	22	5416	3.92591694223374e-09	6.18978783859178e-09	GTAGTACCAAGACCGTTCGT	NA	NA	NA	NA	nontargeting	Nontargeting
SABETI-NT-39	-0.317611007486186	0.208196849581817	1.52553224568065	SLC25A19	groupGroup2	22	5416	0.2542527941119	0.95209520715514	GTAGTACCAAGACCGTTCGT	NA	NA	NA	NA	nontargeting	Nontargeting
SABETI-NT-39	2.0680128458562	0.313933354041553	-6.58742634139626	SLC25A22	(Intercept)	10	3074	8.95031742575768e-11	1.61087935137104e-10	GTAGTACCAAGACCGTTCGT	NA	NA	NA	NA	nontargeting	Nontargeting
SABETI-NT-39	-0.494891380345336	0.31443403222452	1.57391163050684	SLC25A22	groupGroup2	10	3074	0.23101576143485	0.946876312058325	GTAGTACCAAGACCGTTCGT	NA	NA	NA	NA	nontargeting	Nontargeting
SABETI-NT-39	0.882389180198477	0.181192931682636	-4.86988742885403	SLC25A23	(Intercept)	27	5557	2.23323688404834e-06	3.01454711751873e-06	GTAGTACCAAGACCGTTCGT	NA	NA	NA	NA	nontargeting	Nontargeting
SABETI-NT-39	-0.0184591201095955	0.181637336361215	0.101626243146875	SLC25A23	groupGroup2	27	5557	0.161893303459908	0.925271682204271	GTAGTACCAAGACCGTTCGT	NA	NA	NA	NA	nontargeting	Nontargeting
SABETI-NT-39	-0.0339015516756922	0.141727029634963	0.23920314821393	SLC25A37	(Intercept)	47	9525	0.378103876805652	0.397404076637988	GTAGTACCAAGACCGTTCGT	NA	NA	NA	NA	nontargeting	Nontargeting
SABETI-NT-39	-0.0337142252626717	0.142073627978412	0.237301079323424	SLC25A37	groupGroup2	47	9525	0.375153550328728	0.969609345226939	GTAGTACCAAGACCGTTCGT	NA	NA	NA	NA	nontargeting	Nontargeting
SABETI-NT-39	2.51999796959918	0.393394461512259	-6.40577897287112	SLC25A41	(Intercept)	7	1004	2.9920712574167e-10	5.15477428090547e-10	GTAGTACCAAGACCGTTCGT	NA	NA	NA	NA	nontargeting	Nontargeting
SABETI-NT-39	0.273917476562031	0.394659072209477	-0.694061015824415	SLC25A41	groupGroup2	7	1004	0.97528789036016	0.999185578245594	GTAGTACCAAGACCGTTCGT	NA	NA	NA	NA	nontargeting	Nontargeting
SABETI-NT-39	1.52146913948816	0.242085312738898	-6.28484695033585	SLC25A42	(Intercept)	19	3031	6.56353676553454e-10	1.09847672793965e-09	GTAGTACCAAGACCGTTCGT	NA	NA	NA	NA	nontargeting	Nontargeting
SABETI-NT-39	0.0808269057089809	0.242733919600746	-0.332985624102008	SLC25A42	groupGroup2	19	3031	0.521709730336764	0.982189336968634	GTAGTACCAAGACCGTTCGT	NA	NA	NA	NA	nontargeting	Nontargeting
SABETI-NT-39	0.534082485930251	0.150939515064824	-3.53838745076713	SLC27A5	(Intercept)	35	8412	0.000805157727358616	0.000967587768717892	GTAGTACCAAGACCGTTCGT	NA	NA	NA	NA	nontargeting	Nontargeting
SABETI-NT-39	-0.231612713324092	0.151248691987034	1.53133696748893	SLC27A5	groupGroup2	35	8412	0.25137226723246	0.95159487717094	GTAGTACCAAGACCGTTCGT	NA	NA	NA	NA	nontargeting	Nontargeting
SABETI-NT-39	2.06801284585621	0.318615108926651	-6.49063019272038	SLC29A3	(Intercept)	11	1415	1.70956123124648e-10	3.00666922877636e-10	GTAGTACCAAGACCGTTCGT	NA	NA	NA	NA	nontargeting	Nontargeting
SABETI-NT-39	0.36092110806816	0.31971724472262	-1.12887594906333	SLC29A3	groupGroup2	11	1415	0.517900335792466	0.981834290130786	GTAGTACCAAGACCGTTCGT	NA	NA	NA	NA	nontargeting	Nontargeting
SABETI-NT-39	3.07961375753467	0.532011226547667	-5.78862550987681	SLC2A11	(Intercept)	4	402	1.41929426779059e-08	2.15742093439944e-08	GTAGTACCAAGACCGTTCGT	NA	NA	NA	NA	nontargeting	Nontargeting
SABETI-NT-39	0.644275106245908	0.534393153921409	-1.20562005990941	SLC2A11	groupGroup2	4	402	0.455928041778932	0.977774163282357	GTAGTACCAAGACCGTTCGT	NA	NA	NA	NA	nontargeting	Nontargeting
SABETI-NT-39	2.38646657697479	0.362271135446833	-6.58751510531269	SLC30A1	(Intercept)	8	1599	8.94496991303474e-11	1.60994902740326e-10	GTAGTACCAAGACCGTTCGT	NA	NA	NA	NA	nontargeting	Nontargeting
SABETI-NT-39	-0.0717671160397382	0.363114154150873	0.197643400069498	SLC30A1	groupGroup2	8	1599	0.313351847619064	0.96145419865249	GTAGTACCAAGACCGTTCGT	NA	NA	NA	NA	nontargeting	Nontargeting
SABETI-NT-39	1.82685078903935	0.281910800327964	-6.48024405916362	SLC35A2	(Intercept)	10	2565	1.83148738349867e-10	3.21281590493952e-10	GTAGTACCAAGACCGTTCGT	NA	NA	NA	NA	nontargeting	Nontargeting
SABETI-NT-39	-0.0441101605538298	0.282585881734137	0.156094707503221	SLC35A2	groupGroup2	10	2565	0.248083259940752	0.951135489823728	GTAGTACCAAGACCGTTCGT	NA	NA	NA	NA	nontargeting	Nontargeting
SABETI-NT-39	0.88238918019848	0.176580216867378	-4.99710101081826	SLC35A4	(Intercept)	28	6249	1.16397175011572e-06	1.59483913771199e-06	GTAGTACCAAGACCGTTCGT	NA	NA	NA	NA	nontargeting	Nontargeting
SABETI-NT-39	-0.14300591049043	0.176967945219225	0.808089342469768	SLC35A4	groupGroup2	28	6249	0.838078304710922	0.994993021992832	GTAGTACCAAGACCGTTCGT	NA	NA	NA	NA	nontargeting	Nontargeting
SABETI-NT-39	0.659245628884294	0.161591837576828	-4.0796963433927	SLC35B1	(Intercept)	35	6711	9.01891355840162e-05	0.000112775002094314	GTAGTACCAAGACCGTTCGT	NA	NA	NA	NA	nontargeting	Nontargeting
SABETI-NT-39	-0.0321052144570108	0.161983578159715	0.198200427609737	SLC35B1	groupGroup2	35	6711	0.314223494122794	0.961583938983517	GTAGTACCAAGACCGTTCGT	NA	NA	NA	NA	nontargeting	Nontargeting
SABETI-NT-39	2.51999796959928	0.405621201680867	-6.21268799351853	SLC35D2	(Intercept)	7	1117	1.04171614706018e-09	1.71549394258806e-09	GTAGTACCAAGACCGTTCGT	NA	NA	NA	NA	nontargeting	Nontargeting
SABETI-NT-39	0.130941601679236	0.406754244592973	-0.321918218235842	SLC35D2	groupGroup2	7	1117	0.504970697775766	0.980808351308639	GTAGTACCAAGACCGTTCGT	NA	NA	NA	NA	nontargeting	Nontargeting
SABETI-NT-39	1.28785428830662	0.229723973542986	-5.60609442908507	SLC35E2B	(Intercept)	23	1718	4.13886174845208e-08	6.12798001849096e-08	GTAGTACCAAGACCGTTCGT	NA	NA	NA	NA	nontargeting	Nontargeting
SABETI-NT-39	0.925380803555922	0.230982451040602	-4.00628185988579	SLC35E2B	groupGroup2	23	1718	0.000123364075882363	0.128072892124067	GTAGTACCAAGACCGTTCGT	NA	NA	NA	NA	nontargeting	Nontargeting
SABETI-NT-39	1.42138568093116	0.231665486220758	-6.13550902259432	SLC35F5	(Intercept)	16	3576	1.69773895157969e-09	2.74942285002637e-09	GTAGTACCAAGACCGTTCGT	NA	NA	NA	NA	nontargeting	Nontargeting
SABETI-NT-39	-0.0121231369680989	0.232236440012299	0.0522016999892731	SLC35F5	groupGroup2	16	3576	0.08326404322638	0.878158487726865	GTAGTACCAAGACCGTTCGT	NA	NA	NA	NA	nontargeting	Nontargeting
SABETI-NT-39	1.63269477459835	0.257529592546419	-6.33983364185248	SLC35F6	(Intercept)	15	2694	4.6002677922519e-10	7.80031956923149e-10	GTAGTACCAAGACCGTTCGT	NA	NA	NA	NA	nontargeting	Nontargeting
SABETI-NT-39	0.0975769807324979	0.25822938399014	-0.377869393578477	SLC35F6	groupGroup2	15	2694	0.588944759906962	0.985440495164722	GTAGTACCAAGACCGTTCGT	NA	NA	NA	NA	nontargeting	Nontargeting
SABETI-NT-39	1.69331939641481	0.259767503457035	-6.51859595168679	SLC37A4	(Intercept)	15	3014	1.41937068540298e-10	2.51280520299474e-10	GTAGTACCAAGACCGTTCGT	NA	NA	NA	NA	nontargeting	Nontargeting
SABETI-NT-39	-0.0752433651950707	0.260371233109308	0.288984940066256	SLC37A4	groupGroup2	15	3014	0.454814195589714	0.977704360775859	GTAGTACCAAGACCGTTCGT	NA	NA	NA	NA	nontargeting	Nontargeting
SABETI-NT-39	1.33041390272543	0.222436499287615	-5.9810953102853	SLC38A10	(Intercept)	22	3122	4.43284261231246e-09	6.96372784788321e-09	GTAGTACCAAGACCGTTCGT	NA	NA	NA	NA	nontargeting	Nontargeting
SABETI-NT-39	0.238844423323203	0.223121788070852	-1.07046660654834	SLC38A10	groupGroup2	22	3122	0.568818664524162	0.984184903920053	GTAGTACCAAGACCGTTCGT	NA	NA	NA	NA	nontargeting	Nontargeting
SABETI-NT-39	-0.159064694629696	0.110436608021629	1.44032578942069	SLC38A5	(Intercept)	60	10903	0.299550496734748	0.317563863086099	GTAGTACCAAGACCGTTCGT	NA	NA	NA	NA	nontargeting	Nontargeting
SABETI-NT-39	0.0363499053263985	0.110719899861568	-0.328305077694674	SLC38A5	groupGroup2	60	10903	0.514637989362802	0.981607265931127	GTAGTACCAAGACCGTTCGT	NA	NA	NA	NA	nontargeting	Nontargeting
SABETI-NT-39	3.07961375753471	0.510739421209044	-6.02971619117341	SLC38A7	(Intercept)	4	1416	3.28495724462194e-09	5.20766958159036e-09	GTAGTACCAAGACCGTTCGT	NA	NA	NA	NA	nontargeting	Nontargeting
SABETI-NT-39	-0.650679803610326	0.511428903920053	1.2722781184695	SLC38A7	groupGroup2	4	1416	0.406548640648286	0.972821925997501	GTAGTACCAAGACCGTTCGT	NA	NA	NA	NA	nontargeting	Nontargeting
SABETI-NT-39	1.24703229378638	0.212883567739132	-5.85781376660549	SLC39A14	(Intercept)	20	4150	9.38000306931994e-09	1.44179557602071e-08	GTAGTACCAAGACCGTTCGT	NA	NA	NA	NA	nontargeting	Nontargeting
SABETI-NT-39	-0.00765411859281599	0.21341033077136	0.0358657360454417	SLC39A14	groupGroup2	20	4150	0.0572211660911419	0.84969213376529	GTAGTACCAAGACCGTTCGT	NA	NA	NA	NA	nontargeting	Nontargeting
SABETI-NT-39	-0.108802859848817	0.130070853429047	0.836489167099745	SLC39A3	(Intercept)	54	9844	0.805759536990252	0.817248442531319	GTAGTACCAAGACCGTTCGT	NA	NA	NA	NA	nontargeting	Nontargeting
SABETI-NT-39	-0.0192231536548669	0.130391126452752	0.147426854708802	SLC39A3	groupGroup2	54	9844	0.234409779767362	0.948291407932285	GTAGTACCAAGACCGTTCGT	NA	NA	NA	NA	nontargeting	Nontargeting
SABETI-NT-39	-0.270290329739904	0.126851691842063	2.13075857180076	SLC39A4	(Intercept)	54	10619	0.0662180739310532	0.0732509297589077	GTAGTACCAAGACCGTTCGT	NA	NA	NA	NA	nontargeting	Nontargeting
SABETI-NT-39	-0.068554581342739	0.127156299813215	0.539136334129271	SLC39A4	groupGroup2	54	10619	0.820414427301634	0.994748657304816	GTAGTACCAAGACCGTTCGT	NA	NA	NA	NA	nontargeting	Nontargeting
SABETI-NT-39	-0.216223108469642	0.112456137697104	1.92273283519687	SLC39A7	(Intercept)	53	9671	0.109027221854007	0.119174177569025	GTAGTACCAAGACCGTTCGT	NA	NA	NA	NA	nontargeting	Nontargeting
SABETI-NT-39	0.291646341812834	0.112805634293182	-2.58538807604987	SLC39A7	groupGroup2	53	9671	0.0194538894829299	0.740381564463195	GTAGTACCAAGACCGTTCGT	NA	NA	NA	NA	nontargeting	Nontargeting
SABETI-NT-39	1.90095876119305	0.291712792233279	-6.51654233823549	SLC48A1	(Intercept)	13	2395	1.43893018668699e-10	2.54624444056585e-10	GTAGTACCAAGACCGTTCGT	NA	NA	NA	NA	nontargeting	Nontargeting
SABETI-NT-39	-0.0428242230201201	0.292411991652659	0.146451664920051	SLC48A1	groupGroup2	13	2395	0.232870311548584	0.947790503399794	GTAGTACCAAGACCGTTCGT	NA	NA	NA	NA	nontargeting	Nontargeting
SABETI-NT-39	0.553885113226435	0.156841086677721	-3.53150520032142	SLC50A1	(Intercept)	36	6459	0.000826403474277284	0.000992669931878128	GTAGTACCAAGACCGTTCGT	NA	NA	NA	NA	nontargeting	Nontargeting
SABETI-NT-39	0.115800913057175	0.157270750859127	-0.73631563672575	SLC50A1	groupGroup2	36	6459	0.923077264589688	0.998009618252567	GTAGTACCAAGACCGTTCGT	NA	NA	NA	NA	nontargeting	Nontargeting
SABETI-NT-39	0.440556427919427	0.161091210261972	-2.73482598586838	SLC52A2	(Intercept)	39	7008	0.0124826522306592	0.0142745867309098	GTAGTACCAAGACCGTTCGT	NA	NA	NA	NA	nontargeting	Nontargeting
SABETI-NT-39	0.00668081057817965	0.161494363502103	-0.041368691967337	SLC52A2	groupGroup2	39	7008	0.0659960567753179	0.860634661290677	GTAGTACCAAGACCGTTCGT	NA	NA	NA	NA	nontargeting	Nontargeting
SABETI-NT-39	1.09861228866813	0.207195130089733	-5.3023074827692	SLC5A3	(Intercept)	25	4737	2.28696056881626e-07	3.25275035666305e-07	GTAGTACCAAGACCGTTCGT	NA	NA	NA	NA	nontargeting	Nontargeting
SABETI-NT-39	-0.070184821382821	0.207683219312703	0.337941705714536	SLC5A3	groupGroup2	25	4737	0.52918576417219	0.982613719737604	GTAGTACCAAGACCGTTCGT	NA	NA	NA	NA	nontargeting	Nontargeting
SABETI-NT-39	0.534082485930267	0.152354361689569	-3.50552803350973	SLC5A6	(Intercept)	34	6955	0.000911405017237896	0.00109288289850728	GTAGTACCAAGACCGTTCGT	NA	NA	NA	NA	nontargeting	Nontargeting
SABETI-NT-39	0.0518366578204783	0.152750936750748	-0.339354107563103	SLC5A6	groupGroup2	34	6955	0.53131402736758	0.982625865429714	GTAGTACCAAGACCGTTCGT	NA	NA	NA	NA	nontargeting	Nontargeting
SABETI-NT-39	1.42138568093113	0.237320872426351	-5.98929907175457	SLC66A1	(Intercept)	20	2656	4.21494628855202e-09	6.63158901049354e-09	GTAGTACCAAGACCGTTCGT	NA	NA	NA	NA	nontargeting	Nontargeting
SABETI-NT-39	0.314075836291218	0.238096221495224	-1.31911306411689	SLC66A1	groupGroup2	20	2656	0.374262632531492	0.969609345226939	GTAGTACCAAGACCGTTCGT	NA	NA	NA	NA	nontargeting	Nontargeting
SABETI-NT-39	2.6741486494265	0.420834079896232	-6.35440135952364	SLC66A2	(Intercept)	6	1477	4.1847972181461e-10	7.12040608031348e-10	GTAGTACCAAGACCGTTCGT	NA	NA	NA	NA	nontargeting	Nontargeting
SABETI-NT-39	-0.290373401702444	0.421634043889437	0.688685854263197	SLC66A2	groupGroup2	6	1477	0.982041959897408	0.99924772594627	GTAGTACCAAGACCGTTCGT	NA	NA	NA	NA	nontargeting	Nontargeting
SABETI-NT-39	0.203228241613268	0.152974624678361	-1.3285094965297	SLC6A6	(Intercept)	40	7665	0.368019696872728	0.387229770425685	GTAGTACCAAGACCGTTCGT	NA	NA	NA	NA	nontargeting	Nontargeting
SABETI-NT-39	0.0983883878845663	0.153379392310691	-0.641470711301733	SLC6A6	groupGroup2	40	7665	0.95756619182724	0.998748695729051	GTAGTACCAAGACCGTTCGT	NA	NA	NA	NA	nontargeting	Nontargeting
SABETI-NT-39	1.69331939641484	0.265630051382111	-6.37472826438219	SLC6A8	(Intercept)	13	2715	3.66575274885308e-10	6.26816650744467e-10	GTAGTACCAAGACCGTTCGT	NA	NA	NA	NA	nontargeting	Nontargeting
SABETI-NT-39	0.0218613677551622	0.266304717775817	-0.0820915526309443	SLC6A8	groupGroup2	13	2715	0.130852179047446	0.91201560925565	GTAGTACCAAGACCGTTCGT	NA	NA	NA	NA	nontargeting	Nontargeting
SABETI-NT-39	0.728238500371217	0.176851161943688	-4.11780444282915	SLC7A5	(Intercept)	32	5894	7.64998105019852e-05	9.59431361361948e-05	GTAGTACCAAGACCGTTCGT	NA	NA	NA	NA	nontargeting	Nontargeting
SABETI-NT-39	0.0135497729010552	0.177296296622051	-0.0764244553282452	SLC7A5	groupGroup2	32	5894	0.12183717207887	0.90752292270719	GTAGTACCAAGACCGTTCGT	NA	NA	NA	NA	nontargeting	Nontargeting
SABETI-NT-39	0.371563556432476	0.157414553125949	-2.36041426319195	SLC7A6	(Intercept)	39	7188	0.0365090747557508	0.0408878610901021	GTAGTACCAAGACCGTTCGT	NA	NA	NA	NA	nontargeting	Nontargeting
SABETI-NT-39	0.0521869818738223	0.157820810512801	-0.330672372700743	SLC7A6	groupGroup2	39	7188	0.518216054412586	0.981834290130786	GTAGTACCAAGACCGTTCGT	NA	NA	NA	NA	nontargeting	Nontargeting
SABETI-NT-39	3.0796137575347	0.579058168348798	-5.31831502578801	SLC7A8	(Intercept)	4	1379	2.09465240600764e-07	2.98531248229553e-07	GTAGTACCAAGACCGTTCGT	NA	NA	NA	NA	nontargeting	Nontargeting
SABETI-NT-39	-0.89786513768393	0.579863825322391	1.54840688188255	SLC7A8	groupGroup2	4	1379	0.24304873073113	0.950500135228898	GTAGTACCAAGACCGTTCGT	NA	NA	NA	NA	nontargeting	Nontargeting
SABETI-NT-39	1.75785791755236	0.283821045624748	-6.19354323666505	SLC8B1	(Intercept)	12	1887	1.17653083725471e-09	1.92956077002285e-09	GTAGTACCAAGACCGTTCGT	NA	NA	NA	NA	nontargeting	Nontargeting
SABETI-NT-39	0.341037688325613	0.28476550374049	-1.19760885305969	SLC8B1	groupGroup2	12	1887	0.462138655888546	0.978071081923807	GTAGTACCAAGACCGTTCGT	NA	NA	NA	NA	nontargeting	Nontargeting
SABETI-NT-39	2.26868354131835	0.347457881153235	-6.52937712562009	SLC9A1	(Intercept)	8	1765	1.32087533739512e-10	2.34450614638501e-10	GTAGTACCAAGACCGTTCGT	NA	NA	NA	NA	nontargeting	Nontargeting
SABETI-NT-39	-0.0741502932328269	0.348266587948392	0.212912452123644	SLC9A1	groupGroup2	8	1765	0.33720950065409	0.965388346846178	GTAGTACCAAGACCGTTCGT	NA	NA	NA	NA	nontargeting	Nontargeting
SABETI-NT-39	2.26868354131837	0.362474716154752	-6.2588739026691	SLC9A2	(Intercept)	9	1436	7.7553448392307e-10	1.29049208987794e-09	GTAGTACCAAGACCGTTCGT	NA	NA	NA	NA	nontargeting	Nontargeting
SABETI-NT-39	0.10642292146925	0.363463332640725	-0.292802359720964	SLC9A2	groupGroup2	9	1436	0.460653551057486	0.978017941316829	GTAGTACCAAGACCGTTCGT	NA	NA	NA	NA	nontargeting	Nontargeting
SABETI-NT-39	0.80234647252494	0.179140165740622	-4.47887534996847	SLC9A3R1	(Intercept)	28	5504	1.50074665979993e-05	1.94286391435552e-05	GTAGTACCAAGACCGTTCGT	NA	NA	NA	NA	nontargeting	Nontargeting
SABETI-NT-39	0.0487429705053713	0.179604220924408	-0.271391007708479	SLC9A3R1	groupGroup2	28	5504	0.42781936514683	0.97565529779241	GTAGTACCAAGACCGTTCGT	NA	NA	NA	NA	nontargeting	Nontargeting
SABETI-NT-39	1.90095876119298	0.29433538693773	-6.45847847576395	SLC9A3R2	(Intercept)	12	1828	2.11521803592756e-10	3.69154726278535e-10	GTAGTACCAAGACCGTTCGT	NA	NA	NA	NA	nontargeting	Nontargeting
SABETI-NT-39	0.251744251461353	0.295254709155987	-0.852634161808925	SLC9A3R2	groupGroup2	12	1828	0.787724423847002	0.993672642944548	GTAGTACCAAGACCGTTCGT	NA	NA	NA	NA	nontargeting	Nontargeting
SABETI-NT-39	2.06801284585624	0.314581260139279	-6.57385899255614	SLCO4A1	(Intercept)	10	2061	9.80553287360052e-11	1.75894808362309e-10	GTAGTACCAAGACCGTTCGT	NA	NA	NA	NA	nontargeting	Nontargeting
SABETI-NT-39	-0.0399792708879022	0.315336753530695	0.126782782026741	SLCO4A1	groupGroup2	10	2061	0.201775352580064	0.939444609090247	GTAGTACCAAGACCGTTCGT	NA	NA	NA	NA	nontargeting	Nontargeting
SABETI-NT-39	1.52146913948815	0.242551704028039	-6.27276211307206	SLF2	(Intercept)	16	3645	7.09397256467074e-10	1.18411176147397e-09	GTAGTACCAAGACCGTTCGT	NA	NA	NA	NA	nontargeting	Nontargeting
SABETI-NT-39	-0.136320910298884	0.24308712811296	0.560790327966428	SLF2	groupGroup2	16	3645	0.850119038038982	0.995456843807911	GTAGTACCAAGACCGTTCGT	NA	NA	NA	NA	nontargeting	Nontargeting
SABETI-NT-39	0.440556427919436	0.148364692793015	-2.96941556394459	SLK	(Intercept)	42	7538	0.00596733594330504	0.00691752180850316	GTAGTACCAAGACCGTTCGT	NA	NA	NA	NA	nontargeting	Nontargeting
SABETI-NT-39	0.00910505418967902	0.148737032496457	-0.0612157849115076	SLK	groupGroup2	42	7538	0.0976252824653221	0.891683958721991	GTAGTACCAAGACCGTTCGT	NA	NA	NA	NA	nontargeting	Nontargeting
SABETI-NT-39	1.90095876119306	0.298630014521068	-6.3655984621698	SLX4	(Intercept)	11	2323	3.89059467546256e-10	6.63854953032013e-10	GTAGTACCAAGACCGTTCGT	NA	NA	NA	NA	nontargeting	Nontargeting
SABETI-NT-39	-0.0350736767480895	0.299351860945904	0.117165387371444	SLX4	groupGroup2	11	2323	0.186542010326486	0.934394557215984	GTAGTACCAAGACCGTTCGT	NA	NA	NA	NA	nontargeting	Nontargeting
SABETI-NT-39	1.47017584510058	0.233140358912843	-6.30596886766476	SMAD4	(Intercept)	18	3237	5.72793207940938e-10	9.63397949971188e-10	GTAGTACCAAGACCGTTCGT	NA	NA	NA	NA	nontargeting	Nontargeting
SABETI-NT-39	0.0729869528831373	0.233761548309867	-0.312228223207985	SMAD4	groupGroup2	18	3237	0.490265831060684	0.979802147582809	GTAGTACCAAGACCGTTCGT	NA	NA	NA	NA	nontargeting	Nontargeting
SABETI-NT-39	0.854990206010336	0.174360988105994	-4.90356366580456	SMAP1	(Intercept)	29	6353	1.88226840202286e-06	2.55087198699598e-06	GTAGTACCAAGACCGTTCGT	NA	NA	NA	NA	nontargeting	Nontargeting
SABETI-NT-39	-0.136995584360948	0.174745967565636	0.783969932293234	SMAP1	groupGroup2	29	6353	0.866115506792334	0.996132891493893	GTAGTACCAAGACCGTTCGT	NA	NA	NA	NA	nontargeting	Nontargeting
SABETI-NT-39	-0.0339015516757038	0.117818300353971	0.287744362071518	SMAP2	(Intercept)	55	10743	0.452915141188088	0.472597967009806	GTAGTACCAAGACCGTTCGT	NA	NA	NA	NA	nontargeting	Nontargeting
SABETI-NT-39	-0.0771309213709497	0.11809438583019	0.653129450894112	SMAP2	groupGroup2	55	10743	0.972654345610044	0.999105383092574	GTAGTACCAAGACCGTTCGT	NA	NA	NA	NA	nontargeting	Nontargeting
SABETI-NT-39	1.42138568093118	0.236365231842528	-6.01351421209928	SMARCAL1	(Intercept)	19	3380	3.63088012883208e-09	5.73885103634462e-09	GTAGTACCAAGACCGTTCGT	NA	NA	NA	NA	nontargeting	Nontargeting
SABETI-NT-39	0.0317740653973897	0.236970238300427	-0.134084624403792	SMARCAL1	groupGroup2	19	3380	0.213328684409356	0.942790565445803	GTAGTACCAAGACCGTTCGT	NA	NA	NA	NA	nontargeting	Nontargeting
SABETI-NT-39	0.615760516944525	0.159429093608175	-3.86228449907559	SMARCB1	(Intercept)	31	7534	0.000224663283591668	0.000276288051152628	GTAGTACCAAGACCGTTCGT	NA	NA	NA	NA	nontargeting	Nontargeting
SABETI-NT-39	-0.171567693405784	0.159773899803972	1.07381552065939	SMARCB1	groupGroup2	31	7534	0.56581074450917	0.983990558097611	GTAGTACCAAGACCGTTCGT	NA	NA	NA	NA	nontargeting	Nontargeting
SABETI-NT-39	0.10919929196499	0.14027417939495	-0.778470367361999	SMARCC2	(Intercept)	45	8702	0.872583538612056	0.880719778651629	GTAGTACCAAGACCGTTCGT	NA	NA	NA	NA	nontargeting	Nontargeting
SABETI-NT-39	0.0278112783575218	0.14063003814966	-0.197762005354253	SMARCC2	groupGroup2	45	8702	0.31353745130748	0.961495509864635	GTAGTACCAAGACCGTTCGT	NA	NA	NA	NA	nontargeting	Nontargeting
SABETI-NT-39	0.882389180198483	0.182105002815672	-4.8454966450957	SMARCD2	(Intercept)	23	5234	2.52590692265196e-06	3.40018505896702e-06	GTAGTACCAAGACCGTTCGT	NA	NA	NA	NA	nontargeting	Nontargeting
SABETI-NT-39	0.0575446864908207	0.182581134818588	-0.315173232700064	SMARCD2	groupGroup2	23	5234	0.494739744292264	0.980256171701838	GTAGTACCAAGACCGTTCGT	NA	NA	NA	NA	nontargeting	Nontargeting
SABETI-NT-39	-1.36890261840803	0.111258189641443	12.3038368934427	SMC1A	(Intercept)	71	14487	1.72743331610675e-34	2.26825226474728e-33	GTAGTACCAAGACCGTTCGT	NA	NA	NA	NA	nontargeting	Nontargeting
SABETI-NT-39	0.118206003535063	0.1115435563727	-1.05972955658775	SMC1A	groupGroup2	71	14487	0.578535304580884	0.984908348425675	GTAGTACCAAGACCGTTCGT	NA	NA	NA	NA	nontargeting	Nontargeting
SABETI-NT-39	-0.243622082657743	0.122811943891286	1.98370024069807	SMG1	(Intercept)	51	10600	0.0945785334538734	0.103766658341017	GTAGTACCAAGACCGTTCGT	NA	NA	NA	NA	nontargeting	Nontargeting
SABETI-NT-39	0.00948414583232625	0.123119627696645	-0.0770319567217525	SMG1	groupGroup2	51	10600	0.122803754596586	0.908209587530992	GTAGTACCAAGACCGTTCGT	NA	NA	NA	NA	nontargeting	Nontargeting
SABETI-NT-39	-0.0339015516756828	0.125100567288363	0.270994388039329	SMG7	(Intercept)	56	9457	0.427209302963758	0.446853602679121	GTAGTACCAAGACCGTTCGT	NA	NA	NA	NA	nontargeting	Nontargeting
SABETI-NT-39	0.0971564932843115	0.125434758780086	-0.77455797921729	SMG7	groupGroup2	56	9457	0.877201791220576	0.996584991709312	GTAGTACCAAGACCGTTCGT	NA	NA	NA	NA	nontargeting	Nontargeting
SABETI-NT-39	0.681718484736348	0.182734543844373	-3.73064922698435	SMIM1	(Intercept)	29	6454	0.000381973958540084	0.000465219638612148	GTAGTACCAAGACCGTTCGT	NA	NA	NA	NA	nontargeting	Nontargeting
SABETI-NT-39	-0.144457044102072	0.183148137348677	0.788744271130942	SMIM1	groupGroup2	29	6454	0.860522974319976	0.995773307219319	GTAGTACCAAGACCGTTCGT	NA	NA	NA	NA	nontargeting	Nontargeting
SABETI-NT-39	1.63269477459847	0.252848428312993	-6.457207527418	SMIM13	(Intercept)	16	3405	2.13305199997408e-10	3.72143967921381e-10	GTAGTACCAAGACCGTTCGT	NA	NA	NA	NA	nontargeting	Nontargeting
SABETI-NT-39	-0.155963660317137	0.253394712138109	0.615496902051105	SMIM13	groupGroup2	16	3405	0.92354677082849	0.998009618252567	GTAGTACCAAGACCGTTCGT	NA	NA	NA	NA	nontargeting	Nontargeting
SABETI-NT-39	0.910560057165171	0.182208378390536	-4.99735558380045	SMIM20	(Intercept)	29	4888	1.16243671477238e-06	1.59276544786254e-06	GTAGTACCAAGACCGTTCGT	NA	NA	NA	NA	nontargeting	Nontargeting
SABETI-NT-39	0.125594428604842	0.182714491769776	-0.687380773075698	SMIM20	groupGroup2	29	4888	0.9836856209807	0.999370640531299	GTAGTACCAAGACCGTTCGT	NA	NA	NA	NA	nontargeting	Nontargeting
SABETI-NT-39	2.38646657697471	0.368312727409825	-6.47945726382479	SMIM29	(Intercept)	7	2583	1.84106269819296e-10	3.22903392534453e-10	GTAGTACCAAGACCGTTCGT	NA	NA	NA	NA	nontargeting	Nontargeting
SABETI-NT-39	-0.631299988673034	0.368834772322955	1.71160648627853	SMIM29	groupGroup2	7	2583	0.173938424362686	0.930373186352265	GTAGTACCAAGACCGTTCGT	NA	NA	NA	NA	nontargeting	Nontargeting
SABETI-NT-39	0.307025035294909	0.139182473854566	-2.20591736008174	SMIM4	(Intercept)	37	7466	0.0547795729603414	0.0608412199893294	GTAGTACCAAGACCGTTCGT	NA	NA	NA	NA	nontargeting	Nontargeting
SABETI-NT-39	0.166839247702666	0.139579904927094	-1.19529561070994	SMIM4	groupGroup2	37	7466	0.463943108182584	0.978071081923807	GTAGTACCAAGACCGTTCGT	NA	NA	NA	NA	nontargeting	Nontargeting
SABETI-NT-39	0.777028664540646	0.175753717486775	-4.42112221381102	SMPD4	(Intercept)	31	6302	1.96379231266087e-05	2.52800305909776e-05	GTAGTACCAAGACCGTTCGT	NA	NA	NA	NA	nontargeting	Nontargeting
SABETI-NT-39	-0.089827076615453	0.176161141021062	0.509914252909573	SMPD4	groupGroup2	31	6302	0.77977692774542	0.99344823579663	GTAGTACCAAGACCGTTCGT	NA	NA	NA	NA	nontargeting	Nontargeting
SABETI-NT-39	2.51999796959929	0.387738767764969	-6.49921591313977	SMTN	(Intercept)	7	1631	1.61479426192614e-10	2.84624509711433e-10	GTAGTACCAAGACCGTTCGT	NA	NA	NA	NA	nontargeting	Nontargeting
SABETI-NT-39	-0.231080515333899	0.388515505617719	0.594778102785095	SMTN	groupGroup2	7	1631	0.896016387080286	0.997195168184822	GTAGTACCAAGACCGTTCGT	NA	NA	NA	NA	nontargeting	Nontargeting
SABETI-NT-39	0.939547594038431	0.190213848995688	-4.93942790705912	SMURF1	(Intercept)	29	5842	1.56704208697024e-06	2.13258405989182e-06	GTAGTACCAAGACCGTTCGT	NA	NA	NA	NA	nontargeting	Nontargeting
SABETI-NT-39	-0.173755731520017	0.190626331349454	0.911499110799603	SMURF1	groupGroup2	29	5842	0.724064907824618	0.991983514355373	GTAGTACCAAGACCGTTCGT	NA	NA	NA	NA	nontargeting	Nontargeting
SABETI-NT-39	1.37486566529628	0.227276425336208	-6.04931049607304	SMURF2	(Intercept)	19	3794	2.90934124223776e-09	4.62923299995587e-09	GTAGTACCAAGACCGTTCGT	NA	NA	NA	NA	nontargeting	Nontargeting
SABETI-NT-39	-0.0353936093965833	0.227825303303581	0.155354163402213	SMURF2	groupGroup2	19	3794	0.246915764664648	0.951091891514952	GTAGTACCAAGACCGTTCGT	NA	NA	NA	NA	nontargeting	Nontargeting
SABETI-NT-39	2.38646657697475	0.38608162189645	-6.18124883865832	SNAI3-AS1	(Intercept)	8	966	1.27192957190876e-09	2.08025465708717e-09	GTAGTACCAAGACCGTTCGT	NA	NA	NA	NA	nontargeting	Nontargeting
SABETI-NT-39	0.41686513461798	0.387459819526622	-1.0758925535228	SNAI3-AS1	groupGroup2	8	966	0.563950625214456	0.983801814132836	GTAGTACCAAGACCGTTCGT	NA	NA	NA	NA	nontargeting	Nontargeting
SABETI-NT-39	-0.454072807173537	0.105750770487359	4.29380140760123	SNAP29	(Intercept)	65	11949	3.51279187771662e-05	4.47040102882764e-05	GTAGTACCAAGACCGTTCGT	NA	NA	NA	NA	nontargeting	Nontargeting
SABETI-NT-39	0.0506357480509902	0.106023132372104	-0.477591511570102	SNAP29	groupGroup2	65	11949	0.73411805267703	0.99229855519631	GTAGTACCAAGACCGTTCGT	NA	NA	NA	NA	nontargeting	Nontargeting
SABETI-NT-39	1.42138568093114	0.233285660827373	-6.09289776272591	SNAPC2	(Intercept)	19	3633	2.21769769086048e-09	3.55959425032798e-09	GTAGTACCAAGACCGTTCGT	NA	NA	NA	NA	nontargeting	Nontargeting
SABETI-NT-39	-0.0419484895373846	0.233845948697667	0.179385145524238	SNAPC2	groupGroup2	19	3633	0.28472941128318	0.957454045850776	GTAGTACCAAGACCGTTCGT	NA	NA	NA	NA	nontargeting	Nontargeting
SABETI-NT-39	1.75785791755239	0.266317230164414	-6.60061655217409	SNAPC3	(Intercept)	14	2843	8.1890267037356e-11	1.47831928532856e-10	GTAGTACCAAGACCGTTCGT	NA	NA	NA	NA	nontargeting	Nontargeting
SABETI-NT-39	-0.0662965792052741	0.266940714124512	0.248356941063516	SNAPC3	groupGroup2	14	2843	0.392283507852058	0.971200124317851	GTAGTACCAAGACCGTTCGT	NA	NA	NA	NA	nontargeting	Nontargeting
SABETI-NT-39	1.63269477459839	0.254794993900027	-6.40787618943172	SNAPC4	(Intercept)	13	3686	2.9512131492484e-10	5.08711467530429e-10	GTAGTACCAAGACCGTTCGT	NA	NA	NA	NA	nontargeting	Nontargeting
SABETI-NT-39	-0.257803045576304	0.255299160132564	1.00980765249067	SNAPC4	groupGroup2	13	3686	0.625174906215934	0.987739585764234	GTAGTACCAAGACCGTTCGT	NA	NA	NA	NA	nontargeting	Nontargeting
SABETI-NT-39	0.291520848758943	0.162224965151884	-1.79701594317499	SNCG	(Intercept)	42	7299	0.144666177488897	0.156870331376824	GTAGTACCAAGACCGTTCGT	NA	NA	NA	NA	nontargeting	Nontargeting
SABETI-NT-39	0.0393592548598356	0.162638565967472	-0.242004438650224	SNCG	groupGroup2	42	7299	0.382446552199094	0.970286226546864	GTAGTACCAAGACCGTTCGT	NA	NA	NA	NA	nontargeting	Nontargeting
SABETI-NT-39	1.98100146886656	0.306127282283658	-6.47116929300982	SNHG11	(Intercept)	12	1962	1.94494806375244e-10	3.40458904757864e-10	GTAGTACCAAGACCGTTCGT	NA	NA	NA	NA	nontargeting	Nontargeting
SABETI-NT-39	0.0888531470699452	0.306952823329589	-0.289468414416699	SNHG11	groupGroup2	12	1962	0.455554105212452	0.977761783721597	GTAGTACCAAGACCGTTCGT	NA	NA	NA	NA	nontargeting	Nontargeting
SABETI-NT-39	0.495616205102458	0.161372306870904	-3.07125934252738	SNHG12	(Intercept)	35	6618	0.0042631583754869	0.00497189549515194	GTAGTACCAAGACCGTTCGT	NA	NA	NA	NA	nontargeting	Nontargeting
SABETI-NT-39	0.0805637668910187	0.161798716450266	-0.497925871468719	SNHG12	groupGroup2	35	6618	0.762927417123542	0.992710434096883	GTAGTACCAAGACCGTTCGT	NA	NA	NA	NA	nontargeting	Nontargeting
SABETI-NT-39	-0.609265696579243	0.0875235033175548	6.96116669791761	SNHG16	(Intercept)	68	14329	6.74932328731666e-12	1.33174334581399e-11	GTAGTACCAAGACCGTTCGT	NA	NA	NA	NA	nontargeting	Nontargeting
SABETI-NT-39	-0.0469402808609235	0.0877333910285824	0.535033244590203	SNHG16	groupGroup2	68	14329	0.81474626175093	0.994745136496563	GTAGTACCAAGACCGTTCGT	NA	NA	NA	NA	nontargeting	Nontargeting
SABETI-NT-39	0.458574933422108	0.145988106461342	-3.14118009019824	SNHG17	(Intercept)	41	7618	0.0033653705616491	0.00394180111769292	GTAGTACCAAGACCGTTCGT	NA	NA	NA	NA	nontargeting	Nontargeting
SABETI-NT-39	0.0054831031888739	0.146353490361428	-0.0374647927789975	SNHG17	groupGroup2	41	7618	0.059771176559958	0.853125098723319	GTAGTACCAAGACCGTTCGT	NA	NA	NA	NA	nontargeting	Nontargeting
SABETI-NT-39	1.5214691394882	0.249878961523247	-6.08882448611686	SNHG19	(Intercept)	16	2164	2.2748545693183e-09	3.6483136821689e-09	GTAGTACCAAGACCGTTCGT	NA	NA	NA	NA	nontargeting	Nontargeting
SABETI-NT-39	0.441617501022611	0.250792249578683	-1.76088974744835	SNHG19	groupGroup2	16	2164	0.156514131100453	0.923797312220704	GTAGTACCAAGACCGTTCGT	NA	NA	NA	NA	nontargeting	Nontargeting
SABETI-NT-39	2.85647020622045	0.457832224439891	-6.23912003947524	SNHG20	(Intercept)	5	1027	8.80078452389294e-10	1.45775181276431e-09	GTAGTACCAAGACCGTTCGT	NA	NA	NA	NA	nontargeting	Nontargeting
SABETI-NT-39	-0.0811253958787043	0.458888058741282	0.176786896789664	SNHG20	groupGroup2	5	1027	0.280648436429754	0.957144721250258	GTAGTACCAAGACCGTTCGT	NA	NA	NA	NA	nontargeting	Nontargeting
SABETI-NT-39	1.33041390272544	0.22773272278433	-5.84199708526463	SNHG25	(Intercept)	20	4127	1.03157418362494e-08	1.58133115826053e-08	GTAGTACCAAGACCGTTCGT	NA	NA	NA	NA	nontargeting	Nontargeting
SABETI-NT-39	-0.127396299541953	0.228243215798746	0.558160290092852	SNHG25	groupGroup2	20	4127	0.846530131517828	0.995258988569744	GTAGTACCAAGACCGTTCGT	NA	NA	NA	NA	nontargeting	Nontargeting
SABETI-NT-39	-0.370373788296893	0.115730807383882	3.20030419444282	SNHG3	(Intercept)	57	11718	0.0027456522576247	0.00322787143817071	GTAGTACCAAGACCGTTCGT	NA	NA	NA	NA	nontargeting	Nontargeting
SABETI-NT-39	-0.0385257822599055	0.116012663073781	0.332082560982192	SNHG3	groupGroup2	57	11718	0.520346164089292	0.982052556614568	GTAGTACCAAGACCGTTCGT	NA	NA	NA	NA	nontargeting	Nontargeting
SABETI-NT-39	-0.108802859848788	0.148436325798979	0.732993485679078	SNHG7	(Intercept)	47	8434	0.927124805171276	0.932054591889711	GTAGTACCAAGACCGTTCGT	NA	NA	NA	NA	nontargeting	Nontargeting
SABETI-NT-39	0.0924803772979773	0.148822847078977	-0.621412498908181	SNHG7	groupGroup2	47	8434	0.931343499286612	0.998135572379404	GTAGTACCAAGACCGTTCGT	NA	NA	NA	NA	nontargeting	Nontargeting
SABETI-NT-39	1.37486566529628	0.235544080366568	-5.83697821298089	SNHG9	(Intercept)	20	3115	1.06312087053765e-08	1.62837713052794e-08	GTAGTACCAAGACCGTTCGT	NA	NA	NA	NA	nontargeting	Nontargeting
SABETI-NT-39	0.160812467968457	0.236214611613164	-0.680789672028466	SNHG9	groupGroup2	20	3115	0.99200917210899	0.999752449198335	GTAGTACCAAGACCGTTCGT	NA	NA	NA	NA	nontargeting	Nontargeting
SABETI-NT-39	1.82685078903931	0.279394015450224	-6.53861818083495	SNIP1	(Intercept)	11	2600	1.24179624513361e-10	2.20904573839763e-10	GTAGTACCAAGACCGTTCGT	NA	NA	NA	NA	nontargeting	Nontargeting
SABETI-NT-39	-0.0485326885989178	0.28005989599446	0.173293960660036	SNIP1	groupGroup2	11	2600	0.275159258857018	0.95579946926174	GTAGTACCAAGACCGTTCGT	NA	NA	NA	NA	nontargeting	Nontargeting
SABETI-NT-39	-0.416893803931785	0.10896326503722	3.8260032295231	SNRNP25	(Intercept)	62	11778	0.000260481162769772	0.000319476940935562	GTAGTACCAAGACCGTTCGT	NA	NA	NA	NA	nontargeting	Nontargeting
SABETI-NT-39	0.00112265871951634	0.10923490461511	-0.010277472420304	SNRNP25	groupGroup2	62	11778	0.016400184420454	0.719305989646135	GTAGTACCAAGACCGTTCGT	NA	NA	NA	NA	nontargeting	Nontargeting
SABETI-NT-39	0.704708002961016	0.161092454347607	-4.37455624979422	SNRNP27	(Intercept)	34	6120	2.43359490664476e-05	3.11929014953724e-05	GTAGTACCAAGACCGTTCGT	NA	NA	NA	NA	nontargeting	Nontargeting
SABETI-NT-39	0.0751169988816628	0.161521779639503	-0.465058019106246	SNRNP27	groupGroup2	34	6120	0.716220183280702	0.991566927252698	GTAGTACCAAGACCGTTCGT	NA	NA	NA	NA	nontargeting	Nontargeting
SABETI-NT-39	-0.279024009708659	0.113320978529075	2.46224497291179	SNRNP70	(Intercept)	58	11443	0.0276140651143374	0.0310973045971008	GTAGTACCAAGACCGTTCGT	NA	NA	NA	NA	nontargeting	Nontargeting
SABETI-NT-39	-0.0521507995805927	0.113593577634405	0.459099895140526	SNRNP70	groupGroup2	58	11443	0.707675136048942	0.991257722682247	GTAGTACCAAGACCGTTCGT	NA	NA	NA	NA	nontargeting	Nontargeting
SABETI-NT-39	-1.50790149321468	0.06304594995491	23.917499764745	SNRPC	(Intercept)	83	16953	4.02823821968944e-126	1.2458366363492e-124	GTAGTACCAAGACCGTTCGT	NA	NA	NA	NA	nontargeting	Nontargeting
SABETI-NT-39	-0.062981539395795	0.063196877955782	0.996592575979185	SNRPC	groupGroup2	83	16953	0.637924621971996	0.988460564019719	GTAGTACCAAGACCGTTCGT	NA	NA	NA	NA	nontargeting	Nontargeting
SABETI-NT-39	-2.12301835887893	0.0607734833265373	34.9333005559662	SNRPD2	(Intercept)	87	17148	4.64398795818412e-267	2.21555913490264e-265	GTAGTACCAAGACCGTTCGT	NA	NA	NA	NA	nontargeting	Nontargeting
SABETI-NT-39	0.0714266447902278	0.0609290492702421	-1.17229212741241	SNRPD2	groupGroup2	87	17148	0.482159582498374	0.979247557013399	GTAGTACCAAGACCGTTCGT	NA	NA	NA	NA	nontargeting	Nontargeting
SABETI-NT-39	1.52146913948815	0.236788179886951	-6.42544378783829	SNRPD3	(Intercept)	17	3055	2.6297069595153e-10	4.55275833360104e-10	GTAGTACCAAGACCGTTCGT	NA	NA	NA	NA	nontargeting	Nontargeting
SABETI-NT-39	0.0960286899230511	0.237433791561537	-0.404444073825788	SNRPD3	groupGroup2	17	3055	0.628227608526094	0.987940063988884	GTAGTACCAAGACCGTTCGT	NA	NA	NA	NA	nontargeting	Nontargeting
SABETI-NT-39	-1.69529920304048	0.063684888258239	26.6201174157067	SNRPE	(Intercept)	84	16794	7.9425252800796e-156	2.76672582429732e-154	GTAGTACCAAGACCGTTCGT	NA	NA	NA	NA	nontargeting	Nontargeting
SABETI-NT-39	0.0874680853971665	0.063851071316618	-1.36987655169385	SNRPE	groupGroup2	84	16794	0.3414508809015	0.965779785341205	GTAGTACCAAGACCGTTCGT	NA	NA	NA	NA	nontargeting	Nontargeting
SABETI-NT-39	-1.48473443393314	0.0623246860283336	23.8225738234471	SNRPF	(Intercept)	83	16951	3.89850318958968e-125	1.20036254255895e-123	GTAGTACCAAGACCGTTCGT	NA	NA	NA	NA	nontargeting	Nontargeting
SABETI-NT-39	-0.0228790074337155	0.0624775954185262	0.366195390210733	SNRPF	groupGroup2	83	16951	0.571561436523676	0.984324077587996	GTAGTACCAAGACCGTTCGT	NA	NA	NA	NA	nontargeting	Nontargeting
SABETI-NT-39	1.13370360847937	0.211482107694046	-5.36075425406444	SNTA1	(Intercept)	21	4959	1.65750387433694e-07	2.37580286350792e-07	GTAGTACCAAGACCGTTCGT	NA	NA	NA	NA	nontargeting	Nontargeting
SABETI-NT-39	-0.180322919301452	0.211939604070888	0.850822195747515	SNTA1	groupGroup2	21	4959	0.789736260017306	0.99373273279367	GTAGTACCAAGACCGTTCGT	NA	NA	NA	NA	nontargeting	Nontargeting
SABETI-NT-39	0.70470800296102	0.163010228536052	-4.32309069982786	SNUPN	(Intercept)	33	5575	3.0771688517516e-05	3.92582758066043e-05	GTAGTACCAAGACCGTTCGT	NA	NA	NA	NA	nontargeting	Nontargeting
SABETI-NT-39	0.187505655918597	0.163489503039931	-1.14689721622556	SNUPN	groupGroup2	33	5575	0.502848206705652	0.980808351308639	GTAGTACCAAGACCGTTCGT	NA	NA	NA	NA	nontargeting	Nontargeting
SABETI-NT-39	0.615760516944512	0.155244007546936	-3.96640441505185	SNX1	(Intercept)	38	7715	0.000145930035359898	0.000180852678183152	GTAGTACCAAGACCGTTCGT	NA	NA	NA	NA	nontargeting	Nontargeting
SABETI-NT-39	-0.160781071966692	0.155580092170243	1.03342959708982	SNX1	groupGroup2	38	7715	0.602805803306386	0.986061572235795	GTAGTACCAAGACCGTTCGT	NA	NA	NA	NA	nontargeting	Nontargeting
SABETI-NT-39	2.06801284585618	0.309521154580122	-6.68132958040147	SNX15	(Intercept)	11	2981	4.73568053696542e-11	8.7124532516658e-11	GTAGTACCAAGACCGTTCGT	NA	NA	NA	NA	nontargeting	Nontargeting
SABETI-NT-39	-0.43595871867078	0.310033893967941	1.40616470377223	SNX15	groupGroup2	11	2981	0.319350445044004	0.962641410995871	GTAGTACCAAGACCGTTCGT	NA	NA	NA	NA	nontargeting	Nontargeting
SABETI-NT-39	0.828321958928214	0.174725607522093	-4.74070155299633	SNX17	(Intercept)	26	5651	4.2595892498529e-06	5.66569720233602e-06	GTAGTACCAAGACCGTTCGT	NA	NA	NA	NA	nontargeting	Nontargeting
SABETI-NT-39	0.0295051460277413	0.175172098434101	-0.168435191971175	SNX17	groupGroup2	26	5651	0.267518151223548	0.954408924896114	GTAGTACCAAGACCGTTCGT	NA	NA	NA	NA	nontargeting	Nontargeting
SABETI-NT-39	1.82685078903928	0.282399294101713	-6.46903454504138	SNX19	(Intercept)	12	3237	1.97262096631796e-10	3.4512290371599e-10	GTAGTACCAAGACCGTTCGT	NA	NA	NA	NA	nontargeting	Nontargeting
SABETI-NT-39	-0.323661759016278	0.282928733497143	1.14396920742427	SNX19	groupGroup2	12	3237	0.50527281484667	0.980808351308639	GTAGTACCAAGACCGTTCGT	NA	NA	NA	NA	nontargeting	Nontargeting
SABETI-NT-39	1.75785791755236	0.302930645935468	-5.80283949853929	SNX22	(Intercept)	13	2800	1.30402395974422e-08	1.9865580337921e-08	GTAGTACCAAGACCGTTCGT	NA	NA	NA	NA	nontargeting	Nontargeting
SABETI-NT-39	-0.217909695066505	0.30357806432177	0.717804481537035	SNX22	groupGroup2	13	2800	0.945755699441278	0.998468877365022	GTAGTACCAAGACCGTTCGT	NA	NA	NA	NA	nontargeting	Nontargeting
SABETI-NT-39	1.98100146886658	0.295809602981932	-6.69688018541974	SNX27	(Intercept)	11	3157	4.2583209557008e-11	7.8631524577281e-11	GTAGTACCAAGACCGTTCGT	NA	NA	NA	NA	nontargeting	Nontargeting
SABETI-NT-39	-0.408156437358853	0.296311523794747	1.37745718469451	SNX27	groupGroup2	11	3157	0.336741886771266	0.965285910292636	GTAGTACCAAGACCGTTCGT	NA	NA	NA	NA	nontargeting	Nontargeting
SABETI-NT-39	1.33041390272545	0.227359164872507	-5.85159566130303	SNX29	(Intercept)	19	3573	9.73758227011884e-09	1.49517079132977e-08	GTAGTACCAAGACCGTTCGT	NA	NA	NA	NA	nontargeting	Nontargeting
SABETI-NT-39	0.0607086089391773	0.227955331479077	-0.266318004256678	SNX29	groupGroup2	19	3573	0.42001138349308	0.974869283459769	GTAGTACCAAGACCGTTCGT	NA	NA	NA	NA	nontargeting	Nontargeting
SABETI-NT-39	-0.652085693762169	0.105661447001923	6.17146283970822	SNX3	(Intercept)	63	12336	1.35322069684136e-09	2.20872033709484e-09	GTAGTACCAAGACCGTTCGT	NA	NA	NA	NA	nontargeting	Nontargeting
SABETI-NT-39	0.0465234491407579	0.105931381636658	-0.439184766798683	SNX3	groupGroup2	63	12336	0.678944676149636	0.990309177875544	GTAGTACCAAGACCGTTCGT	NA	NA	NA	NA	nontargeting	Nontargeting
SABETI-NT-39	-0.0879687729459661	0.113421521689311	0.775591542378824	SNX6	(Intercept)	57	10607	0.875980391417948	0.883913136438377	GTAGTACCAAGACCGTTCGT	NA	NA	NA	NA	nontargeting	Nontargeting
SABETI-NT-39	0.0173564184228299	0.113708115884679	-0.152640102140401	SNX6	groupGroup2	57	10607	0.242635802782576	0.950396862527799	GTAGTACCAAGACCGTTCGT	NA	NA	NA	NA	nontargeting	Nontargeting
SABETI-NT-39	1.33041390272546	0.220693518482156	-6.02833246701364	SNX8	(Intercept)	18	3687	3.31319996773194e-09	5.2511817531606e-09	GTAGTACCAAGACCGTTCGT	NA	NA	NA	NA	nontargeting	Nontargeting
SABETI-NT-39	0.0503909661096633	0.221268633529661	-0.227736599199942	SNX8	groupGroup2	18	3687	0.360297964174628	0.968558494019456	GTAGTACCAAGACCGTTCGT	NA	NA	NA	NA	nontargeting	Nontargeting
SABETI-NT-39	2.16332302566054	0.398765288364176	-5.42505350587302	SOCS1	(Intercept)	7	1172	1.15874364092027e-07	1.67515744343129e-07	GTAGTACCAAGACCGTTCGT	NA	NA	NA	NA	nontargeting	Nontargeting
SABETI-NT-39	0.321125013708964	0.399994881374943	-0.802822807644757	SOCS1	groupGroup2	7	1172	0.844154315104908	0.995183505966124	GTAGTACCAAGACCGTTCGT	NA	NA	NA	NA	nontargeting	Nontargeting
SABETI-NT-39	2.67414864942651	0.43596733003532	-6.13382807654386	SOCS3	(Intercept)	6	1278	1.71578458304752e-09	2.77762755530008e-09	GTAGTACCAAGACCGTTCGT	NA	NA	NA	NA	nontargeting	Nontargeting
SABETI-NT-39	-0.177939838042573	0.436898321071199	0.407279747851389	SOCS3	groupGroup2	6	1278	0.63239492902548	0.988182011873677	GTAGTACCAAGACCGTTCGT	NA	NA	NA	NA	nontargeting	Nontargeting
SABETI-NT-39	1.42138568093117	0.236952638577544	-5.99860668133482	SOGA1	(Intercept)	19	4348	3.98035507233866e-09	6.27307142881034e-09	GTAGTACCAAGACCGTTCGT	NA	NA	NA	NA	nontargeting	Nontargeting
SABETI-NT-39	-0.285742939288253	0.237418618348999	1.2035405701343	SOGA1	groupGroup2	19	4348	0.457534403152202	0.977917456544439	GTAGTACCAAGACCGTTCGT	NA	NA	NA	NA	nontargeting	Nontargeting
SABETI-NT-39	-1.60019997144916	0.0587566113829101	27.2343815238228	SON	(Intercept)	87	17181	5.08926578208588e-163	1.82118188210016e-161	GTAGTACCAAGACCGTTCGT	NA	NA	NA	NA	nontargeting	Nontargeting
SABETI-NT-39	0.0296984089336794	0.058905945210292	-0.504166579920876	SON	groupGroup2	87	17181	0.771711353681916	0.993136130688276	GTAGTACCAAGACCGTTCGT	NA	NA	NA	NA	nontargeting	Nontargeting
SABETI-NT-39	2.85647020622051	0.477878153832839	-5.97740278209014	SORBS3	(Intercept)	4	761	4.53446290034772e-09	7.11835340049114e-09	GTAGTACCAAGACCGTTCGT	NA	NA	NA	NA	nontargeting	Nontargeting
SABETI-NT-39	0.19831109618629	0.479296971883498	-0.413754118677163	SORBS3	groupGroup2	4	761	0.641891622973278	0.988588032693095	GTAGTACCAAGACCGTTCGT	NA	NA	NA	NA	nontargeting	Nontargeting
SABETI-NT-39	0.322773392263043	0.147267988326964	-2.1917417079564	SORT1	(Intercept)	41	7634	0.056796324624748	0.0630349998431673	GTAGTACCAAGACCGTTCGT	NA	NA	NA	NA	nontargeting	Nontargeting
SABETI-NT-39	0.0703541467874456	0.147654402147151	-0.47647849142575	SORT1	groupGroup2	41	7634	0.732532945914704	0.992238155820709	GTAGTACCAAGACCGTTCGT	NA	NA	NA	NA	nontargeting	Nontargeting
SABETI-NT-39	2.26868354131836	0.347498757170831	-6.52860907989687	SPACA6	(Intercept)	9	2082	1.32766517008721e-10	2.35612514983426e-10	GTAGTACCAAGACCGTTCGT	NA	NA	NA	NA	nontargeting	Nontargeting
SABETI-NT-39	-0.261775994552295	0.348181157117695	0.75183848752564	SPACA6	groupGroup2	9	2082	0.90429638718536	0.997517947676716	GTAGTACCAAGACCGTTCGT	NA	NA	NA	NA	nontargeting	Nontargeting
SABETI-NT-39	-0.129211731480002	0.113756834274151	1.13585906556265	SPAG9	(Intercept)	54	10037	0.512031104778068	0.531453041989018	GTAGTACCAAGACCGTTCGT	NA	NA	NA	NA	nontargeting	Nontargeting
SABETI-NT-39	0.149016652356794	0.114075716910568	-1.30629599701415	SPAG9	groupGroup2	54	10037	0.382903835762026	0.970386911655858	GTAGTACCAAGACCGTTCGT	NA	NA	NA	NA	nontargeting	Nontargeting
SABETI-NT-39	2.85647020622051	0.467850535868245	-6.10551872281053	SPATA2L	(Intercept)	5	914	2.04934683147868e-09	3.29812743983446e-09	GTAGTACCAAGACCGTTCGT	NA	NA	NA	NA	nontargeting	Nontargeting
SABETI-NT-39	0.0214790316771117	0.469039119863745	-0.0457936891987844	SPATA2L	groupGroup2	5	914	0.073050622348944	0.868517645023911	GTAGTACCAAGACCGTTCGT	NA	NA	NA	NA	nontargeting	Nontargeting
SABETI-NT-39	1.20781158063311	0.204587122621936	-5.90365397955702	SPATA33	(Intercept)	21	4725	7.1107494166822e-09	1.1016162666967e-08	GTAGTACCAAGACCGTTCGT	NA	NA	NA	NA	nontargeting	Nontargeting
SABETI-NT-39	-0.10776477730213	0.205048991381608	0.525556241832827	SPATA33	groupGroup2	21	4725	0.801606866583104	0.994214714563643	GTAGTACCAAGACCGTTCGT	NA	NA	NA	NA	nontargeting	Nontargeting
SABETI-NT-39	2.38646657697474	0.390469607631505	-6.11178573269883	SPATA9	(Intercept)	7	1654	1.97044815737577e-09	3.17529320504917e-09	GTAGTACCAAGACCGTTCGT	NA	NA	NA	NA	nontargeting	Nontargeting
SABETI-NT-39	-0.203701180218883	0.391295513739091	0.520581435428129	SPATA9	groupGroup2	7	1654	0.79468323082582	0.993794252225375	GTAGTACCAAGACCGTTCGT	NA	NA	NA	NA	nontargeting	Nontargeting
SABETI-NT-39	-0.0227282510775585	0.134618233910486	0.168834862984993	SPATC1L	(Intercept)	47	9147	0.268146929490918	0.285320664497469	GTAGTACCAAGACCGTTCGT	NA	NA	NA	NA	nontargeting	Nontargeting
SABETI-NT-39	0.0324079763458851	0.134960430036998	-0.240129468593134	SPATC1L	groupGroup2	47	9147	0.379540220383304	0.96998625257138	GTAGTACCAAGACCGTTCGT	NA	NA	NA	NA	nontargeting	Nontargeting
SABETI-NT-39	1.06471073699243	0.205149308890631	-5.18993089837822	SPATS2L	(Intercept)	25	4584	4.20744273247158e-07	5.89898657268685e-07	GTAGTACCAAGACCGTTCGT	NA	NA	NA	NA	nontargeting	Nontargeting
SABETI-NT-39	0.00113022562038411	0.205660826454093	-0.00549558046552144	SPATS2L	groupGroup2	25	4584	0.0087696334696159	0.638064525178266	GTAGTACCAAGACCGTTCGT	NA	NA	NA	NA	nontargeting	Nontargeting
SABETI-NT-39	-0.687383475843197	0.0946342013900772	7.26358405044111	SPCS1	(Intercept)	70	13489	7.539320302419e-13	1.63210176606855e-12	GTAGTACCAAGACCGTTCGT	NA	NA	NA	NA	nontargeting	Nontargeting
SABETI-NT-39	-0.0074251677590067	0.0948688263646551	0.07826773075558	SPCS1	groupGroup2	70	13489	0.12476982835368	0.909227071719971	GTAGTACCAAGACCGTTCGT	NA	NA	NA	NA	nontargeting	Nontargeting
SABETI-NT-39	2.16332302566053	0.342726605608646	-6.31209538523773	SPDYC	(Intercept)	10	1675	5.5056492116571e-10	9.27378144926861e-10	GTAGTACCAAGACCGTTCGT	NA	NA	NA	NA	nontargeting	Nontargeting
SABETI-NT-39	0.0520118045062965	0.34361914913279	-0.151364685692173	SPDYC	groupGroup2	10	1675	0.24062390962312	0.950220047663783	GTAGTACCAAGACCGTTCGT	NA	NA	NA	NA	nontargeting	Nontargeting
SABETI-NT-39	3.07961375753469	0.52034113233137	-5.918451504567	SPDYE3	(Intercept)	4	659	6.49973596138094e-09	1.00951858897679e-08	GTAGTACCAAGACCGTTCGT	NA	NA	NA	NA	nontargeting	Nontargeting
SABETI-NT-39	0.141558279593859	0.52181913730739	-0.271278436287918	SPDYE3	groupGroup2	4	659	0.427646219620876	0.97565529779241	GTAGTACCAAGACCGTTCGT	NA	NA	NA	NA	nontargeting	Nontargeting
SABETI-NT-39	0.704708002961026	0.1738814060498	-4.05280828451087	SPECC1L	(Intercept)	31	6387	0.000101212944037884	0.000126282894336858	GTAGTACCAAGACCGTTCGT	NA	NA	NA	NA	nontargeting	Nontargeting
SABETI-NT-39	-0.0727249640579572	0.174291229981602	0.417261178692893	SPECC1L	groupGroup2	31	6387	0.647025238464144	0.988707791143698	GTAGTACCAAGACCGTTCGT	NA	NA	NA	NA	nontargeting	Nontargeting
SABETI-NT-39	-0.743578034186844	0.104435270223105	7.11998956481218	SPEN	(Intercept)	69	12796	2.15870470091488e-12	4.46110910994566e-12	GTAGTACCAAGACCGTTCGT	NA	NA	NA	NA	nontargeting	Nontargeting
SABETI-NT-39	0.124309494280933	0.104712666320105	-1.18714859099205	SPEN	groupGroup2	69	12796	0.470338029438192	0.978428151306918	GTAGTACCAAGACCGTTCGT	NA	NA	NA	NA	nontargeting	Nontargeting
SABETI-NT-39	1.06471073699245	0.195286189787322	-5.45205341018729	SPG11	(Intercept)	25	5782	9.95829909329216e-08	1.44458255497883e-07	GTAGTACCAAGACCGTTCGT	NA	NA	NA	NA	nontargeting	Nontargeting
SABETI-NT-39	-0.247424353904337	0.195679569848992	1.26443631338354	SPG11	groupGroup2	25	5782	0.41214693192736	0.973694428740693	GTAGTACCAAGACCGTTCGT	NA	NA	NA	NA	nontargeting	Nontargeting
SABETI-NT-39	0.854990206010362	0.175248716441991	-4.8787244972112	SPG7	(Intercept)	27	5443	2.1354816916206e-06	2.88568644875404e-06	GTAGTACCAAGACCGTTCGT	NA	NA	NA	NA	nontargeting	Nontargeting
SABETI-NT-39	0.0621609876980371	0.175709896719858	-0.353770555093679	SPG7	groupGroup2	27	5443	0.552978316176572	0.983556889186064	GTAGTACCAAGACCGTTCGT	NA	NA	NA	NA	nontargeting	Nontargeting
SABETI-NT-39	0.802346472524915	0.187801633960136	-4.27230826274507	SPHK1	(Intercept)	26	5206	3.86919761485642e-05	4.91481265849447e-05	GTAGTACCAAGACCGTTCGT	NA	NA	NA	NA	nontargeting	Nontargeting
SABETI-NT-39	0.0719761328983621	0.188294828620977	-0.382252308390501	SPHK1	groupGroup2	26	5206	0.595451548319876	0.985751931699531	GTAGTACCAAGACCGTTCGT	NA	NA	NA	NA	nontargeting	Nontargeting
SABETI-NT-39	2.8564702062205	0.470584424048863	-6.07004834890986	SPHK2	(Intercept)	5	1092	2.55743494030766e-09	4.08612695150738e-09	GTAGTACCAAGACCGTTCGT	NA	NA	NA	NA	nontargeting	Nontargeting
SABETI-NT-39	-0.175849973123135	0.471586177446996	0.372890431341998	SPHK2	groupGroup2	5	1092	0.581540012142456	0.985095168710687	GTAGTACCAAGACCGTTCGT	NA	NA	NA	NA	nontargeting	Nontargeting
SABETI-NT-39	1.37486566529625	0.24549628226778	-5.60035228475107	SPI1	(Intercept)	19	3704	4.27833251982316e-08	6.32949310604294e-08	GTAGTACCAAGACCGTTCGT	NA	NA	NA	NA	nontargeting	Nontargeting
SABETI-NT-39	-0.103291550302201	0.246062640595103	0.419777460131252	SPI1	groupGroup2	19	3704	0.650703935385334	0.988792292998775	GTAGTACCAAGACCGTTCGT	NA	NA	NA	NA	nontargeting	Nontargeting
SABETI-NT-39	0.615760516944524	0.155006260480229	-3.97248804684933	SPOP	(Intercept)	35	7036	0.000142251612736241	0.000176379859473068	GTAGTACCAAGACCGTTCGT	NA	NA	NA	NA	nontargeting	Nontargeting
SABETI-NT-39	-0.025712121946159	0.155383736862372	0.165474987700502	SPOP	groupGroup2	35	7036	0.262859729297614	0.953388712544059	GTAGTACCAAGACCGTTCGT	NA	NA	NA	NA	nontargeting	Nontargeting
SABETI-NT-39	1.9810014688666	0.305158438104353	-6.49171453744686	SPPL2B	(Intercept)	11	1765	1.69729898290156e-10	2.9858728942548e-10	GTAGTACCAAGACCGTTCGT	NA	NA	NA	NA	nontargeting	Nontargeting
SABETI-NT-39	0.20993557703858	0.306077314256676	-0.685890679446202	SPPL2B	groupGroup2	11	1765	0.985564096258428	0.999415329396182	GTAGTACCAAGACCGTTCGT	NA	NA	NA	NA	nontargeting	Nontargeting
SABETI-NT-39	1.06471073699243	0.196037246133124	-5.43116554631365	SPRTN	(Intercept)	20	4785	1.11974331748801e-07	1.62003662663365e-07	GTAGTACCAAGACCGTTCGT	NA	NA	NA	NA	nontargeting	Nontargeting
SABETI-NT-39	-0.00285715298044631	0.196524399861687	0.0145384134614183	SPRTN	groupGroup2	20	4785	0.0231991340266939	0.761951512715349	GTAGTACCAAGACCGTTCGT	NA	NA	NA	NA	nontargeting	Nontargeting
SABETI-NT-39	1.90095876119304	0.28860275704064	-6.58676576996577	SPRYD4	(Intercept)	12	2676	8.99021140368592e-11	1.61779407290929e-10	GTAGTACCAAGACCGTTCGT	NA	NA	NA	NA	nontargeting	Nontargeting
SABETI-NT-39	-0.157333933331532	0.289225153752567	0.543984267240229	SPRYD4	groupGroup2	12	2676	0.827095401450884	0.994863178032083	GTAGTACCAAGACCGTTCGT	NA	NA	NA	NA	nontargeting	Nontargeting
SABETI-NT-39	2.85647020622049	0.46134063837506	-6.19167263539059	SPSB2	(Intercept)	4	1083	1.19058179417723e-09	1.95178482310262e-09	GTAGTACCAAGACCGTTCGT	NA	NA	NA	NA	nontargeting	Nontargeting
SABETI-NT-39	-0.144398166890449	0.462344861770175	0.312317014484801	SPSB2	groupGroup2	4	1083	0.490400778740242	0.979802147582809	GTAGTACCAAGACCGTTCGT	NA	NA	NA	NA	nontargeting	Nontargeting
SABETI-NT-39	2.38646657697474	0.377007989896481	-6.3300159172489	SPSB3	(Intercept)	8	1929	4.90271819712666e-10	8.29412337331281e-10	GTAGTACCAAGACCGTTCGT	NA	NA	NA	NA	nontargeting	Nontargeting
SABETI-NT-39	-0.330598203012976	0.377714881543308	0.875258612163183	SPSB3	groupGroup2	8	1929	0.762866416325672	0.992703598724619	GTAGTACCAAGACCGTTCGT	NA	NA	NA	NA	nontargeting	Nontargeting
SABETI-NT-39	1.90095876119302	0.293128982941332	-6.48505904164887	SPTBN2	(Intercept)	13	2253	1.7739408882983e-10	3.11555631176087e-10	GTAGTACCAAGACCGTTCGT	NA	NA	NA	NA	nontargeting	Nontargeting
SABETI-NT-39	0.0221065318938304	0.293873809211377	-0.0752245732722976	SPTBN2	groupGroup2	13	2253	0.119927933801142	0.906257267864983	GTAGTACCAAGACCGTTCGT	NA	NA	NA	NA	nontargeting	Nontargeting
SABETI-NT-39	0.246400413478475	0.146442322889939	-1.68257651624156	SPTLC1	(Intercept)	45	8034	0.184914201940425	0.199076784867559	GTAGTACCAAGACCGTTCGT	NA	NA	NA	NA	nontargeting	Nontargeting
SABETI-NT-39	0.0359442463785836	0.146816278493992	-0.244824666224286	SPTLC1	groupGroup2	45	8034	0.386815611730294	0.970760640934034	GTAGTACCAAGACCGTTCGT	NA	NA	NA	NA	nontargeting	Nontargeting
SABETI-NT-39	0.534082485930254	0.153018498118818	-3.4903132137367	SPTSSA	(Intercept)	36	6889	0.000964909480052376	0.00115586481941997	GTAGTACCAAGACCGTTCGT	NA	NA	NA	NA	nontargeting	Nontargeting
SABETI-NT-39	0.0524549595714334	0.153416861376823	-0.341911306884276	SPTSSA	groupGroup2	36	6889	0.535164719515794	0.98266721351005	GTAGTACCAAGACCGTTCGT	NA	NA	NA	NA	nontargeting	Nontargeting
SABETI-NT-39	-0.386122145265028	0.122936609605017	3.1408231161214	SQLE	(Intercept)	61	10052	0.00336947501884726	0.00394650611065508	GTAGTACCAAGACCGTTCGT	NA	NA	NA	NA	nontargeting	Nontargeting
SABETI-NT-39	0.247807200622576	0.123287320499738	-2.00999745649516	SQLE	groupGroup2	61	10052	0.0888629161203498	0.882601179183625	GTAGTACCAAGACCGTTCGT	NA	NA	NA	NA	nontargeting	Nontargeting
SABETI-NT-39	-0.139262067333515	0.138422210920986	1.00606735296988	SQSTM1	(Intercept)	44	9027	0.628766343666768	0.646369658000329	GTAGTACCAAGACCGTTCGT	NA	NA	NA	NA	nontargeting	Nontargeting
SABETI-NT-39	0.154573647705933	0.138797086165253	-1.11366637424864	SQSTM1	groupGroup2	44	9027	0.530844679973578	0.982625865429714	GTAGTACCAAGACCGTTCGT	NA	NA	NA	NA	nontargeting	Nontargeting
SABETI-NT-39	0.135174778368253	0.126104884782698	-1.07192341201678	SRA1	(Intercept)	51	9592	0.56750886712234	0.586293984966863	GTAGTACCAAGACCGTTCGT	NA	NA	NA	NA	nontargeting	Nontargeting
SABETI-NT-39	-0.038567886636661	0.126409210359028	0.305103453515137	SRA1	groupGroup2	51	9592	0.479425277986974	0.978952244777365	GTAGTACCAAGACCGTTCGT	NA	NA	NA	NA	nontargeting	Nontargeting
SABETI-NT-39	0.57408782054395	0.174679123501961	-3.28652794354963	SRBD1	(Intercept)	34	7286	0.0020286141949557	0.0023980122068941	GTAGTACCAAGACCGTTCGT	NA	NA	NA	NA	nontargeting	Nontargeting
SABETI-NT-39	-0.223863194948552	0.1750559633512	1.27880930568149	SRBD1	groupGroup2	34	7286	0.401928432317758	0.972295922744208	GTAGTACCAAGACCGTTCGT	NA	NA	NA	NA	nontargeting	Nontargeting
SABETI-NT-39	2.26868354131836	0.342549727302419	-6.6229319730722	SRD5A1	(Intercept)	9	2814	7.04286213486804e-11	1.27806725051757e-10	GTAGTACCAAGACCGTTCGT	NA	NA	NA	NA	nontargeting	Nontargeting
SABETI-NT-39	-0.579298482393847	0.34304802764068	1.68868040541724	SRD5A1	groupGroup2	9	2814	0.182561385324982	0.9332263544423	GTAGTACCAAGACCGTTCGT	NA	NA	NA	NA	nontargeting	Nontargeting
SABETI-NT-39	1.28785428830663	0.222120351032291	-5.79800221961383	SRD5A3	(Intercept)	20	3509	1.34219128101326e-08	2.04312281780915e-08	GTAGTACCAAGACCGTTCGT	NA	NA	NA	NA	nontargeting	Nontargeting
SABETI-NT-39	0.126113039681752	0.222736413139676	-0.566198574826954	SRD5A3	groupGroup2	20	3509	0.85748240269614	0.995712730065744	GTAGTACCAAGACCGTTCGT	NA	NA	NA	NA	nontargeting	Nontargeting
SABETI-NT-39	0.338773733609498	0.136787074400335	-2.47665018858439	SREK1IP1	(Intercept)	43	8472	0.026524362780637	0.0298938245987286	GTAGTACCAAGACCGTTCGT	NA	NA	NA	NA	nontargeting	Nontargeting
SABETI-NT-39	-0.0286709307194161	0.137119541119546	0.209094418529448	SREK1IP1	groupGroup2	43	8472	0.331250936448986	0.964350939098616	GTAGTACCAAGACCGTTCGT	NA	NA	NA	NA	nontargeting	Nontargeting
SABETI-NT-39	-1.00215202248057	0.124869271814866	8.02560956683065	SRM	(Intercept)	59	12792	2.0204608723615e-15	5.8454079032333e-15	GTAGTACCAAGACCGTTCGT	NA	NA	NA	NA	nontargeting	Nontargeting
SABETI-NT-39	-0.0758557119292844	0.125174199825437	0.606001173045803	SRM	groupGroup2	59	12792	0.910972051474006	0.997800828419784	GTAGTACCAAGACCGTTCGT	NA	NA	NA	NA	nontargeting	Nontargeting
SABETI-NT-39	0.0714589639821381	0.132076650594492	-0.541041612279635	SRP54	(Intercept)	47	7383	0.823042197570028	0.83376401444834	GTAGTACCAAGACCGTTCGT	NA	NA	NA	NA	nontargeting	Nontargeting
SABETI-NT-39	0.393328933075438	0.132517703846648	-2.96812366693741	SRP54	groupGroup2	47	7383	0.00599247510411314	0.590326682276452	GTAGTACCAAGACCGTTCGT	NA	NA	NA	NA	nontargeting	Nontargeting
SABETI-NT-39	0.854990206010351	0.1759980937743	-4.85795151342259	SRP68	(Intercept)	31	5854	2.37212886656546e-06	3.19760778159867e-06	GTAGTACCAAGACCGTTCGT	NA	NA	NA	NA	nontargeting	Nontargeting
SABETI-NT-39	-0.0399086094972353	0.176421585140041	0.226211602540337	SRP68	groupGroup2	31	5854	0.357926306066024	0.968355102516091	GTAGTACCAAGACCGTTCGT	NA	NA	NA	NA	nontargeting	Nontargeting
SABETI-NT-39	0.476924072090312	0.14749224832049	-3.23355347498663	SRPRB	(Intercept)	38	7570	0.00244520890161996	0.00288058449465825	GTAGTACCAAGACCGTTCGT	NA	NA	NA	NA	nontargeting	Nontargeting
SABETI-NT-39	-0.00838725645557085	0.147857066394286	0.0567254353147034	SRPRB	groupGroup2	38	7570	0.0904721756339399	0.884542376485645	GTAGTACCAAGACCGTTCGT	NA	NA	NA	NA	nontargeting	Nontargeting
SABETI-NT-39	-1.56237040157611	0.0618393962017299	25.2649685724519	SRRM1	(Intercept)	86	17160	1.55111036949136e-140	5.09432987726523e-139	GTAGTACCAAGACCGTTCGT	NA	NA	NA	NA	nontargeting	Nontargeting
SABETI-NT-39	-0.0209966553490552	0.061991433782619	0.338702528202246	SRRM1	groupGroup2	86	17160	0.530332328200982	0.982613719737604	GTAGTACCAAGACCGTTCGT	NA	NA	NA	NA	nontargeting	Nontargeting
SABETI-NT-39	-1.78984192309878	0.0636368775900096	28.1258602068774	SRRM2	(Intercept)	87	17243	9.46126623312356e-174	3.51056651284055e-172	GTAGTACCAAGACCGTTCGT	NA	NA	NA	NA	nontargeting	Nontargeting
SABETI-NT-39	-0.00326411616098469	0.0637951628785145	0.0511655745311062	SRRM2	groupGroup2	87	17243	0.0816128331161501	0.876338129439249	GTAGTACCAAGACCGTTCGT	NA	NA	NA	NA	nontargeting	Nontargeting
SABETI-NT-39	-0.370373788296894	0.104693115223256	3.53770911780663	SRRT	(Intercept)	55	12973	0.000807228872116098	0.000970048021632548	GTAGTACCAAGACCGTTCGT	NA	NA	NA	NA	nontargeting	Nontargeting
SABETI-NT-39	-0.129045284291136	0.104931085672625	1.2298098648645	SRRT	groupGroup2	55	12973	0.437536626480916	0.976345250047282	GTAGTACCAAGACCGTTCGT	NA	NA	NA	NA	nontargeting	Nontargeting
SABETI-NT-39	-1.00636255501689	0.0716506931261186	14.0453987408818	SRSF10	(Intercept)	78	15404	1.64408788198371e-44	2.69179022889645e-43	GTAGTACCAAGACCGTTCGT	NA	NA	NA	NA	nontargeting	Nontargeting
SABETI-NT-39	0.142548821211156	0.0718515369539222	-1.98393558794117	SRSF10	groupGroup2	78	15404	0.0945260419602728	0.888876121726288	GTAGTACCAAGACCGTTCGT	NA	NA	NA	NA	nontargeting	Nontargeting
SABETI-NT-39	-0.852211875189635	0.0793836964670823	10.7353513771309	SRSF11	(Intercept)	74	15133	1.38908486623351e-26	1.18245099145117e-25	GTAGTACCAAGACCGTTCGT	NA	NA	NA	NA	nontargeting	Nontargeting
SABETI-NT-39	-0.00137351662861019	0.0795812433223288	0.0172593009516957	SRSF11	groupGroup2	74	15133	0.0275404922028679	0.780624353700889	GTAGTACCAAGACCGTTCGT	NA	NA	NA	NA	nontargeting	Nontargeting
SABETI-NT-39	-1.03942341727777	0.0927328565660368	11.2087932559004	SRSF2	(Intercept)	78	14452	7.38384770882882e-29	7.2660566278772e-28	GTAGTACCAAGACCGTTCGT	NA	NA	NA	NA	nontargeting	Nontargeting
SABETI-NT-39	-0.0113099891251006	0.0929626426317215	0.121661656821719	SRSF2	groupGroup2	78	14452	0.193666037963562	0.936690495838981	GTAGTACCAAGACCGTTCGT	NA	NA	NA	NA	nontargeting	Nontargeting
SABETI-NT-39	-0.621688216577801	0.0848392333525654	7.32783868984599	SRSF4	(Intercept)	73	14401	4.67788004558882e-13	1.03488620003522e-12	GTAGTACCAAGACCGTTCGT	NA	NA	NA	NA	nontargeting	Nontargeting
SABETI-NT-39	-0.0346962366793659	0.0850444081533493	0.407977872181822	SRSF4	groupGroup2	73	14401	0.633420159170746	0.988182011873677	GTAGTACCAAGACCGTTCGT	NA	NA	NA	NA	nontargeting	Nontargeting
SABETI-NT-39	0.0115608224010657	0.142696897979687	-0.0810166343119203	SS18	(Intercept)	48	9162	0.129142552554634	0.140496316407984	GTAGTACCAAGACCGTTCGT	NA	NA	NA	NA	nontargeting	Nontargeting
SABETI-NT-39	-0.0424436786660685	0.143043953815718	0.296717739784711	SS18	groupGroup2	48	9162	0.46663597546299	0.9783831051153	GTAGTACCAAGACCGTTCGT	NA	NA	NA	NA	nontargeting	Nontargeting
SABETI-NT-39	1.82685078903927	0.281306048229347	-6.49417529604572	SS18L1	(Intercept)	12	2856	1.66978979725847e-10	2.93944715223414e-10	GTAGTACCAAGACCGTTCGT	NA	NA	NA	NA	nontargeting	Nontargeting
SABETI-NT-39	-0.163823369957278	0.281911346634535	0.581116623764902	SS18L1	groupGroup2	12	2856	0.87767628907315	0.99659317789498	GTAGTACCAAGACCGTTCGT	NA	NA	NA	NA	nontargeting	Nontargeting
SABETI-NT-39	-1.84763992762251	0.0515636892559504	35.8321903316741	SSB	(Intercept)	86	17358	6.96718296659466e-281	3.43284610320259e-279	GTAGTACCAAGACCGTTCGT	NA	NA	NA	NA	nontargeting	Nontargeting
SABETI-NT-39	-0.0362187753385922	0.0516890333567928	0.700705217073526	SSB	groupGroup2	86	17358	0.966973999120198	0.998910560654411	GTAGTACCAAGACCGTTCGT	NA	NA	NA	NA	nontargeting	Nontargeting
SABETI-NT-39	0.322773392263043	0.141658317471558	-2.27853470254473	SSBP3	(Intercept)	43	8700	0.0453894787072558	0.0506123060617726	GTAGTACCAAGACCGTTCGT	NA	NA	NA	NA	nontargeting	Nontargeting
SABETI-NT-39	-0.0944559288608677	0.141986081136435	0.665247805312022	SSBP3	groupGroup2	43	8700	0.988215982961404	0.999563716803638	GTAGTACCAAGACCGTTCGT	NA	NA	NA	NA	nontargeting	Nontargeting
SABETI-NT-39	0.189241999638528	0.146691986310755	-1.29006365240453	SSBP4	(Intercept)	40	8014	0.394057117211854	0.413484842460846	GTAGTACCAAGACCGTTCGT	NA	NA	NA	NA	nontargeting	Nontargeting
SABETI-NT-39	0.0423950886639129	0.147067621436238	-0.288269356979391	SSBP4	groupGroup2	40	8014	0.453718876824818	0.977584866829844	GTAGTACCAAGACCGTTCGT	NA	NA	NA	NA	nontargeting	Nontargeting
SABETI-NT-39	2.16332302566055	0.35095658762682	-6.16407584849457	SSH1	(Intercept)	9	958	1.41791913428979e-09	2.31080858943745e-09	GTAGTACCAAGACCGTTCGT	NA	NA	NA	NA	nontargeting	Nontargeting
SABETI-NT-39	0.652383903359845	0.352482577895331	-1.85082595359811	SSH1	groupGroup2	9	958	0.128389192049517	0.910654794958968	GTAGTACCAAGACCGTTCGT	NA	NA	NA	NA	nontargeting	Nontargeting
SABETI-NT-39	0.175448677506185	0.13644254988971	-1.28587949762009	SSH2	(Intercept)	44	9003	0.39697024003231	0.416418874526432	GTAGTACCAAGACCGTTCGT	NA	NA	NA	NA	nontargeting	Nontargeting
SABETI-NT-39	-0.030250540811466	0.136775006950346	0.221170091568323	SSH2	groupGroup2	44	9003	0.350080007835896	0.967048680447209	GTAGTACCAAGACCGTTCGT	NA	NA	NA	NA	nontargeting	Nontargeting
SABETI-NT-39	-0.0227282510775482	0.137233143149292	0.165617798703501	SSNA1	(Intercept)	48	9015	0.263084521205784	0.28009849443815	GTAGTACCAAGACCGTTCGT	NA	NA	NA	NA	nontargeting	Nontargeting
SABETI-NT-39	0.0254268431323667	0.137580259318421	-0.184814618451314	SSNA1	groupGroup2	48	9015	0.293251116973814	0.958522869228075	GTAGTACCAAGACCGTTCGT	NA	NA	NA	NA	nontargeting	Nontargeting
SABETI-NT-39	-0.564529802737853	0.0898569437932233	6.28253954460031	SSR2	(Intercept)	67	13650	6.66173013735354e-10	1.11428331996471e-09	GTAGTACCAAGACCGTTCGT	NA	NA	NA	NA	nontargeting	Nontargeting
SABETI-NT-39	0.0156861117843407	0.0900836532306717	-0.17412828212211	SSR2	groupGroup2	67	13650	0.276470706395256	0.956088182800321	GTAGTACCAAGACCGTTCGT	NA	NA	NA	NA	nontargeting	Nontargeting
SABETI-NT-39	-1.19008369216527	0.0779643024911274	15.2644691755012	SSR4	(Intercept)	80	15701	2.63793532602232e-52	4.94848457991565e-51	GTAGTACCAAGACCGTTCGT	NA	NA	NA	NA	nontargeting	Nontargeting
SABETI-NT-39	0.0101768332944664	0.0781596656425688	-0.130205691270558	SSR4	groupGroup2	80	15701	0.20719261613573	0.94083543287922	GTAGTACCAAGACCGTTCGT	NA	NA	NA	NA	nontargeting	Nontargeting
SABETI-NT-39	-0.287682072451755	0.119576705116724	2.4058370915216	SSU72	(Intercept)	54	11091	0.0322709163899236	0.0362296529029553	GTAGTACCAAGACCGTTCGT	NA	NA	NA	NA	nontargeting	Nontargeting
SABETI-NT-39	-0.0530406201354207	0.119865323680725	0.442501788729995	SSU72	groupGroup2	54	11091	0.683747727589292	0.990468758914654	GTAGTACCAAGACCGTTCGT	NA	NA	NA	NA	nontargeting	Nontargeting
SABETI-NT-39	-0.609265696579241	0.0935284766148211	6.51422666797391	SSX1	(Intercept)	68	13367	1.46130190493452e-10	2.58455893838177e-10	GTAGTACCAAGACCGTTCGT	NA	NA	NA	NA	nontargeting	Nontargeting
SABETI-NT-39	0.0346902800713523	0.0937673400777632	-0.369961225759235	SSX1	groupGroup2	68	13367	0.577177237674798	0.984759190109602	GTAGTACCAAGACCGTTCGT	NA	NA	NA	NA	nontargeting	Nontargeting
SABETI-NT-39	-0.304776505811069	0.114479587841439	2.66227815419114	SSX2IP	(Intercept)	57	10011	0.0155227424469121	0.0176778363347157	GTAGTACCAAGACCGTTCGT	NA	NA	NA	NA	nontargeting	Nontargeting
SABETI-NT-39	0.262176276773634	0.114819972119007	-2.28336823233067	SSX2IP	groupGroup2	57	10011	0.0448173737850556	0.826526011129508	GTAGTACCAAGACCGTTCGT	NA	NA	NA	NA	nontargeting	Nontargeting
SABETI-NT-39	1.00017221585487	0.252477231789437	-3.96143528969376	SSX3	(Intercept)	23	3495	0.000149001147590699	0.000184594211396685	GTAGTACCAAGACCGTTCGT	NA	NA	NA	NA	nontargeting	Nontargeting
SABETI-NT-39	0.155848113058216	0.253158124964584	-0.615615687152125	SSX3	groupGroup2	23	3495	0.923703609395134	0.998009618252567	GTAGTACCAAGACCGTTCGT	NA	NA	NA	NA	nontargeting	Nontargeting
SABETI-NT-39	2.85647020622049	0.486925471149258	-5.86633966688691	ST20-AS1	(Intercept)	5	517	8.91041323498124e-09	1.37164599079736e-08	GTAGTACCAAGACCGTTCGT	NA	NA	NA	NA	nontargeting	Nontargeting
SABETI-NT-39	0.596503444965389	0.488971436089564	-1.21991470449846	ST20-AS1	groupGroup2	5	517	0.444994421871036	0.976673869653078	GTAGTACCAAGACCGTTCGT	NA	NA	NA	NA	nontargeting	Nontargeting
SABETI-NT-39	0.476924072090307	0.165133312207963	-2.88811546085678	ST3GAL3	(Intercept)	35	6569	0.00775115163671736	0.00894224441975887	GTAGTACCAAGACCGTTCGT	NA	NA	NA	NA	nontargeting	Nontargeting
SABETI-NT-39	0.0805580991295297	0.165568091979468	-0.486555701442279	ST3GAL3	groupGroup2	35	6569	0.74685355451849	0.992564354582006	GTAGTACCAAGACCGTTCGT	NA	NA	NA	NA	nontargeting	Nontargeting
SABETI-NT-39	2.67414864942651	0.487246024698597	-5.48829239003172	ST3GAL5	(Intercept)	6	429	8.11675781113764e-08	1.18308701398147e-07	GTAGTACCAAGACCGTTCGT	NA	NA	NA	NA	nontargeting	Nontargeting
SABETI-NT-39	0.93751495402003	0.489780287152264	-1.91415411892348	ST3GAL5	groupGroup2	6	429	0.111200932416028	0.901495406301404	GTAGTACCAAGACCGTTCGT	NA	NA	NA	NA	nontargeting	Nontargeting
SABETI-NT-39	1.0647107369924	0.20430268498199	-5.21143780898554	ST6GALNAC1	(Intercept)	21	4313	3.74765319786584e-07	5.26842025242152e-07	GTAGTACCAAGACCGTTCGT	NA	NA	NA	NA	nontargeting	Nontargeting
SABETI-NT-39	0.0867653688868206	0.204848428123371	-0.423558870730342	ST6GALNAC1	groupGroup2	21	4313	0.656224888060994	0.989221073183093	GTAGTACCAAGACCGTTCGT	NA	NA	NA	NA	nontargeting	Nontargeting
SABETI-NT-39	2.26868354131833	0.368800912676959	-6.1515128171755	STAC3	(Intercept)	8	941	1.53494645195016e-09	2.49458949565356e-09	GTAGTACCAAGACCGTTCGT	NA	NA	NA	NA	nontargeting	Nontargeting
SABETI-NT-39	0.562467710129511	0.370285167489581	-1.51901226274568	STAC3	groupGroup2	8	941	0.257518818663444	0.95256373765179	GTAGTACCAAGACCGTTCGT	NA	NA	NA	NA	nontargeting	Nontargeting
SABETI-NT-39	2.67414864942649	0.418544272741997	-6.38916555208704	STAP2	(Intercept)	6	1234	3.3358681525659e-10	5.72384739582513e-10	GTAGTACCAAGACCGTTCGT	NA	NA	NA	NA	nontargeting	Nontargeting
SABETI-NT-39	-0.090738653706804	0.419500983638484	0.216301408687519	STAP2	groupGroup2	6	1234	0.342494377835008	0.965983838596155	GTAGTACCAAGACCGTTCGT	NA	NA	NA	NA	nontargeting	Nontargeting
SABETI-NT-39	2.51999796959925	0.401139269446815	-6.28210240566678	STARD10	(Intercept)	6	1266	6.68049384271712e-10	1.1173021529446e-09	GTAGTACCAAGACCGTTCGT	NA	NA	NA	NA	nontargeting	Nontargeting
SABETI-NT-39	0.00587403360824215	0.402143792895454	-0.014606799140051	STARD10	groupGroup2	6	1266	0.023308250194378	0.762317548009678	GTAGTACCAAGACCGTTCGT	NA	NA	NA	NA	nontargeting	Nontargeting
SABETI-NT-39	2.0680128458562	0.333145746359633	-6.20753189393499	STARD9	(Intercept)	8	1871	1.07646376145057e-09	1.77071194778568e-09	GTAGTACCAAGACCGTTCGT	NA	NA	NA	NA	nontargeting	Nontargeting
SABETI-NT-39	0.00822283092999496	0.333981272580651	-0.0246206347633138	STARD9	groupGroup2	8	1871	0.0392848797465779	0.815415403941631	GTAGTACCAAGACCGTTCGT	NA	NA	NA	NA	nontargeting	Nontargeting
SABETI-NT-39	1.5755363607584	0.262311238113631	-6.00636241164739	STAT2	(Intercept)	14	2935	3.79463676326522e-09	5.9891675349456e-09	GTAGTACCAAGACCGTTCGT	NA	NA	NA	NA	nontargeting	Nontargeting
SABETI-NT-39	0.00898520041115776	0.262969454273803	-0.0341682285342631	STAT2	groupGroup2	14	2935	0.0545139966056261	0.844538774564185	GTAGTACCAAGACCGTTCGT	NA	NA	NA	NA	nontargeting	Nontargeting
SABETI-NT-39	0.261215499263615	0.137280483518951	-1.90278685336619	STAT3	(Intercept)	41	9450	0.11413672668924	0.124602857803978	GTAGTACCAAGACCGTTCGT	NA	NA	NA	NA	nontargeting	Nontargeting
SABETI-NT-39	-0.171845212123399	0.137579754472401	1.24905886612751	STAT3	groupGroup2	41	9450	0.423287088134418	0.975283903972228	GTAGTACCAAGACCGTTCGT	NA	NA	NA	NA	nontargeting	Nontargeting
SABETI-NT-39	-0.658055860748677	0.0946783939421875	6.95043328629443	STAT5A	(Intercept)	72	12331	7.28331967604312e-12	1.43300958392631e-11	GTAGTACCAAGACCGTTCGT	NA	NA	NA	NA	nontargeting	Nontargeting
SABETI-NT-39	0.248280483346489	0.0949583262165157	-2.61462573361268	STAT5A	groupGroup2	72	12331	0.0178650552803629	0.729835242216681	GTAGTACCAAGACCGTTCGT	NA	NA	NA	NA	nontargeting	Nontargeting
SABETI-NT-39	0.553885113226429	0.154083072394595	-3.5947174768684	STAT5B	(Intercept)	35	8660	0.000649487568190942	0.000783518233668337	GTAGTACCAAGACCGTTCGT	NA	NA	NA	NA	nontargeting	Nontargeting
SABETI-NT-39	-0.309297680237736	0.154380977272302	2.00347015352925	STAT5B	groupGroup2	35	8660	0.090253696140493	0.884290338764134	GTAGTACCAAGACCGTTCGT	NA	NA	NA	NA	nontargeting	Nontargeting
SABETI-NT-39	2.06801284585621	0.323028098211589	-6.40195963541731	STAT6	(Intercept)	10	1978	3.06790451945994e-10	5.28051259287479e-10	GTAGTACCAAGACCGTTCGT	NA	NA	NA	NA	nontargeting	Nontargeting
SABETI-NT-39	-0.0241686648612394	0.323816093151744	0.0746370096248232	STAT6	groupGroup2	10	1978	0.118992946377888	0.905620946926214	GTAGTACCAAGACCGTTCGT	NA	NA	NA	NA	nontargeting	Nontargeting
SABETI-NT-39	-0.0558804583944592	0.151113423632792	0.369791492053344	STIL	(Intercept)	44	8928	0.576924290078148	0.595559527260173	GTAGTACCAAGACCGTTCGT	NA	NA	NA	NA	nontargeting	Nontargeting
SABETI-NT-39	-0.036819980380683	0.15148340198158	0.243062803574745	STIL	groupGroup2	44	8928	0.38408650866856	0.97043664332738	GTAGTACCAAGACCGTTCGT	NA	NA	NA	NA	nontargeting	Nontargeting
SABETI-NT-39	0.553885113226434	0.158927631473214	-3.48514042581567	STIM1	(Intercept)	42	6786	0.000983757656369684	0.00117804846577507	GTAGTACCAAGACCGTTCGT	NA	NA	NA	NA	nontargeting	Nontargeting
SABETI-NT-39	0.0313131613308463	0.159333505302813	-0.196525905027544	STIM1	groupGroup2	42	6786	0.311602882576858	0.961200413708281	GTAGTACCAAGACCGTTCGT	NA	NA	NA	NA	nontargeting	Nontargeting
SABETI-NT-39	1.13370360847938	0.202981770240041	-5.58524840501043	STIM2	(Intercept)	22	4376	4.66732817148522e-08	6.89005614848723e-08	GTAGTACCAAGACCGTTCGT	NA	NA	NA	NA	nontargeting	Nontargeting
SABETI-NT-39	0.0347825097232479	0.203502925037751	-0.170918966972074	STIM2	groupGroup2	22	4376	0.271425034746546	0.954935139029006	GTAGTACCAAGACCGTTCGT	NA	NA	NA	NA	nontargeting	Nontargeting
SABETI-NT-39	3.07961375753468	0.512841507027252	-6.00500099023972	STIMATE	(Intercept)	4	1031	3.82661473662342e-09	6.03787840278196e-09	GTAGTACCAAGACCGTTCGT	NA	NA	NA	NA	nontargeting	Nontargeting
SABETI-NT-39	-0.317066196794399	0.513789411572469	0.617113139455341	STIMATE	groupGroup2	4	1031	0.925679794802466	0.998009618252567	GTAGTACCAAGACCGTTCGT	NA	NA	NA	NA	nontargeting	Nontargeting
SABETI-NT-39	1.82685078903933	0.28749905106793	-6.35428458721308	STK11	(Intercept)	10	2392	4.18797708766724e-10	7.12563739915784e-10	GTAGTACCAAGACCGTTCGT	NA	NA	NA	NA	nontargeting	Nontargeting
SABETI-NT-39	0.0134293852526777	0.288223615417491	-0.0465936326321675	STK11	groupGroup2	10	2392	0.074325786112122	0.869268112053552	GTAGTACCAAGACCGTTCGT	NA	NA	NA	NA	nontargeting	Nontargeting
SABETI-NT-39	2.0680128458562	0.326778488647062	-6.32848525133417	STK38L	(Intercept)	11	1495	4.9515903112577e-10	8.37371375788015e-10	GTAGTACCAAGACCGTTCGT	NA	NA	NA	NA	nontargeting	Nontargeting
SABETI-NT-39	0.278528927944929	0.327814787969821	-0.849653335256402	STK38L	groupGroup2	11	1495	0.791035699518024	0.99373273279367	GTAGTACCAAGACCGTTCGT	NA	NA	NA	NA	nontargeting	Nontargeting
SABETI-NT-39	0.752336051950276	0.167307435774361	-4.49672812489286	STK40	(Intercept)	29	5861	1.38014269034735e-05	1.78978691734922e-05	GTAGTACCAAGACCGTTCGT	NA	NA	NA	NA	nontargeting	Nontargeting
SABETI-NT-39	0.0709407123799029	0.167750889547973	-0.422893211303154	STK40	groupGroup2	29	5861	0.655253647832364	0.98915939036793	GTAGTACCAAGACCGTTCGT	NA	NA	NA	NA	nontargeting	Nontargeting
SABETI-NT-39	2.1633230256605	0.326697281582035	-6.62179683646152	STN1	(Intercept)	9	2102	7.09717124584448e-11	1.28755433020804e-10	GTAGTACCAAGACCGTTCGT	NA	NA	NA	NA	nontargeting	Nontargeting
SABETI-NT-39	-0.148706661276153	0.327405886911513	0.45419666298286	STN1	groupGroup2	9	2102	0.700625430700828	0.991112523675254	GTAGTACCAAGACCGTTCGT	NA	NA	NA	NA	nontargeting	Nontargeting
SABETI-NT-39	-0.564529802737851	0.102158377973072	5.52602550998467	STOML2	(Intercept)	64	13118	6.55133046619862e-08	9.59640278662395e-08	GTAGTACCAAGACCGTTCGT	NA	NA	NA	NA	nontargeting	Nontargeting
SABETI-NT-39	-0.10913408026869	0.102396411928513	1.06579984799546	STOML2	groupGroup2	64	13118	0.573028259302292	0.984329619434479	GTAGTACCAAGACCGTTCGT	NA	NA	NA	NA	nontargeting	Nontargeting
SABETI-NT-39	2.38646657697472	0.373727298279725	-6.38558271755817	STPG1	(Intercept)	8	1594	3.41492033174532e-10	5.85445304317376e-10	GTAGTACCAAGACCGTTCGT	NA	NA	NA	NA	nontargeting	Nontargeting
SABETI-NT-39	-0.101500581421272	0.3745779838306	0.270973163941144	STPG1	groupGroup2	8	1594	0.427176655180236	0.97565529779241	GTAGTACCAAGACCGTTCGT	NA	NA	NA	NA	nontargeting	Nontargeting
SABETI-NT-39	1.17007125265026	0.211669868345135	-5.52781206790576	STRADA	(Intercept)	23	3312	6.48498232992656e-08	9.50180462557062e-08	GTAGTACCAAGACCGTTCGT	NA	NA	NA	NA	nontargeting	Nontargeting
SABETI-NT-39	0.311441549362831	0.212356186647787	-1.46659984001025	STRADA	groupGroup2	23	3312	0.284969887187798	0.957454045850776	GTAGTACCAAGACCGTTCGT	NA	NA	NA	NA	nontargeting	Nontargeting
SABETI-NT-39	1.57553636075844	0.256033598691319	-6.15363127656519	STRADB	(Intercept)	13	2748	1.5145727228457e-09	2.46260216672487e-09	GTAGTACCAAGACCGTTCGT	NA	NA	NA	NA	nontargeting	Nontargeting
SABETI-NT-39	0.115091706405678	0.256737263600453	-0.448285943347865	STRADB	groupGroup2	13	2748	0.69210631195891	0.990598845766571	GTAGTACCAAGACCGTTCGT	NA	NA	NA	NA	nontargeting	Nontargeting
SABETI-NT-39	1.28785428830663	0.216255143192656	-5.95525391578465	STRIP1	(Intercept)	18	3395	5.19336703836362e-09	8.11995508216474e-09	GTAGTACCAAGACCGTTCGT	NA	NA	NA	NA	nontargeting	Nontargeting
SABETI-NT-39	0.193154100076595	0.216895988423467	-0.890537909347969	STRIP1	groupGroup2	18	3395	0.746354244413612	0.992564354582006	GTAGTACCAAGACCGTTCGT	NA	NA	NA	NA	nontargeting	Nontargeting
SABETI-NT-39	0.307025035294913	0.154668566669795	-1.98505127386606	STRIP2	(Intercept)	38	7420	0.0942775343262	0.103444665747436	GTAGTACCAAGACCGTTCGT	NA	NA	NA	NA	nontargeting	Nontargeting
SABETI-NT-39	0.0551532286240819	0.155068122862991	-0.355670963224413	STRIP2	groupGroup2	38	7420	0.555826014199446	0.983715009318338	GTAGTACCAAGACCGTTCGT	NA	NA	NA	NA	nontargeting	Nontargeting
SABETI-NT-39	1.42138568093116	0.232276426806794	-6.11937121847265	STRN4	(Intercept)	19	3444	1.87890637176086e-09	3.03238752562625e-09	GTAGTACCAAGACCGTTCGT	NA	NA	NA	NA	nontargeting	Nontargeting
SABETI-NT-39	0.028835767494965	0.232869987444307	-0.123827753895772	STRN4	groupGroup2	19	3444	0.197096687007066	0.937886829142263	GTAGTACCAAGACCGTTCGT	NA	NA	NA	NA	nontargeting	Nontargeting
SABETI-NT-39	-0.216223108469639	0.13807980626099	1.5659285331046	STUB1	(Intercept)	50	10046	0.23473069824004	0.250861761264114	GTAGTACCAAGACCGTTCGT	NA	NA	NA	NA	nontargeting	Nontargeting
SABETI-NT-39	-0.148674814649527	0.138400734172588	1.07423429173523	STUB1	groupGroup2	50	10046	0.565435373275888	0.983956709267825	GTAGTACCAAGACCGTTCGT	NA	NA	NA	NA	nontargeting	Nontargeting
SABETI-NT-39	1.33041390272543	0.223788350603522	-5.94496495969299	STX10	(Intercept)	20	3608	5.53032000238644e-09	8.63048372166111e-09	GTAGTACCAAGACCGTTCGT	NA	NA	NA	NA	nontargeting	Nontargeting
SABETI-NT-39	0.058406582139905	0.224374915900851	-0.260307984541883	STX10	groupGroup2	20	3608	0.410747571839556	0.973377961151173	GTAGTACCAAGACCGTTCGT	NA	NA	NA	NA	nontargeting	Nontargeting
SABETI-NT-39	1.13370360847936	0.20070447001127	-5.6486216197163	STX12	(Intercept)	24	5118	3.23478816615358e-08	4.81670583362579e-08	GTAGTACCAAGACCGTTCGT	NA	NA	NA	NA	nontargeting	Nontargeting
SABETI-NT-39	-0.149044400575336	0.201143142641539	0.740986735207528	STX12	groupGroup2	24	5118	0.917402966378442	0.99794000004849	GTAGTACCAAGACCGTTCGT	NA	NA	NA	NA	nontargeting	Nontargeting
SABETI-NT-39	1.13370360847938	0.199541081991763	-5.68155488164678	STX18	(Intercept)	21	4752	2.66951338111466e-08	3.99297993589201e-08	GTAGTACCAAGACCGTTCGT	NA	NA	NA	NA	nontargeting	Nontargeting
SABETI-NT-39	-0.0466640054763638	0.200017867338128	0.233299185204684	STX18	groupGroup2	21	4752	0.36894181747079	0.969430958572864	GTAGTACCAAGACCGTTCGT	NA	NA	NA	NA	nontargeting	Nontargeting
SABETI-NT-39	1.82685078903934	0.293403440958717	-6.22641228429352	STX18-AS1	(Intercept)	13	2126	9.54474420448982e-10	1.57648063655616e-09	GTAGTACCAAGACCGTTCGT	NA	NA	NA	NA	nontargeting	Nontargeting
SABETI-NT-39	0.128102419078451	0.294217127979284	-0.435400956967641	STX18-AS1	groupGroup2	13	2126	0.673457168262056	0.989989430333956	GTAGTACCAAGACCGTTCGT	NA	NA	NA	NA	nontargeting	Nontargeting
SABETI-NT-39	3.07961375753469	0.523621301737477	-5.88137600077755	STX1A	(Intercept)	4	717	8.13739406060224e-09	1.25586415279207e-08	GTAGTACCAAGACCGTTCGT	NA	NA	NA	NA	nontargeting	Nontargeting
SABETI-NT-39	0.047032106101742	0.524982929464109	-0.0895878769805932	STX1A	groupGroup2	4	717	0.142770563132282	0.917937275223231	GTAGTACCAAGACCGTTCGT	NA	NA	NA	NA	nontargeting	Nontargeting
SABETI-NT-39	1.20781158063311	0.204460640002112	-5.90730607426756	STX2	(Intercept)	23	4932	6.95494613252954e-09	1.07808570335433e-08	GTAGTACCAAGACCGTTCGT	NA	NA	NA	NA	nontargeting	Nontargeting
SABETI-NT-39	-0.162729188796115	0.204899683726885	0.794189555768274	STX2	groupGroup2	23	4932	0.85417017560172	0.995647573455173	GTAGTACCAAGACCGTTCGT	NA	NA	NA	NA	nontargeting	Nontargeting
SABETI-NT-39	0.338773733609491	0.141697589166108	-2.39082214173988	STXBP2	(Intercept)	43	7418	0.0336213886418894	0.0377148106176154	GTAGTACCAAGACCGTTCGT	NA	NA	NA	NA	nontargeting	Nontargeting
SABETI-NT-39	0.137026479930483	0.142092166636309	-0.964349289438372	STXBP2	groupGroup2	43	7418	0.669741674173978	0.989823950275511	GTAGTACCAAGACCGTTCGT	NA	NA	NA	NA	nontargeting	Nontargeting
SABETI-NT-39	0.495616205102471	0.168829093613578	-2.93560899069241	STXBP4	(Intercept)	34	6307	0.00665787286528058	0.00770237436916132	GTAGTACCAAGACCGTTCGT	NA	NA	NA	NA	nontargeting	Nontargeting
SABETI-NT-39	0.102116547542555	0.169279566758501	-0.603242018502078	STXBP4	groupGroup2	34	6307	0.90730460257417	0.997653328853237	GTAGTACCAAGACCGTTCGT	NA	NA	NA	NA	nontargeting	Nontargeting
SABETI-NT-39	-0.401626331801001	0.0966859759623169	4.15392540441991	SUCLG1	(Intercept)	70	12920	6.53639513389718e-05	8.22129590942625e-05	GTAGTACCAAGACCGTTCGT	NA	NA	NA	NA	nontargeting	Nontargeting
SABETI-NT-39	-0.0485796873378036	0.0969174495403713	0.501248098956294	SUCLG1	groupGroup2	70	12920	0.76760694579141	0.992962892578604	GTAGTACCAAGACCGTTCGT	NA	NA	NA	NA	nontargeting	Nontargeting
SABETI-NT-39	1.6933193964148	0.260995410897844	-6.48792785509008	SUGP1	(Intercept)	15	2466	1.74049861643441e-10	3.059075628964e-10	GTAGTACCAAGACCGTTCGT	NA	NA	NA	NA	nontargeting	Nontargeting
SABETI-NT-39	0.149854089118015	0.26174189712755	-0.572526182329111	SUGP1	groupGroup2	15	2466	0.86606889361081	0.996132891493893	GTAGTACCAAGACCGTTCGT	NA	NA	NA	NA	nontargeting	Nontargeting
SABETI-NT-39	0.681718484736334	0.163320154825405	-4.17412342931659	SUGP2	(Intercept)	35	7113	5.98271111594598e-05	7.53671413861e-05	GTAGTACCAAGACCGTTCGT	NA	NA	NA	NA	nontargeting	Nontargeting
SABETI-NT-39	-0.138157190605647	0.163682328445514	0.844056850349829	SUGP2	groupGroup2	35	7113	0.797275276508562	0.993974466286719	GTAGTACCAAGACCGTTCGT	NA	NA	NA	NA	nontargeting	Nontargeting
SABETI-NT-39	0.802346472524948	0.200036652297742	-4.0109973012881	SUMF1	(Intercept)	25	4943	0.000120925603055185	0.000150369639006783	GTAGTACCAAGACCGTTCGT	NA	NA	NA	NA	nontargeting	Nontargeting
SABETI-NT-39	0.0809509946590252	0.200561865431875	-0.403621069662029	SUMF1	groupGroup2	25	4943	0.627017220942046	0.98779545167688	GTAGTACCAAGACCGTTCGT	NA	NA	NA	NA	nontargeting	Nontargeting
SABETI-NT-39	0.615760516944531	0.159660755673101	-3.85668046194944	SUMF2	(Intercept)	36	5807	0.000229874503806332	0.000282578601881603	GTAGTACCAAGACCGTTCGT	NA	NA	NA	NA	nontargeting	Nontargeting
SABETI-NT-39	0.206863378001619	0.160134676548896	-1.29180876034963	SUMF2	groupGroup2	36	5807	0.392846761635224	0.971261577953309	GTAGTACCAAGACCGTTCGT	NA	NA	NA	NA	nontargeting	Nontargeting
SABETI-NT-39	0.231801614057323	0.130025954477427	-1.78273341648544	SUMO1	(Intercept)	45	9054	0.14925941792952	0.161713472089135	GTAGTACCAAGACCGTTCGT	NA	NA	NA	NA	nontargeting	Nontargeting
SABETI-NT-39	-0.0227498196657354	0.130343632404895	0.174537253918674	SUMO1	groupGroup2	45	9054	0.277113488671512	0.956301053014635	GTAGTACCAAGACCGTTCGT	NA	NA	NA	NA	nontargeting	Nontargeting
SABETI-NT-39	-1.75865031062078	0.0560917439844062	31.3531044980468	SUMO2	(Intercept)	86	17233	1.76516116474325e-215	7.42586965714395e-214	GTAGTACCAAGACCGTTCGT	NA	NA	NA	NA	nontargeting	Nontargeting
SABETI-NT-39	0.0409649985453702	0.0562351504607493	-0.728458948001975	SUMO2	groupGroup2	86	17233	0.93266537947049	0.998185115265758	GTAGTACCAAGACCGTTCGT	NA	NA	NA	NA	nontargeting	Nontargeting
SABETI-NT-39	-0.108802859848795	0.123435086269063	0.881458126189723	SUMO3	(Intercept)	57	10443	0.756139817399112	0.769700248782705	GTAGTACCAAGACCGTTCGT	NA	NA	NA	NA	nontargeting	Nontargeting
SABETI-NT-39	-0.0630473970778637	0.123729885572229	0.509556739556339	SUMO3	groupGroup2	57	10443	0.779275924089124	0.993444864416702	GTAGTACCAAGACCGTTCGT	NA	NA	NA	NA	nontargeting	Nontargeting
SABETI-NT-39	1.2078115806331	0.208107803942668	-5.80377841556505	SUN1	(Intercept)	24	4725	1.29673899807119e-08	1.97574554996827e-08	GTAGTACCAAGACCGTTCGT	NA	NA	NA	NA	nontargeting	Nontargeting
SABETI-NT-39	-0.124675249450435	0.208572327419244	0.597755469256618	SUN1	groupGroup2	24	4725	0.899993784637088	0.997371885614932	GTAGTACCAAGACCGTTCGT	NA	NA	NA	NA	nontargeting	Nontargeting
SABETI-NT-39	1.90095876119302	0.300636794626877	-6.32310746777459	SUN2	(Intercept)	13	1290	5.12709755069404e-10	8.65915331161502e-10	GTAGTACCAAGACCGTTCGT	NA	NA	NA	NA	nontargeting	Nontargeting
SABETI-NT-39	0.617770354502095	0.301929410179908	-2.04607545231844	SUN2	groupGroup2	13	1290	0.0814978954809294	0.876338129439249	GTAGTACCAAGACCGTTCGT	NA	NA	NA	NA	nontargeting	Nontargeting
SABETI-NT-39	3.07961375753467	0.507227168167609	-6.07146846778728	SUOX	(Intercept)	4	2282	2.53491702032176e-09	4.05120149615386e-09	GTAGTACCAAGACCGTTCGT	NA	NA	NA	NA	nontargeting	Nontargeting
SABETI-NT-39	-1.16085459754532	0.507647849053468	2.28673203227353	SUOX	groupGroup2	4	2282	0.0444229376203928	0.825916924959522	GTAGTACCAAGACCGTTCGT	NA	NA	NA	NA	nontargeting	Nontargeting
SABETI-NT-39	-1.00636255501689	0.0930882423194064	10.8108449568082	SUPT16H	(Intercept)	75	14621	6.1167979226997e-27	5.33476170073462e-26	GTAGTACCAAGACCGTTCGT	NA	NA	NA	NA	nontargeting	Nontargeting
SABETI-NT-39	0.0653344588126362	0.0933277222402769	-0.700054145159884	SUPT16H	groupGroup2	75	14621	0.96778698201733	0.99897861705079	GTAGTACCAAGACCGTTCGT	NA	NA	NA	NA	nontargeting	Nontargeting
SABETI-NT-39	-2.16828561622393e-15	0.143220425004214	1.51394999432527e-14	SUPT5H	(Intercept)	42	7871	2.39808173319034e-14	6.11480929510184e-14	GTAGTACCAAGACCGTTCGT	NA	NA	NA	NA	nontargeting	Nontargeting
SABETI-NT-39	0.251715885000664	0.143634354040915	-1.75247688257755	SUPT5H	groupGroup2	42	7871	0.15938368307512	0.924670405229367	GTAGTACCAAGACCGTTCGT	NA	NA	NA	NA	nontargeting	Nontargeting
SABETI-NT-39	1.75785791755239	0.272731750526363	-6.44537320704241	SURF1	(Intercept)	13	3499	2.3063259540739e-10	4.01259337092704e-10	GTAGTACCAAGACCGTTCGT	NA	NA	NA	NA	nontargeting	Nontargeting
SABETI-NT-39	-0.339874045475512	0.273235871344241	1.24388515974653	SURF1	groupGroup2	13	3499	0.427083663873348	0.97565529779241	GTAGTACCAAGACCGTTCGT	NA	NA	NA	NA	nontargeting	Nontargeting
SABETI-NT-39	0.388370674748854	0.152444611568768	-2.54761825132572	SURF2	(Intercept)	37	7935	0.0216922173945604	0.0245428288317764	GTAGTACCAAGACCGTTCGT	NA	NA	NA	NA	nontargeting	Nontargeting
SABETI-NT-39	-0.0940919687263595	0.15279953237097	0.615787020197948	SURF2	groupGroup2	37	7935	0.923929809730754	0.998009618252567	GTAGTACCAAGACCGTTCGT	NA	NA	NA	NA	nontargeting	Nontargeting
SABETI-NT-39	0.458574933422108	0.153960674807688	-2.97851989798637	SURF4	(Intercept)	36	8015	0.00579288444868378	0.00671924506842116	GTAGTACCAAGACCGTTCGT	NA	NA	NA	NA	nontargeting	Nontargeting
SABETI-NT-39	-0.149956563790274	0.1543032939516	0.971829958713066	SURF4	groupGroup2	36	8015	0.66227029818217	0.989477827853673	GTAGTACCAAGACCGTTCGT	NA	NA	NA	NA	nontargeting	Nontargeting
SABETI-NT-39	0.189241999638526	0.136225356380341	-1.38918336987251	SURF6	(Intercept)	43	8819	0.329553994670838	0.348184017672239	GTAGTACCAAGACCGTTCGT	NA	NA	NA	NA	nontargeting	Nontargeting
SABETI-NT-39	7.16745688101873e-06	0.136564717781626	-5.24839577707022e-05	SURF6	groupGroup2	43	8819	8.37522791519163e-05	0.104606467811083	GTAGTACCAAGACCGTTCGT	NA	NA	NA	NA	nontargeting	Nontargeting
SABETI-NT-39	0.514664400073152	0.157961755188794	-3.25815827671724	SUSD1	(Intercept)	37	6581	0.00224275685453434	0.00264615165778238	GTAGTACCAAGACCGTTCGT	NA	NA	NA	NA	nontargeting	Nontargeting
SABETI-NT-39	0.100630189906142	0.158387328302397	-0.63534242912423	SUSD1	groupGroup2	37	6581	0.949589786058898	0.998631700241491	GTAGTACCAAGACCGTTCGT	NA	NA	NA	NA	nontargeting	Nontargeting
SABETI-NT-39	1.69331939641479	0.261639609769543	-6.47195353144844	SUV39H1	(Intercept)	14	3075	1.9348775464569e-10	3.38759629332216e-10	GTAGTACCAAGACCGTTCGT	NA	NA	NA	NA	nontargeting	Nontargeting
SABETI-NT-39	-0.10599749737491	0.262231614762027	0.404213265708262	SUV39H1	groupGroup2	14	3075	0.627888200943156	0.987873530510142	GTAGTACCAAGACCGTTCGT	NA	NA	NA	NA	nontargeting	Nontargeting
SABETI-NT-39	-0.0449513878622616	0.115356318398462	0.3896742587345	SUZ12	(Intercept)	48	9818	0.606445133296252	0.624541749939973	GTAGTACCAAGACCGTTCGT	NA	NA	NA	NA	nontargeting	Nontargeting
SABETI-NT-39	0.121488207066634	0.115674302667395	-1.05026098506905	SUZ12	groupGroup2	48	9818	0.587196275159682	0.985440495164722	GTAGTACCAAGACCGTTCGT	NA	NA	NA	NA	nontargeting	Nontargeting
SABETI-NT-39	0.615760516944522	0.176399959545421	-3.49070667890925	SYCP2L	(Intercept)	30	6289	0.000963489676363976	0.00115419128546891	GTAGTACCAAGACCGTTCGT	NA	NA	NA	NA	nontargeting	Nontargeting
SABETI-NT-39	-0.01979832144589	0.176833517473705	0.111960230892506	SYCP2L	groupGroup2	30	6289	0.178290121192892	0.931518171168629	GTAGTACCAAGACCGTTCGT	NA	NA	NA	NA	nontargeting	Nontargeting
SABETI-NT-39	1.63269477459835	0.25925139930044	-6.29772791585305	SYDE2	(Intercept)	15	2298	6.0408013930022e-10	1.01402043460076e-09	GTAGTACCAAGACCGTTCGT	NA	NA	NA	NA	nontargeting	Nontargeting
SABETI-NT-39	0.270175657415966	0.260072294093346	-1.03884828777261	SYDE2	groupGroup2	15	2298	0.597750599452924	0.985805060220009	GTAGTACCAAGACCGTTCGT	NA	NA	NA	NA	nontargeting	Nontargeting
SABETI-NT-39	1.28785428830665	0.228871181046868	-5.62698318947778	SYK	(Intercept)	19	3007	3.66777183395826e-08	5.4458010761602e-08	GTAGTACCAAGACCGTTCGT	NA	NA	NA	NA	nontargeting	Nontargeting
SABETI-NT-39	0.284438104336512	0.229590318784314	-1.23889415652462	SYK	groupGroup2	19	3007	0.43076939600155	0.975700852294724	GTAGTACCAAGACCGTTCGT	NA	NA	NA	NA	nontargeting	Nontargeting
SABETI-NT-39	1.0986122886681	0.195129442909091	-5.63017180948924	SYMPK	(Intercept)	25	6071	3.60060393358004e-08	5.34825528487836e-08	GTAGTACCAAGACCGTTCGT	NA	NA	NA	NA	nontargeting	Nontargeting
SABETI-NT-39	-0.323030398145938	0.195494130332465	1.65237901310172	SYMPK	groupGroup2	25	6071	0.196914622175758	0.937870146267247	GTAGTACCAAGACCGTTCGT	NA	NA	NA	NA	nontargeting	Nontargeting
SABETI-NT-39	1.82685078903933	0.289404271374304	-6.31245275117781	SYNGAP1	(Intercept)	12	1923	5.49294656933706e-10	9.25314704250282e-10	GTAGTACCAAGACCGTTCGT	NA	NA	NA	NA	nontargeting	Nontargeting
SABETI-NT-39	0.256727738545349	0.290304907751968	-0.88433826535476	SYNGAP1	groupGroup2	12	1923	0.753027275404854	0.992643378571158	GTAGTACCAAGACCGTTCGT	NA	NA	NA	NA	nontargeting	Nontargeting
SABETI-NT-39	2.06801284585623	0.327246534645149	-6.31943390355131	SYNGAP1-AS1	(Intercept)	11	1245	5.25046403739752e-10	8.8593423500377e-10	GTAGTACCAAGACCGTTCGT	NA	NA	NA	NA	nontargeting	Nontargeting
SABETI-NT-39	0.480332013203339	0.32848767514254	-1.46225277095985	SYNGAP1-AS1	groupGroup2	11	1245	0.2873439110877	0.957598528338076	GTAGTACCAAGACCGTTCGT	NA	NA	NA	NA	nontargeting	Nontargeting
SABETI-NT-39	-0.538038187290882	0.117935724128822	4.56213069674444	SYNGR2	(Intercept)	58	11717	1.01274217574989e-05	1.32213756742257e-05	GTAGTACCAAGACCGTTCGT	NA	NA	NA	NA	nontargeting	Nontargeting
SABETI-NT-39	-0.0615604489467817	0.118221067516092	0.520723169230412	SYNGR2	groupGroup2	58	11717	0.794880736454546	0.993794252225375	GTAGTACCAAGACCGTTCGT	NA	NA	NA	NA	nontargeting	Nontargeting
SABETI-NT-39	0.910560057165182	0.190870079313001	-4.77057514956017	SYNGR3	(Intercept)	28	5128	3.67401266598616e-06	4.90335082430895e-06	GTAGTACCAAGACCGTTCGT	NA	NA	NA	NA	nontargeting	Nontargeting
SABETI-NT-39	0.0104724035445169	0.191349488609377	-0.0547291953619766	SYNGR3	groupGroup2	28	5128	0.0872915806440999	0.880993467346718	GTAGTACCAAGACCGTTCGT	NA	NA	NA	NA	nontargeting	Nontargeting
SABETI-NT-39	1.17007125265028	0.22317935970827	-5.2427395355007	SYNJ1	(Intercept)	20	3720	3.16419601507518e-07	4.46650769668873e-07	GTAGTACCAAGACCGTTCGT	NA	NA	NA	NA	nontargeting	Nontargeting
SABETI-NT-39	0.119038123408305	0.223787525624425	-0.531924749050056	SYNJ1	groupGroup2	20	3720	0.8104437693631	0.994713540634366	GTAGTACCAAGACCGTTCGT	NA	NA	NA	NA	nontargeting	Nontargeting
SABETI-NT-39	0.969400557188118	0.18456628945633	-5.25231644437154	SYNRG	(Intercept)	31	5617	3.00396241361674e-07	4.24538190643299e-07	GTAGTACCAAGACCGTTCGT	NA	NA	NA	NA	nontargeting	Nontargeting
SABETI-NT-39	-0.0928762170099898	0.184989838941586	0.502061180989065	SYNRG	groupGroup2	31	5617	0.768751029251812	0.993007257418542	GTAGTACCAAGACCGTTCGT	NA	NA	NA	NA	nontargeting	Nontargeting
SABETI-NT-39	3.07961375753471	0.540203911286	-5.70083572738937	SYP	(Intercept)	4	637	2.38442966222292e-08	3.57669515792141e-08	GTAGTACCAAGACCGTTCGT	NA	NA	NA	NA	nontargeting	Nontargeting
SABETI-NT-39	0.14299609436347	0.541726625179341	-0.263963570769908	SYP	groupGroup2	4	637	0.416384020502268	0.974343228771733	GTAGTACCAAGACCGTTCGT	NA	NA	NA	NA	nontargeting	Nontargeting
SABETI-NT-39	1.57553636075843	0.261137718757367	-6.03335423260827	SYT10	(Intercept)	16	3125	3.21181704522828e-09	5.09493333402021e-09	GTAGTACCAAGACCGTTCGT	NA	NA	NA	NA	nontargeting	Nontargeting
SABETI-NT-39	-0.0661409492928804	0.261754376027007	0.252683260913491	SYT10	groupGroup2	16	3125	0.39897403185879	0.971875439463359	GTAGTACCAAGACCGTTCGT	NA	NA	NA	NA	nontargeting	Nontargeting
SABETI-NT-39	2.16332302566055	0.329632213284763	-6.56283863795707	SYT5	(Intercept)	9	1792	1.05585936983013e-10	1.88932979256835e-10	GTAGTACCAAGACCGTTCGT	NA	NA	NA	NA	nontargeting	Nontargeting
SABETI-NT-39	0.0169023646497076	0.330466246997878	-0.0511470227391065	SYT5	groupGroup2	9	1792	0.0815832674508321	0.876338129439249	GTAGTACCAAGACCGTTCGT	NA	NA	NA	NA	nontargeting	Nontargeting
SABETI-NT-39	1.4701758451006	0.237380813142986	-6.193322137687	SYVN1	(Intercept)	20	2608	1.1781831446005e-09	1.93215743135137e-09	GTAGTACCAAGACCGTTCGT	NA	NA	NA	NA	nontargeting	Nontargeting
SABETI-NT-39	0.303739199962169	0.238158094328934	-1.27536794757292	SYVN1	groupGroup2	20	2608	0.404358076091914	0.972485788363403	GTAGTACCAAGACCGTTCGT	NA	NA	NA	NA	nontargeting	Nontargeting
SABETI-NT-39	0.122102696800906	0.124385693609873	-0.98164582483153	SZRD1	(Intercept)	47	9231	0.652548726929752	0.669551233845394	GTAGTACCAAGACCGTTCGT	NA	NA	NA	NA	nontargeting	Nontargeting
SABETI-NT-39	0.063964397880643	0.12471271692053	-0.512893949070187	SZRD1	groupGroup2	47	9231	0.783948987305846	0.993539148693179	GTAGTACCAAGACCGTTCGT	NA	NA	NA	NA	nontargeting	Nontargeting
SABETI-NT-39	1.90095876119303	0.302017525140166	-6.29420018030676	SZT2	(Intercept)	11	2782	6.17977740227694e-10	1.03651980965174e-09	GTAGTACCAAGACCGTTCGT	NA	NA	NA	NA	nontargeting	Nontargeting
SABETI-NT-39	-0.261841626423151	0.302623880201646	0.86523782012404	SZT2	groupGroup2	11	2782	0.773816542424694	0.993243825636408	GTAGTACCAAGACCGTTCGT	NA	NA	NA	NA	nontargeting	Nontargeting
SABETI-NT-39	0.458574933422112	0.151478130032642	-3.02733426484268	TACC3	(Intercept)	37	6832	0.0049344193299523	0.00574007401995762	GTAGTACCAAGACCGTTCGT	NA	NA	NA	NA	nontargeting	Nontargeting
SABETI-NT-39	0.117401019392853	0.151892684021669	-0.77292082992032	TACC3	groupGroup2	37	6832	0.879138472729156	0.996653747881814	GTAGTACCAAGACCGTTCGT	NA	NA	NA	NA	nontargeting	Nontargeting
SABETI-NT-39	1.03192091416943	0.195572308227683	-5.27641629595167	TACO1	(Intercept)	25	5573	2.63469285456492e-07	3.73493784503334e-07	GTAGTACCAAGACCGTTCGT	NA	NA	NA	NA	nontargeting	Nontargeting
SABETI-NT-39	-0.192182330807812	0.195987744143478	0.980583411721498	TACO1	groupGroup2	25	5573	0.65359643576542	0.98899146508611	GTAGTACCAAGACCGTTCGT	NA	NA	NA	NA	nontargeting	Nontargeting
SABETI-NT-39	1.28785428830666	0.217426808519027	-5.92316236014638	TADA2A	(Intercept)	23	4047	6.31617527416452e-09	9.81810564518358e-09	GTAGTACCAAGACCGTTCGT	NA	NA	NA	NA	nontargeting	Nontargeting
SABETI-NT-39	-0.0254405427112653	0.21795647673532	0.116723040729638	TADA2A	groupGroup2	23	4047	0.18584093756562	0.93413563953152	GTAGTACCAAGACCGTTCGT	NA	NA	NA	NA	nontargeting	Nontargeting
SABETI-NT-39	-0.119059360015988	0.112407122728674	1.05917985556281	TADA3	(Intercept)	56	10725	0.579035754850178	0.597642861583431	GTAGTACCAAGACCGTTCGT	NA	NA	NA	NA	nontargeting	Nontargeting
SABETI-NT-39	0.0323347213795776	0.112694569487936	-0.286923509504502	TADA3	groupGroup2	56	10725	0.45165822199269	0.977270903711681	GTAGTACCAAGACCGTTCGT	NA	NA	NA	NA	nontargeting	Nontargeting
SABETI-NT-39	-0.0449513878622583	0.144623532933591	0.310816552122947	TAF10	(Intercept)	45	8741	0.48811982853044	0.507693424336729	GTAGTACCAAGACCGTTCGT	NA	NA	NA	NA	nontargeting	Nontargeting
SABETI-NT-39	0.0127351239881733	0.144986236722557	-0.0878367786905384	TAF10	groupGroup2	45	8741	0.13998718888976	0.916111493213019	GTAGTACCAAGACCGTTCGT	NA	NA	NA	NA	nontargeting	Nontargeting
SABETI-NT-39	0.161843025450414	0.124215554640475	-1.30292076478543	TAF11	(Intercept)	49	9881	0.385203627977714	0.404555125282277	GTAGTACCAAGACCGTTCGT	NA	NA	NA	NA	nontargeting	Nontargeting
SABETI-NT-39	-0.0854299992642736	0.124502829979377	0.686169135901766	TAF11	groupGroup2	49	9881	0.985212916226732	0.999407847442274	GTAGTACCAAGACCGTTCGT	NA	NA	NA	NA	nontargeting	Nontargeting
SABETI-NT-39	0.231801614057324	0.134271336368136	-1.72636707377207	TAF12	(Intercept)	45	8182	0.16856279089734	0.181972779024037	GTAGTACCAAGACCGTTCGT	NA	NA	NA	NA	nontargeting	Nontargeting
SABETI-NT-39	0.117202953637332	0.134639217931904	-0.87049639352933	TAF12	groupGroup2	45	8182	0.768058378503386	0.992971539847272	GTAGTACCAAGACCGTTCGT	NA	NA	NA	NA	nontargeting	Nontargeting
SABETI-NT-39	1.13370360847938	0.211452687529509	-5.36150011487165	TAF13	(Intercept)	22	4032	1.65067340426228e-07	2.36625463739245e-07	GTAGTACCAAGACCGTTCGT	NA	NA	NA	NA	nontargeting	Nontargeting
SABETI-NT-39	0.095822270271174	0.212021706610508	-0.451945566343371	TAF13	groupGroup2	22	4032	0.69738360572476	0.990994729318419	GTAGTACCAAGACCGTTCGT	NA	NA	NA	NA	nontargeting	Nontargeting
SABETI-NT-39	2.16332302566055	0.332576375288254	-6.50474052399403	TAF1C	(Intercept)	7	1931	1.55655197430034e-10	2.74715957665759e-10	GTAGTACCAAGACCGTTCGT	NA	NA	NA	NA	nontargeting	Nontargeting
SABETI-NT-39	-0.0751276847044594	0.333350727783649	0.225371293484077	TAF1C	groupGroup2	7	1931	0.356619116608316	0.968264851340573	GTAGTACCAAGACCGTTCGT	NA	NA	NA	NA	nontargeting	Nontargeting
SABETI-NT-39	1.37486566529626	0.255334522808499	-5.3845662943409	TAF4	(Intercept)	16	2998	1.45239071035094e-07	2.08835344570613e-07	GTAGTACCAAGACCGTTCGT	NA	NA	NA	NA	nontargeting	Nontargeting
SABETI-NT-39	0.153119101994936	0.256043880275957	-0.598018987331032	TAF4	groupGroup2	16	2998	0.900345472214182	0.997412987817249	GTAGTACCAAGACCGTTCGT	NA	NA	NA	NA	nontargeting	Nontargeting
SABETI-NT-39	0.80234647252494	0.18693003317656	-4.2922288028864	TAF4B	(Intercept)	28	5129	3.53777066711578e-05	4.50153295403431e-05	GTAGTACCAAGACCGTTCGT	NA	NA	NA	NA	nontargeting	Nontargeting
SABETI-NT-39	0.107087089623078	0.187434278375249	-0.571331405073549	TAF4B	groupGroup2	28	5129	0.864449965473948	0.996039341127055	GTAGTACCAAGACCGTTCGT	NA	NA	NA	NA	nontargeting	Nontargeting
SABETI-NT-39	2.06801284585621	0.309023524580278	-6.69208872905396	TAF5	(Intercept)	10	2300	4.40014782712034e-11	8.11603281918769e-11	GTAGTACCAAGACCGTTCGT	NA	NA	NA	NA	nontargeting	Nontargeting
SABETI-NT-39	-0.140622796667573	0.309697319036865	0.454065269615181	TAF5	groupGroup2	10	2300	0.70043630081785	0.991112523675254	GTAGTACCAAGACCGTTCGT	NA	NA	NA	NA	nontargeting	Nontargeting
SABETI-NT-39	1.47017584510059	0.23239020319007	-6.32632453915514	TAF5L	(Intercept)	19	4565	5.02138974360248e-10	8.48708545139483e-10	GTAGTACCAAGACCGTTCGT	NA	NA	NA	NA	nontargeting	Nontargeting
SABETI-NT-39	-0.333997436986511	0.232817074034894	1.43459167834251	TAF5L	groupGroup2	19	4565	0.302806974665646	0.95998826036359	GTAGTACCAAGACCGTTCGT	NA	NA	NA	NA	nontargeting	Nontargeting
SABETI-NT-39	1.06471073699244	0.193130121488588	-5.51291910752181	TAF6	(Intercept)	23	4910	7.05860939918844e-08	1.032136485676e-07	GTAGTACCAAGACCGTTCGT	NA	NA	NA	NA	nontargeting	Nontargeting
SABETI-NT-39	-0.017833159034829	0.193603649784877	0.0921116882592054	TAF6	groupGroup2	23	4910	0.146781395907326	0.91926569206506	GTAGTACCAAGACCGTTCGT	NA	NA	NA	NA	nontargeting	Nontargeting
SABETI-NT-39	-0.0666913744986702	0.117413195867648	0.568005785089497	TAF7	(Intercept)	47	10162	0.8599379205052	0.868767394672742	GTAGTACCAAGACCGTTCGT	NA	NA	NA	NA	nontargeting	Nontargeting
SABETI-NT-39	0.0550053358522703	0.117718575045645	-0.467261312252055	TAF7	groupGroup2	47	10162	0.719374135623218	0.991660940030649	GTAGTACCAAGACCGTTCGT	NA	NA	NA	NA	nontargeting	Nontargeting
SABETI-NT-39	-2.16609365874105	0.0571161919460994	37.9243360759273	TAGLN2	(Intercept)	87	17410	0	0	GTAGTACCAAGACCGTTCGT	NA	NA	NA	NA	nontargeting	Nontargeting
SABETI-NT-39	-0.00287484796028237	0.0572583129360134	0.0502083944299064	TAGLN2	groupGroup2	87	17410	0.0800873555900301	0.874804737439241	GTAGTACCAAGACCGTTCGT	NA	NA	NA	NA	nontargeting	Nontargeting
SABETI-NT-39	1.13370360847937	0.199126738696463	-5.69337707181314	TAL1	(Intercept)	24	4575	2.49101798928424e-08	3.73250414085671e-08	GTAGTACCAAGACCGTTCGT	NA	NA	NA	NA	nontargeting	Nontargeting
SABETI-NT-39	0.00283207009223994	0.199624061469781	-0.0141870176941002	TAL1	groupGroup2	24	4575	0.0226384453491719	0.759613520326733	GTAGTACCAAGACCGTTCGT	NA	NA	NA	NA	nontargeting	Nontargeting
SABETI-NT-39	-1.47426313406585	0.0660193420006822	22.3307759421567	TALDO1	(Intercept)	85	16802	3.71351084759566e-110	1.06669853451852e-108	GTAGTACCAAGACCGTTCGT	NA	NA	NA	NA	nontargeting	Nontargeting
SABETI-NT-39	-0.02103475484108	0.0661817425585533	0.317833197312233	TALDO1	groupGroup2	85	16802	0.498777064831576	0.980625971592358	GTAGTACCAAGACCGTTCGT	NA	NA	NA	NA	nontargeting	Nontargeting
SABETI-NT-39	1.52146913948814	0.265336866101066	-5.73410382750437	TANC2	(Intercept)	14	3244	1.96058539804445e-08	2.95546157140122e-08	GTAGTACCAAGACCGTTCGT	NA	NA	NA	NA	nontargeting	Nontargeting
SABETI-NT-39	-0.106794180853409	0.265947869761418	0.401560580083662	TANC2	groupGroup2	14	3244	0.623985108332272	0.987641574734118	GTAGTACCAAGACCGTTCGT	NA	NA	NA	NA	nontargeting	Nontargeting
SABETI-NT-39	0.355034254481281	0.143804802327498	-2.46886229621689	TANGO2	(Intercept)	47	7444	0.0271086733170084	0.03053930385588	GTAGTACCAAGACCGTTCGT	NA	NA	NA	NA	nontargeting	Nontargeting
SABETI-NT-39	0.117265587024805	0.144198328464731	-0.813224315935716	TANGO2	groupGroup2	47	7444	0.832178921057336	0.994869759897653	GTAGTACCAAGACCGTTCGT	NA	NA	NA	NA	nontargeting	Nontargeting
SABETI-NT-39	1.4701758451006	0.23359600915291	-6.29366850243677	TAPBP	(Intercept)	19	3988	6.20099190387236e-10	1.03995130548163e-09	GTAGTACCAAGACCGTTCGT	NA	NA	NA	NA	nontargeting	Nontargeting
SABETI-NT-39	-0.176268295655899	0.234091854020442	0.752987738054767	TAPBP	groupGroup2	19	3988	0.902914564970078	0.997446991670539	GTAGTACCAAGACCGTTCGT	NA	NA	NA	NA	nontargeting	Nontargeting
SABETI-NT-39	-0.615496246329883	0.113593437997003	5.41841374979882	TARDBP	(Intercept)	61	11788	1.20260269165341e-07	1.73703500753668e-07	GTAGTACCAAGACCGTTCGT	NA	NA	NA	NA	nontargeting	Nontargeting
SABETI-NT-39	0.154528443632132	0.113899149673692	-1.35671288218427	TARDBP	groupGroup2	61	11788	0.349744915300904	0.966997236314947	GTAGTACCAAGACCGTTCGT	NA	NA	NA	NA	nontargeting	Nontargeting
SABETI-NT-39	1.42138568093116	0.230348868704896	-6.17057808411521	TARS2	(Intercept)	18	4176	1.3608152573269e-09	2.22072771354573e-09	GTAGTACCAAGACCGTTCGT	NA	NA	NA	NA	nontargeting	Nontargeting
SABETI-NT-39	-0.19713995525189	0.230830657657796	0.854045806792909	TARS2	groupGroup2	18	4176	0.786159218667318	0.993668179904477	GTAGTACCAAGACCGTTCGT	NA	NA	NA	NA	nontargeting	Nontargeting
SABETI-NT-39	-0.370373788296895	0.112978469916325	3.27826875838558	TASOR2	(Intercept)	61	11571	0.00208891800908402	0.0024678991422264	GTAGTACCAAGACCGTTCGT	NA	NA	NA	NA	nontargeting	Nontargeting
SABETI-NT-39	0.0129078728549449	0.113262188373276	-0.113964536976848	TASOR2	groupGroup2	61	11571	0.181468188734744	0.932762026243337	GTAGTACCAAGACCGTTCGT	NA	NA	NA	NA	nontargeting	Nontargeting
SABETI-NT-39	0.231801614057322	0.131908859112049	-1.75728617181367	TATDN1	(Intercept)	43	8186	0.157738087204406	0.170613842288587	GTAGTACCAAGACCGTTCGT	NA	NA	NA	NA	nontargeting	Nontargeting
SABETI-NT-39	0.123890850680063	0.132273515114987	-0.936626282081966	TATDN1	groupGroup2	43	8186	0.69790165578568	0.991014540739562	GTAGTACCAAGACCGTTCGT	NA	NA	NA	NA	nontargeting	Nontargeting
SABETI-NT-39	1.69331939641479	0.258462474912109	-6.55150964174049	TATDN2	(Intercept)	15	3075	1.13916619322501e-10	2.03282778428201e-10	GTAGTACCAAGACCGTTCGT	NA	NA	NA	NA	nontargeting	Nontargeting
SABETI-NT-39	-0.094433414198197	0.259052125625371	0.364534411637147	TATDN2	groupGroup2	15	3075	0.569082035759244	0.984252795610982	GTAGTACCAAGACCGTTCGT	NA	NA	NA	NA	nontargeting	Nontargeting
SABETI-NT-39	-0.424441009567172	0.104554311345412	4.05952661449762	TAX1BP1	(Intercept)	63	10964	9.83446065535092e-05	0.000122769366595052	GTAGTACCAAGACCGTTCGT	NA	NA	NA	NA	nontargeting	Nontargeting
SABETI-NT-39	0.258013444344395	0.104867427360052	-2.4603773625392	TAX1BP1	groupGroup2	63	10964	0.027758199377446	0.781593646527793	GTAGTACCAAGACCGTTCGT	NA	NA	NA	NA	nontargeting	Nontargeting
SABETI-NT-39	2.38646657697478	0.367120668465013	-6.50049638162014	TAZ	(Intercept)	6	1753	1.60110830016203e-10	2.82293728785644e-10	GTAGTACCAAGACCGTTCGT	NA	NA	NA	NA	nontargeting	Nontargeting
SABETI-NT-39	-0.187290555525041	0.36789050557699	0.509093202150731	TAZ	groupGroup2	6	1753	0.778626207050726	0.993387058569312	GTAGTACCAAGACCGTTCGT	NA	NA	NA	NA	nontargeting	Nontargeting
SABETI-NT-39	1.4701758451006	0.254768578539365	-5.77063252277572	TBC1D19	(Intercept)	15	2159	1.57949056718927e-08	2.39408500038655e-08	GTAGTACCAAGACCGTTCGT	NA	NA	NA	NA	nontargeting	Nontargeting
SABETI-NT-39	0.467113314818784	0.25569380821973	-1.82684640692343	TBC1D19	groupGroup2	15	2159	0.135445732256687	0.913881359525254	GTAGTACCAAGACCGTTCGT	NA	NA	NA	NA	nontargeting	Nontargeting
SABETI-NT-39	0.752336051950272	0.178531005452694	-4.21403581995522	TBC1D22A	(Intercept)	32	5381	5.01694951873906e-05	6.34066010937552e-05	GTAGTACCAAGACCGTTCGT	NA	NA	NA	NA	nontargeting	Nontargeting
SABETI-NT-39	0.115546851832517	0.179017385131305	-0.645450450232899	TBC1D22A	groupGroup2	32	5381	0.962729362713936	0.998832665478493	GTAGTACCAAGACCGTTCGT	NA	NA	NA	NA	nontargeting	Nontargeting
SABETI-NT-39	1.57553636075841	0.249473503621467	-6.3154456801513	TBC1D22B	(Intercept)	16	3703	5.38767994483162e-10	9.08205772659369e-10	GTAGTACCAAGACCGTTCGT	NA	NA	NA	NA	nontargeting	Nontargeting
SABETI-NT-39	-0.211470177241251	0.249989350954663	0.845916741787942	TBC1D22B	groupGroup2	16	3703	0.795198384471436	0.993847011612948	GTAGTACCAAGACCGTTCGT	NA	NA	NA	NA	nontargeting	Nontargeting
SABETI-NT-39	2.85647020622049	0.457693582026516	-6.24100996473009	TBC1D24	(Intercept)	5	1710	8.69509095273698e-10	1.44086513843835e-09	GTAGTACCAAGACCGTTCGT	NA	NA	NA	NA	nontargeting	Nontargeting
SABETI-NT-39	-0.628975564581512	0.458325908325353	1.37233255453457	TBC1D24	groupGroup2	5	1710	0.339919871330362	0.965561278329486	GTAGTACCAAGACCGTTCGT	NA	NA	NA	NA	nontargeting	Nontargeting
SABETI-NT-39	2.51999796959929	0.400645152536397	-6.28985014206644	TBC1D25	(Intercept)	7	1575	6.35545166585032e-10	1.06486324694222e-09	GTAGTACCAAGACCGTTCGT	NA	NA	NA	NA	nontargeting	Nontargeting
SABETI-NT-39	-0.234468435005833	0.401457756893333	0.584042607173067	TBC1D25	groupGroup2	7	1575	0.881616706722956	0.996694983059969	GTAGTACCAAGACCGTTCGT	NA	NA	NA	NA	nontargeting	Nontargeting
SABETI-NT-39	2.16332302566052	0.333631102668485	-6.48417671001772	TBC1D2B	(Intercept)	9	1319	1.78435213147665e-10	3.13319756284174e-10	GTAGTACCAAGACCGTTCGT	NA	NA	NA	NA	nontargeting	Nontargeting
SABETI-NT-39	0.339869054325609	0.334763950240345	-1.01524986212404	TBC1D2B	groupGroup2	9	1319	0.619973475227328	0.987388665420443	GTAGTACCAAGACCGTTCGT	NA	NA	NA	NA	nontargeting	Nontargeting
SABETI-NT-39	1.33041390272542	0.219811368134332	-6.05252546316154	TBC1D31	(Intercept)	19	4488	2.851849005515e-09	4.54069034599024e-09	GTAGTACCAAGACCGTTCGT	NA	NA	NA	NA	nontargeting	Nontargeting
SABETI-NT-39	-0.184904725317687	0.220275857918049	0.839423471393215	TBC1D31	groupGroup2	19	4488	0.802463434483982	0.994262091758016	GTAGTACCAAGACCGTTCGT	NA	NA	NA	NA	nontargeting	Nontargeting
SABETI-NT-39	1.52146913948812	0.236157032109691	-6.44261627907578	TBC1D9B	(Intercept)	16	4388	2.34862660489696e-10	4.08345860401549e-10	GTAGTACCAAGACCGTTCGT	NA	NA	NA	NA	nontargeting	Nontargeting
SABETI-NT-39	-0.322643615614496	0.236592372795809	1.36371097597873	TBC1D9B	groupGroup2	16	4388	0.345317096407804	0.96628755418072	GTAGTACCAAGACCGTTCGT	NA	NA	NA	NA	nontargeting	Nontargeting
SABETI-NT-39	-1.10243638510651	0.0719974674057095	15.3121550636527	TBCA	(Intercept)	80	16314	1.26854024001611e-52	2.39397272209219e-51	GTAGTACCAAGACCGTTCGT	NA	NA	NA	NA	nontargeting	Nontargeting
SABETI-NT-39	-0.0953014256515788	0.0721648340148981	1.32060756395427	TBCA	groupGroup2	80	16314	0.373264498920998	0.969488857740932	GTAGTACCAAGACCGTTCGT	NA	NA	NA	NA	nontargeting	Nontargeting
SABETI-NT-39	1.57553636075849	0.243937031923011	-6.45878302420169	TBL2	(Intercept)	15	4027	2.1109663048965e-10	3.68438837459028e-10	GTAGTACCAAGACCGTTCGT	NA	NA	NA	NA	nontargeting	Nontargeting
SABETI-NT-39	-0.285594171826463	0.24440390501788	1.1685335870782	TBL2	groupGroup2	15	4027	0.485183198874316	0.979446408965759	GTAGTACCAAGACCGTTCGT	NA	NA	NA	NA	nontargeting	Nontargeting
SABETI-NT-39	1.03192091416943	0.191525366922331	-5.38790725610727	TBL3	(Intercept)	25	5887	1.42565634240391e-07	2.05073366724595e-07	GTAGTACCAAGACCGTTCGT	NA	NA	NA	NA	nontargeting	Nontargeting
SABETI-NT-39	-0.236593679890929	0.191914177004521	1.23280980896661	TBL3	groupGroup2	25	5887	0.435293461693898	0.976228016586745	GTAGTACCAAGACCGTTCGT	NA	NA	NA	NA	nontargeting	Nontargeting
SABETI-NT-39	0.422856850820028	0.146462979198699	-2.88712446744894	TBP	(Intercept)	38	7184	0.00777560797658962	0.00896992352467809	GTAGTACCAAGACCGTTCGT	NA	NA	NA	NA	nontargeting	Nontargeting
SABETI-NT-39	0.111562982885246	0.146863012857519	-0.75963975349927	TBP	groupGroup2	38	7184	0.89493989965597	0.997161995352509	GTAGTACCAAGACCGTTCGT	NA	NA	NA	NA	nontargeting	Nontargeting
SABETI-NT-39	1.98100146886657	0.31621435236402	-6.26474242568876	TBX1	(Intercept)	12	1168	7.46884332173782e-10	1.24441737338629e-09	GTAGTACCAAGACCGTTCGT	NA	NA	NA	NA	nontargeting	Nontargeting
SABETI-NT-39	0.63560339246429	0.317583919428676	-2.00137145988916	TBX1	groupGroup2	12	1168	0.0907047479413496	0.884685740308769	GTAGTACCAAGACCGTTCGT	NA	NA	NA	NA	nontargeting	Nontargeting
SABETI-NT-39	1.98100146886656	0.334809522456458	-5.91680145275497	TBXA2R	(Intercept)	9	1384	6.56525106084392e-09	1.01936655908702e-08	GTAGTACCAAGACCGTTCGT	NA	NA	NA	NA	nontargeting	Nontargeting
SABETI-NT-39	0.406512100968094	0.33595405430579	-1.21002290568603	TBXA2R	groupGroup2	9	1384	0.452540207265652	0.977418098919583	GTAGTACCAAGACCGTTCGT	NA	NA	NA	NA	nontargeting	Nontargeting
SABETI-NT-39	1.63269477459839	0.256005222828075	-6.37758384990004	TCEANC2	(Intercept)	14	2675	3.59807116575414e-10	6.15676712891153e-10	GTAGTACCAAGACCGTTCGT	NA	NA	NA	NA	nontargeting	Nontargeting
SABETI-NT-39	0.109292051258894	0.256708989076065	-0.425742984896059	TCEANC2	groupGroup2	14	2675	0.659409727225484	0.989385643480497	GTAGTACCAAGACCGTTCGT	NA	NA	NA	NA	nontargeting	Nontargeting
SABETI-NT-39	0.0591888713903298	0.125930547004769	-0.470012024867075	TCF25	(Intercept)	51	9483	0.723307147169428	0.738086162299509	GTAGTACCAAGACCGTTCGT	NA	NA	NA	NA	nontargeting	Nontargeting
SABETI-NT-39	0.0216282186086257	0.126249528394182	-0.171313262581838	TCF25	groupGroup2	51	9483	0.272045094819884	0.955052133553651	GTAGTACCAAGACCGTTCGT	NA	NA	NA	NA	nontargeting	Nontargeting
SABETI-NT-39	0.854990206010356	0.175601282712995	-4.86892916043081	TCF3	(Intercept)	31	5635	2.2440923783154e-06	3.02884290777796e-06	GTAGTACCAAGACCGTTCGT	NA	NA	NA	NA	nontargeting	Nontargeting
SABETI-NT-39	0.013439145873461	0.176043915222324	-0.0763397352103243	TCF3	groupGroup2	31	5635	0.12170237213143	0.907402264501179	GTAGTACCAAGACCGTTCGT	NA	NA	NA	NA	nontargeting	Nontargeting
SABETI-NT-39	2.26868354131837	0.344894934907307	-6.57789753255754	TCFL5	(Intercept)	9	1963	9.54293697684836e-11	1.71362237379506e-10	GTAGTACCAAGACCGTTCGT	NA	NA	NA	NA	nontargeting	Nontargeting
SABETI-NT-39	-0.186025824111824	0.345618035563238	0.53824107821418	TCFL5	groupGroup2	9	1963	0.819178752300738	0.994748657304816	GTAGTACCAAGACCGTTCGT	NA	NA	NA	NA	nontargeting	Nontargeting
SABETI-NT-39	0.854990206010355	0.176475338666704	-4.84481408263572	TCHP	(Intercept)	30	6469	2.5346058552872e-06	3.41157247190464e-06	GTAGTACCAAGACCGTTCGT	NA	NA	NA	NA	nontargeting	Nontargeting
SABETI-NT-39	-0.180588249136137	0.176851999651393	1.02112641922121	TCHP	groupGroup2	30	6469	0.614389095317578	0.987072493926595	GTAGTACCAAGACCGTTCGT	NA	NA	NA	NA	nontargeting	Nontargeting
SABETI-NT-39	1.90095876119303	0.293165956307335	-6.48424116202702	TCIRG1	(Intercept)	11	2222	1.78358959914705e-10	3.13189925288462e-10	GTAGTACCAAGACCGTTCGT	NA	NA	NA	NA	nontargeting	Nontargeting
SABETI-NT-39	0.0367284086818465	0.293920702975419	-0.124960264146205	TCIRG1	groupGroup2	11	2222	0.198889983370396	0.938579215493862	GTAGTACCAAGACCGTTCGT	NA	NA	NA	NA	nontargeting	Nontargeting
SABETI-NT-39	3.07961375753469	0.512857537511897	-6.00481329079276	TCP11L1	(Intercept)	4	1373	3.83104408974606e-09	6.04465585553026e-09	GTAGTACCAAGACCGTTCGT	NA	NA	NA	NA	nontargeting	Nontargeting
SABETI-NT-39	-0.626312447162023	0.51357033147729	1.21952614622505	TCP11L1	groupGroup2	4	1373	0.445289116607058	0.976711403298494	GTAGTACCAAGACCGTTCGT	NA	NA	NA	NA	nontargeting	Nontargeting
SABETI-NT-39	2.26868354131836	0.358151895339219	-6.33441724263277	TDRKH	(Intercept)	6	942	4.76480001497364e-10	8.06915855541557e-10	GTAGTACCAAGACCGTTCGT	NA	NA	NA	NA	nontargeting	Nontargeting
SABETI-NT-39	0.58310726342605	0.359654612554116	-1.6212978871175	TDRKH	groupGroup2	6	942	0.209907535920304	0.941712561525305	GTAGTACCAAGACCGTTCGT	NA	NA	NA	NA	nontargeting	Nontargeting
SABETI-NT-39	1.42138568093115	0.240962942117803	-5.89877293345905	TEAD1	(Intercept)	18	5832	7.32429593072912e-09	1.13373455417193e-08	GTAGTACCAAGACCGTTCGT	NA	NA	NA	NA	nontargeting	Nontargeting
SABETI-NT-39	-0.719369007220825	0.241310879838809	2.98108816188208	TEAD1	groupGroup2	18	5832	0.00574452181967134	0.584494835791247	GTAGTACCAAGACCGTTCGT	NA	NA	NA	NA	nontargeting	Nontargeting
SABETI-NT-39	2.51999796959927	0.38778988076224	-6.49835927808627	TEAD2	(Intercept)	7	1420	1.62401398147315e-10	2.8618993315382e-10	GTAGTACCAAGACCGTTCGT	NA	NA	NA	NA	nontargeting	Nontargeting
SABETI-NT-39	-0.0832259611778171	0.388682727025094	0.214123127659449	TEAD2	groupGroup2	7	1420	0.339097918470306	0.965465718189303	GTAGTACCAAGACCGTTCGT	NA	NA	NA	NA	nontargeting	Nontargeting
SABETI-NT-39	2.38646657697475	0.371350570374758	-6.42645189575549	TEAD3	(Intercept)	7	1226	2.61233459224518e-10	4.52378166781777e-10	GTAGTACCAAGACCGTTCGT	NA	NA	NA	NA	nontargeting	Nontargeting
SABETI-NT-39	0.190887382067894	0.372451770541246	-0.512515705833528	TEAD3	groupGroup2	7	1226	0.783419737694656	0.993498881269791	GTAGTACCAAGACCGTTCGT	NA	NA	NA	NA	nontargeting	Nontargeting
SABETI-NT-39	1.2078115806331	0.204569936547306	-5.90414994997956	TEAD4	(Intercept)	24	4957	7.08939296627062e-09	1.09840199054826e-08	GTAGTACCAAGACCGTTCGT	NA	NA	NA	NA	nontargeting	Nontargeting
SABETI-NT-39	-0.165334629123594	0.205008255359493	0.80647790906601	TEAD4	groupGroup2	24	4957	0.83993468119313	0.995123366913458	GTAGTACCAAGACCGTTCGT	NA	NA	NA	NA	nontargeting	Nontargeting
SABETI-NT-39	-0.47573430395472	0.0926165176765788	5.13660323114292	TECR	(Intercept)	69	13912	5.59497422407392e-07	7.79358745695974e-07	GTAGTACCAAGACCGTTCGT	NA	NA	NA	NA	nontargeting	Nontargeting
SABETI-NT-39	-0.134573352462755	0.0928230766437403	1.44978336560912	TECR	groupGroup2	69	13912	0.294237879239232	0.958772397462965	GTAGTACCAAGACCGTTCGT	NA	NA	NA	NA	nontargeting	Nontargeting
SABETI-NT-39	1.6326947745984	0.260609918767464	-6.2648988277964	TEDC2	(Intercept)	15	3037	7.4613508924744e-10	1.24322770974911e-09	GTAGTACCAAGACCGTTCGT	NA	NA	NA	NA	nontargeting	Nontargeting
SABETI-NT-39	-0.0592967986474913	0.261226805947048	0.226993544680522	TEDC2	groupGroup2	15	3037	0.35914247647156	0.968378757893908	GTAGTACCAAGACCGTTCGT	NA	NA	NA	NA	nontargeting	Nontargeting
SABETI-NT-39	1.37486566529625	0.223955642027018	-6.13900883609077	TEFM	(Intercept)	19	3318	1.66075897934477e-09	2.69169905794926e-09	GTAGTACCAAGACCGTTCGT	NA	NA	NA	NA	nontargeting	Nontargeting
SABETI-NT-39	0.13556789835181	0.224586857165433	-0.603632376635243	TEFM	groupGroup2	19	3318	0.907823835305936	0.997678799864902	GTAGTACCAAGACCGTTCGT	NA	NA	NA	NA	nontargeting	Nontargeting
SABETI-NT-39	1.90095876119305	0.289715217616649	-6.56147363204236	TELO2	(Intercept)	13	3906	1.06557195238025e-10	1.90610848558979e-10	GTAGTACCAAGACCGTTCGT	NA	NA	NA	NA	nontargeting	Nontargeting
SABETI-NT-39	-0.61122484051128	0.290134680146432	2.10669348525586	TELO2	groupGroup2	13	3906	0.0702883145651542	0.865669746756949	GTAGTACCAAGACCGTTCGT	NA	NA	NA	NA	nontargeting	Nontargeting
SABETI-NT-39	1.82685078903935	0.277969871723934	-6.57211796987007	TEN1	(Intercept)	11	2389	9.92090711125562e-11	1.77901535046004e-10	GTAGTACCAAGACCGTTCGT	NA	NA	NA	NA	nontargeting	Nontargeting
SABETI-NT-39	0.0498371570293364	0.2786950086652	-0.178823285239408	TEN1	groupGroup2	11	2389	0.283847077987678	0.957454045850776	GTAGTACCAAGACCGTTCGT	NA	NA	NA	NA	nontargeting	Nontargeting
SABETI-NT-39	1.33041390272543	0.224591384039999	-5.92370855370162	TENT4A	(Intercept)	20	4422	6.29522196869026e-09	9.78665932629519e-09	GTAGTACCAAGACCGTTCGT	NA	NA	NA	NA	nontargeting	Nontargeting
SABETI-NT-39	-0.192984489176102	0.225066327943331	0.857456070570864	TENT4A	groupGroup2	20	4422	0.782385765634004	0.993479527860273	GTAGTACCAAGACCGTTCGT	NA	NA	NA	NA	nontargeting	Nontargeting
SABETI-NT-39	2.85647020622045	0.472225660204121	-6.04895169183676	TEP1	(Intercept)	5	940	2.9158272682461e-09	4.6392259865526e-09	GTAGTACCAAGACCGTTCGT	NA	NA	NA	NA	nontargeting	Nontargeting
SABETI-NT-39	-0.0194652795211349	0.473381737479695	0.0411196249875817	TEP1	groupGroup2	5	940	0.065598941287246	0.860292947017355	GTAGTACCAAGACCGTTCGT	NA	NA	NA	NA	nontargeting	Nontargeting
SABETI-NT-39	3.07961375753467	0.514189666521288	-5.98925641265716	TERT	(Intercept)	4	1027	4.2160518828394e-09	6.6332899324835e-09	GTAGTACCAAGACCGTTCGT	NA	NA	NA	NA	nontargeting	Nontargeting
SABETI-NT-39	-0.317066196794375	0.515141794462408	0.615493054927253	TERT	groupGroup2	4	1027	0.92354169106547	0.998009618252567	GTAGTACCAAGACCGTTCGT	NA	NA	NA	NA	nontargeting	Nontargeting
SABETI-NT-39	2.38646657697475	0.383928325772521	-6.2159169219224	TESK2	(Intercept)	7	1271	1.02051594299974e-09	1.68178917735595e-09	GTAGTACCAAGACCGTTCGT	NA	NA	NA	NA	nontargeting	Nontargeting
SABETI-NT-39	0.122347443328178	0.384990167238545	-0.31779368342249	TESK2	groupGroup2	7	1271	0.498717115161054	0.980625971592358	GTAGTACCAAGACCGTTCGT	NA	NA	NA	NA	nontargeting	Nontargeting
SABETI-NT-39	1.37486566529626	0.22940518264994	-5.99317613235541	TEX2	(Intercept)	18	5027	4.11563524217716e-09	6.48005648902373e-09	GTAGTACCAAGACCGTTCGT	NA	NA	NA	NA	nontargeting	Nontargeting
SABETI-NT-39	-0.407402346379741	0.229811643773848	1.77276633894432	TEX2	groupGroup2	18	5027	0.152534866645444	0.922055872130728	GTAGTACCAAGACCGTTCGT	NA	NA	NA	NA	nontargeting	Nontargeting
SABETI-NT-39	1.24703229378639	0.211233449910992	-5.9035739572111	TEX264	(Intercept)	23	4996	7.1142010355942e-09	1.10213838164306e-08	GTAGTACCAAGACCGTTCGT	NA	NA	NA	NA	nontargeting	Nontargeting
SABETI-NT-39	-0.233724076867539	0.211661447047894	1.10423546719234	TEX264	groupGroup2	23	4996	0.53898201624862	0.983021386819087	GTAGTACCAAGACCGTTCGT	NA	NA	NA	NA	nontargeting	Nontargeting
SABETI-NT-39	2.38646657697474	0.367097541068722	-6.50090591734035	TFE3	(Intercept)	6	1894	1.59675506981463e-10	2.81551885486096e-10	GTAGTACCAAGACCGTTCGT	NA	NA	NA	NA	nontargeting	Nontargeting
SABETI-NT-39	-0.271065055214468	0.367810830350288	0.736968661190092	TFE3	groupGroup2	6	1894	0.922282814960098	0.998009618252567	GTAGTACCAAGACCGTTCGT	NA	NA	NA	NA	nontargeting	Nontargeting
SABETI-NT-39	0.7282385003712	0.169457564107722	-4.29746824348466	TFR2	(Intercept)	31	6658	3.45520003568554e-05	4.39852273550268e-05	GTAGTACCAAGACCGTTCGT	NA	NA	NA	NA	nontargeting	Nontargeting
SABETI-NT-39	-0.109436812902746	0.16984346834123	0.64433924937801	TFR2	groupGroup2	31	6658	0.961289061315714	0.998826881451303	GTAGTACCAAGACCGTTCGT	NA	NA	NA	NA	nontargeting	Nontargeting
SABETI-NT-39	-0.95019228354984	0.108068280762745	8.7925178122886	TFRC	(Intercept)	67	14122	2.92489990242742e-18	1.15334557030871e-17	GTAGTACCAAGACCGTTCGT	NA	NA	NA	NA	nontargeting	Nontargeting
SABETI-NT-39	-0.0450749561927002	0.108332986496327	0.416077850805199	TFRC	groupGroup2	67	14122	0.645293926035274	0.988693785656087	GTAGTACCAAGACCGTTCGT	NA	NA	NA	NA	nontargeting	Nontargeting
SABETI-NT-39	1.3304139027254	0.223398288098914	-5.95534511050655	TGFBRAP1	(Intercept)	17	2801	5.1904718004927e-09	8.11556897421625e-09	GTAGTACCAAGACCGTTCGT	NA	NA	NA	NA	nontargeting	Nontargeting
SABETI-NT-39	0.363328461568061	0.224166855788625	-1.62079474367369	TGFBRAP1	groupGroup2	17	2801	0.210123332363936	0.941712561525305	GTAGTACCAAGACCGTTCGT	NA	NA	NA	NA	nontargeting	Nontargeting
SABETI-NT-39	1.33041390272543	0.219729599547246	-6.05477780629805	TGIF2	(Intercept)	20	3552	2.81223228712404e-09	4.47957205740441e-09	GTAGTACCAAGACCGTTCGT	NA	NA	NA	NA	nontargeting	Nontargeting
SABETI-NT-39	0.101876365002689	0.220329774922509	-0.46238128749743	TGIF2	groupGroup2	20	3552	0.71238416801553	0.991524370088482	GTAGTACCAAGACCGTTCGT	NA	NA	NA	NA	nontargeting	Nontargeting
SABETI-NT-39	1.37486566529626	0.230212151980092	-5.97216807831741	TGM2	(Intercept)	16	4790	4.682422767559e-09	7.34359682763098e-09	GTAGTACCAAGACCGTTCGT	NA	NA	NA	NA	nontargeting	Nontargeting
SABETI-NT-39	-0.352353955930042	0.230639713020435	1.52772456796641	TGM2	groupGroup2	16	4790	0.253161875249034	0.951939701577784	GTAGTACCAAGACCGTTCGT	NA	NA	NA	NA	nontargeting	Nontargeting
SABETI-NT-39	0.405465108108166	0.156579502757936	-2.58951587510784	TGOLN2	(Intercept)	39	7763	0.0192221982399245	0.0217995326198159	GTAGTACCAAGACCGTTCGT	NA	NA	NA	NA	nontargeting	Nontargeting
SABETI-NT-39	-0.0848301006526294	0.156947284014093	0.540500596652645	TGOLN2	groupGroup2	39	7763	0.822296300742764	0.994804730249089	GTAGTACCAAGACCGTTCGT	NA	NA	NA	NA	nontargeting	Nontargeting
SABETI-NT-39	1.90095876119308	0.291052167980697	-6.53133345263092	THAP11	(Intercept)	11	2888	1.30373367257866e-10	2.31525973267181e-10	GTAGTACCAAGACCGTTCGT	NA	NA	NA	NA	nontargeting	Nontargeting
SABETI-NT-39	-0.257105087076522	0.291628106522501	0.88161971129036	THAP11	groupGroup2	11	2888	0.755964984205876	0.992643378571158	GTAGTACCAAGACCGTTCGT	NA	NA	NA	NA	nontargeting	Nontargeting
SABETI-NT-39	0.51466440007315	0.14848987661088	-3.46598981573564	THAP12	(Intercept)	35	5770	0.00105656657993504	0.00126355592548889	GTAGTACCAAGACCGTTCGT	NA	NA	NA	NA	nontargeting	Nontargeting
SABETI-NT-39	0.340462190144126	0.148990426157298	-2.28512797046892	THAP12	groupGroup2	35	5770	0.0446106503226652	0.8262984839992	GTAGTACCAAGACCGTTCGT	NA	NA	NA	NA	nontargeting	Nontargeting
SABETI-NT-39	1.63269477459836	0.253533070808949	-6.43977043858189	THAP3	(Intercept)	16	2740	2.3930867392449e-10	4.15797239647307e-10	GTAGTACCAAGACCGTTCGT	NA	NA	NA	NA	nontargeting	Nontargeting
SABETI-NT-39	0.0895215158739685	0.254218719089799	-0.35214368239479	THAP3	groupGroup2	16	2740	0.55053897998449	0.983374632418454	GTAGTACCAAGACCGTTCGT	NA	NA	NA	NA	nontargeting	Nontargeting
SABETI-NT-39	-0.329882426942158	0.11822106854522	2.7903861046221	THAP7	(Intercept)	56	11207	0.0105290438086948	0.0120779239845381	GTAGTACCAAGACCGTTCGT	NA	NA	NA	NA	nontargeting	Nontargeting
SABETI-NT-39	-0.057297250967873	0.118505890364666	0.483497071677686	THAP7	groupGroup2	56	11207	0.742514323020166	0.992381436035091	GTAGTACCAAGACCGTTCGT	NA	NA	NA	NA	nontargeting	Nontargeting
SABETI-NT-39	1.90095876119308	0.304940318168275	-6.2338715084047	THAP7-AS1	(Intercept)	13	1263	9.10092743272348e-10	1.50567310528475e-09	GTAGTACCAAGACCGTTCGT	NA	NA	NA	NA	nontargeting	Nontargeting
SABETI-NT-39	0.632107517648463	0.306252775777142	-2.06400583976566	THAP7-AS1	groupGroup2	13	1263	0.0780343254023142	0.873315996850699	GTAGTACCAAGACCGTTCGT	NA	NA	NA	NA	nontargeting	Nontargeting
SABETI-NT-39	2.85647020622045	0.467630700264848	-6.10838895864333	THAP9	(Intercept)	5	907	2.01283684902254e-09	3.24143251915082e-09	GTAGTACCAAGACCGTTCGT	NA	NA	NA	NA	nontargeting	Nontargeting
SABETI-NT-39	0.028640187599979	0.468826560715007	-0.0610890892280075	THAP9	groupGroup2	5	907	0.0974234830854259	0.891318669681878	GTAGTACCAAGACCGTTCGT	NA	NA	NA	NA	nontargeting	Nontargeting
SABETI-NT-39	2.51999796959926	0.393111709844063	-6.41038642832308	THAP9-AS1	(Intercept)	7	1456	2.9030249993818e-10	5.00736809807958e-10	GTAGTACCAAGACCGTTCGT	NA	NA	NA	NA	nontargeting	Nontargeting
SABETI-NT-39	-0.12559430047408	0.393984284401504	0.318779975360866	THAP9-AS1	groupGroup2	7	1456	0.500213271911764	0.980631284104131	GTAGTACCAAGACCGTTCGT	NA	NA	NA	NA	nontargeting	Nontargeting
SABETI-NT-39	0.659245628884305	0.159098323908297	-4.14363654304924	THEM4	(Intercept)	35	7819	6.83682757521402e-05	8.59216775147359e-05	GTAGTACCAAGACCGTTCGT	NA	NA	NA	NA	nontargeting	Nontargeting
SABETI-NT-39	-0.239690900929341	0.159420579269689	1.50351292177818	THEM4	groupGroup2	35	7819	0.265413654644926	0.954180858641484	GTAGTACCAAGACCGTTCGT	NA	NA	NA	NA	nontargeting	Nontargeting
SABETI-NT-39	0.969400557188111	0.189078839185855	-5.12696482251638	THOC6	(Intercept)	31	5811	5.88901013605074e-07	8.19366474254009e-07	GTAGTACCAAGACCGTTCGT	NA	NA	NA	NA	nontargeting	Nontargeting
SABETI-NT-39	-0.179014733027684	0.189484495756808	0.944746071770636	THOC6	groupGroup2	31	5811	0.689577059642254	0.990529134103879	GTAGTACCAAGACCGTTCGT	NA	NA	NA	NA	nontargeting	Nontargeting
SABETI-NT-39	0.828321958928202	0.177487430382717	-4.66693307318771	THOP1	(Intercept)	29	5594	6.11457717580154e-06	8.06959028029531e-06	GTAGTACCAAGACCGTTCGT	NA	NA	NA	NA	nontargeting	Nontargeting
SABETI-NT-39	0.0212912709909743	0.177937518948693	-0.119655883237944	THOP1	groupGroup2	29	5594	0.190488501476384	0.935452516022925	GTAGTACCAAGACCGTTCGT	NA	NA	NA	NA	nontargeting	Nontargeting
SABETI-NT-39	0.338773733609485	0.136406296713955	-2.4835637486728	THYN1	(Intercept)	42	8588	0.0260150100364948	0.0293296207236749	GTAGTACCAAGACCGTTCGT	NA	NA	NA	NA	nontargeting	Nontargeting
SABETI-NT-39	-0.0411031032741978	0.1367342593306	0.300605740473699	THYN1	groupGroup2	42	8588	0.472569692884754	0.978474451105379	GTAGTACCAAGACCGTTCGT	NA	NA	NA	NA	nontargeting	Nontargeting
SABETI-NT-39	0.27625337662816	0.131978170708462	-2.09317476629071	TIAL1	(Intercept)	44	8741	0.072667112856778	0.0802245439787622	GTAGTACCAAGACCGTTCGT	NA	NA	NA	NA	nontargeting	Nontargeting
SABETI-NT-39	-0.0102011272362054	0.132304050807381	0.0771036651860116	TIAL1	groupGroup2	44	8741	0.122917845427738	0.908246937400125	GTAGTACCAAGACCGTTCGT	NA	NA	NA	NA	nontargeting	Nontargeting
SABETI-NT-39	1.57553636075842	0.249625553309594	-6.31159887226923	TICAM1	(Intercept)	15	1802	5.52334549067358e-10	9.30257974245971e-10	GTAGTACCAAGACCGTTCGT	NA	NA	NA	NA	nontargeting	Nontargeting
SABETI-NT-39	0.609265696579241	0.250711607579139	-2.43014554636016	TICAM1	groupGroup2	15	1802	0.0301855212203506	0.791542286815856	GTAGTACCAAGACCGTTCGT	NA	NA	NA	NA	nontargeting	Nontargeting
SABETI-NT-39	2.8564702062205	0.468738512530784	-6.09395244866487	TIGD5	(Intercept)	5	904	2.2031278803527e-09	3.53706860441283e-09	GTAGTACCAAGACCGTTCGT	NA	NA	NA	NA	nontargeting	Nontargeting
SABETI-NT-39	0.0296674090564732	0.469938182345148	-0.0631304502826797	TIGD5	groupGroup2	5	904	0.100674746332588	0.89368645798238	GTAGTACCAAGACCGTTCGT	NA	NA	NA	NA	nontargeting	Nontargeting
SABETI-NT-39	2.38646657697475	0.378961787654997	-6.29738051359247	TIGD7	(Intercept)	8	1003	6.05435076894688e-10	1.01619400429176e-09	GTAGTACCAAGACCGTTCGT	NA	NA	NA	NA	nontargeting	Nontargeting
SABETI-NT-39	0.390719854513659	0.380297965062364	-1.02740453646547	TIGD7	groupGroup2	8	1003	0.608460032511544	0.986708260910799	GTAGTACCAAGACCGTTCGT	NA	NA	NA	NA	nontargeting	Nontargeting
SABETI-NT-39	0.0714589639821412	0.136081750457036	-0.525117907009156	TIMELESS	(Intercept)	50	9467	0.800997543063712	0.812686590306498	GTAGTACCAAGACCGTTCGT	NA	NA	NA	NA	nontargeting	Nontargeting
SABETI-NT-39	-0.075750202150757	0.136404284242068	0.555335945433562	TIMELESS	groupGroup2	50	9467	0.84267020663096	0.995152506633609	GTAGTACCAAGACCGTTCGT	NA	NA	NA	NA	nontargeting	Nontargeting
SABETI-NT-39	0.476924072090318	0.149134225634469	-3.19795184546885	TIMM10B	(Intercept)	35	8018	0.00276814780925422	0.00325392679164383	GTAGTACCAAGACCGTTCGT	NA	NA	NA	NA	nontargeting	Nontargeting
SABETI-NT-39	-0.107139322550622	0.149474350642242	0.716773962156582	TIMM10B	groupGroup2	35	8018	0.947027160679784	0.998468877365022	GTAGTACCAAGACCGTTCGT	NA	NA	NA	NA	nontargeting	Nontargeting
SABETI-NT-39	-0.754447706423747	0.0977629230902646	7.71711485884239	TIMM13	(Intercept)	67	13521	2.3798483236093e-14	6.07071369398133e-14	GTAGTACCAAGACCGTTCGT	NA	NA	NA	NA	nontargeting	Nontargeting
SABETI-NT-39	-0.0386382083722789	0.0980012523496721	0.394262394060194	TIMM13	groupGroup2	67	13521	0.613225350894056	0.986995705749327	GTAGTACCAAGACCGTTCGT	NA	NA	NA	NA	nontargeting	Nontargeting
SABETI-NT-39	-0.721477687186174	0.0817301754019964	8.82755584014751	TIMM17A	(Intercept)	71	15350	2.13975924418836e-18	8.55373730912253e-18	GTAGTACCAAGACCGTTCGT	NA	NA	NA	NA	nontargeting	Nontargeting
SABETI-NT-39	-0.154922382398243	0.0819093668512377	1.89138786385214	TIMM17A	groupGroup2	71	15350	0.117145174859588	0.904779915160049	GTAGTACCAAGACCGTTCGT	NA	NA	NA	NA	nontargeting	Nontargeting
SABETI-NT-39	-0.577516998264659	0.0915310657361953	6.30951899903734	TIMM17B	(Intercept)	70	13661	5.59808012729416e-10	9.42360164316771e-10	GTAGTACCAAGACCGTTCGT	NA	NA	NA	NA	nontargeting	Nontargeting
SABETI-NT-39	-0.0292962238459306	0.0917540211815048	0.319290898302733	TIMM17B	groupGroup2	70	13661	0.500988132241414	0.980700186007751	GTAGTACCAAGACCGTTCGT	NA	NA	NA	NA	nontargeting	Nontargeting
SABETI-NT-39	-0.0114286958236258	0.122079095081357	0.0936171407234742	TIMM44	(Intercept)	51	9314	0.149173413828728	0.161622880185662	GTAGTACCAAGACCGTTCGT	NA	NA	NA	NA	nontargeting	Nontargeting
SABETI-NT-39	0.136477166453671	0.122417075878919	-1.11485399789045	TIMM44	groupGroup2	51	9314	0.529825985039258	0.982613719737604	GTAGTACCAAGACCGTTCGT	NA	NA	NA	NA	nontargeting	Nontargeting
SABETI-NT-39	-0.439366659783844	0.113171138269803	3.88232076217508	TIMM50	(Intercept)	59	11263	0.000206928548726722	0.000254867647263107	GTAGTACCAAGACCGTTCGT	NA	NA	NA	NA	nontargeting	Nontargeting
SABETI-NT-39	0.058748992765126	0.113462919612707	-0.517781429965481	TIMM50	groupGroup2	59	11263	0.790778447570324	0.99373273279367	GTAGTACCAAGACCGTTCGT	NA	NA	NA	NA	nontargeting	Nontargeting
SABETI-NT-39	-0.261479700057753	0.101736815748131	2.57015809011652	TIPRL	(Intercept)	63	11610	0.020330422936886	0.0230306762465593	GTAGTACCAAGACCGTTCGT	NA	NA	NA	NA	nontargeting	Nontargeting
SABETI-NT-39	0.063936283098992	0.102004547037151	-0.626798362975974	TIPRL	groupGroup2	63	11610	0.938417166539168	0.998293358872357	GTAGTACCAAGACCGTTCGT	NA	NA	NA	NA	nontargeting	Nontargeting
SABETI-NT-39	0.0470675108579831	0.131404143629996	-0.358188939539948	TJP1	(Intercept)	50	10122	0.559596152298412	0.578505837994725	GTAGTACCAAGACCGTTCGT	NA	NA	NA	NA	nontargeting	Nontargeting
SABETI-NT-39	-0.13500067235383	0.131702680797157	1.02504118774737	TJP1	groupGroup2	50	10122	0.61068750765321	0.986835660077258	GTAGTACCAAGACCGTTCGT	NA	NA	NA	NA	nontargeting	Nontargeting
SABETI-NT-39	0.148420005118273	0.134332842000793	-1.10486760279662	TK1	(Intercept)	44	8828	0.538433924487786	0.557639666842055	GTAGTACCAAGACCGTTCGT	NA	NA	NA	NA	nontargeting	Nontargeting
SABETI-NT-39	0.0240647707334994	0.134673501899459	-0.178689722878559	TK1	groupGroup2	44	8828	0.2836373214792	0.957454045850776	GTAGTACCAAGACCGTTCGT	NA	NA	NA	NA	nontargeting	Nontargeting
SABETI-NT-39	3.07961375753469	0.535581700188974	-5.75003544080778	TLE2	(Intercept)	4	458	1.78449487203666e-08	2.69643961027342e-08	GTAGTACCAAGACCGTTCGT	NA	NA	NA	NA	nontargeting	Nontargeting
SABETI-NT-39	0.502759048990802	0.537674092242929	-0.935062812666912	TLE2	groupGroup2	4	458	0.699511859405148	0.991081743517063	GTAGTACCAAGACCGTTCGT	NA	NA	NA	NA	nontargeting	Nontargeting
SABETI-NT-39	0.27625337662816	0.144510142912288	-1.91165388851518	TLE5	(Intercept)	46	8485	0.111841204890266	0.122163536071876	GTAGTACCAAGACCGTTCGT	NA	NA	NA	NA	nontargeting	Nontargeting
SABETI-NT-39	-0.0811672115135955	0.144849802461857	0.560354312771458	TLE5	groupGroup2	46	8485	0.849524424159472	0.99545200020611	GTAGTACCAAGACCGTTCGT	NA	NA	NA	NA	nontargeting	Nontargeting
SABETI-NT-39	-0.489918938946679	0.0955417987601956	5.12779689417767	TLK1	(Intercept)	65	12503	5.86304906199042e-07	8.15848063940356e-07	GTAGTACCAAGACCGTTCGT	NA	NA	NA	NA	nontargeting	Nontargeting
SABETI-NT-39	0.0935547519001401	0.0957977926655627	-0.976585673813453	TLK1	groupGroup2	65	12503	0.657548628802824	0.989221073183093	GTAGTACCAAGACCGTTCGT	NA	NA	NA	NA	nontargeting	Nontargeting
SABETI-NT-39	0.752336051950275	0.170964609904266	-4.40053676823265	TLK2	(Intercept)	32	6211	2.15966855192642e-05	2.77468706158081e-05	GTAGTACCAAGACCGTTCGT	NA	NA	NA	NA	nontargeting	Nontargeting
SABETI-NT-39	-0.0350465660687298	0.171378285740233	0.204498288201176	TLK2	groupGroup2	32	6211	0.324071740902058	0.963328971951311	GTAGTACCAAGACCGTTCGT	NA	NA	NA	NA	nontargeting	Nontargeting
SABETI-NT-39	-0.461345566502616	0.102540171170433	4.49916906941582	TLN1	(Intercept)	65	11943	1.36439174571816e-05	1.76979624587707e-05	GTAGTACCAAGACCGTTCGT	NA	NA	NA	NA	nontargeting	Nontargeting
SABETI-NT-39	0.126102787845377	0.102819243870194	-1.22645122740425	TLN1	groupGroup2	65	11943	0.440057836926128	0.976557196087303	GTAGTACCAAGACCGTTCGT	NA	NA	NA	NA	nontargeting	Nontargeting
SABETI-NT-39	1.33041390272545	0.233675047123412	-5.69343590213468	TM4SF19	(Intercept)	21	3337	2.49015943040838e-08	3.73125212189788e-08	GTAGTACCAAGACCGTTCGT	NA	NA	NA	NA	nontargeting	Nontargeting
SABETI-NT-39	0.123727197950774	0.234318133957445	-0.528030826556703	TM4SF19	groupGroup2	21	3337	0.80504411929947	0.994451960010027	GTAGTACCAAGACCGTTCGT	NA	NA	NA	NA	nontargeting	Nontargeting
SABETI-NT-39	1.75785791755234	0.292096540905963	-6.01807166938777	TM7SF2	(Intercept)	14	1599	3.53014096682166e-09	5.58447502479199e-09	GTAGTACCAAGACCGTTCGT	NA	NA	NA	NA	nontargeting	Nontargeting
SABETI-NT-39	0.503721711514447	0.293195841777523	-1.71803838847302	TM7SF2	groupGroup2	14	1599	0.171579226900505	0.929188739646524	GTAGTACCAAGACCGTTCGT	NA	NA	NA	NA	nontargeting	Nontargeting
SABETI-NT-39	1.7578579175524	0.267068131667728	-6.58205794369894	TM7SF3	(Intercept)	13	3518	9.27961362826472e-11	1.66798661927709e-10	GTAGTACCAAGACCGTTCGT	NA	NA	NA	NA	nontargeting	Nontargeting
SABETI-NT-39	-0.31542998153983	0.267565371091834	1.17888940655018	TM7SF3	groupGroup2	13	3518	0.47688443306708	0.978862105283087	GTAGTACCAAGACCGTTCGT	NA	NA	NA	NA	nontargeting	Nontargeting
SABETI-NT-39	1.63269477459836	0.256149878515738	-6.37398223282016	TM9SF1	(Intercept)	14	2464	3.6836387417703e-10	6.29759626019478e-10	GTAGTACCAAGACCGTTCGT	NA	NA	NA	NA	nontargeting	Nontargeting
SABETI-NT-39	0.202182901410297	0.256915986193996	-0.786961155689353	TM9SF1	groupGroup2	14	2464	0.862609211208246	0.99601315727844	GTAGTACCAAGACCGTTCGT	NA	NA	NA	NA	nontargeting	Nontargeting
SABETI-NT-39	1.13370360847938	0.204912808174667	-5.53261466951844	TM9SF4	(Intercept)	23	5629	6.30984107411814e-08	9.25063008442584e-08	GTAGTACCAAGACCGTTCGT	NA	NA	NA	NA	nontargeting	Nontargeting
SABETI-NT-39	-0.304663139432452	0.205309360181603	1.48392230711239	TM9SF4	groupGroup2	23	5629	0.275659066360324	0.95583119723904	GTAGTACCAAGACCGTTCGT	NA	NA	NA	NA	nontargeting	Nontargeting
SABETI-NT-39	0.681718484736313	0.169265663768592	-4.02750604911999	TMC6	(Intercept)	31	5950	0.000112743235129801	0.00014037879329304	GTAGTACCAAGACCGTTCGT	NA	NA	NA	NA	nontargeting	Nontargeting
SABETI-NT-39	0.0713296689864635	0.169712030066155	-0.420298248501646	TMC6	groupGroup2	31	5950	0.651464821488588	0.988829111559046	GTAGTACCAAGACCGTTCGT	NA	NA	NA	NA	nontargeting	Nontargeting
SABETI-NT-39	2.16332302566058	0.344696778416903	-6.2760175351685	TMC8	(Intercept)	10	887	6.94710051297338e-10	1.16041194738576e-09	GTAGTACCAAGACCGTTCGT	NA	NA	NA	NA	nontargeting	Nontargeting
SABETI-NT-39	0.744633637011044	0.34635264223909	-2.14992913637719	TMC8	groupGroup2	10	887	0.0631216410553214	0.857359509219267	GTAGTACCAAGACCGTTCGT	NA	NA	NA	NA	nontargeting	Nontargeting
SABETI-NT-39	1.42138568093116	0.23471626506911	-6.05576132745912	TMCC1	(Intercept)	18	3903	2.7951017577824e-09	4.45316750780832e-09	GTAGTACCAAGACCGTTCGT	NA	NA	NA	NA	nontargeting	Nontargeting
SABETI-NT-39	-0.1339398527713	0.235237695535237	0.569380908389477	TMCC1	groupGroup2	18	3903	0.861804659607466	0.995876715717131	GTAGTACCAAGACCGTTCGT	NA	NA	NA	NA	nontargeting	Nontargeting
SABETI-NT-39	-0.551371718160335	0.0898401945533138	6.13724982344216	TMCO1	(Intercept)	74	13204	1.67924589491409e-09	2.72047800747543e-09	GTAGTACCAAGACCGTTCGT	NA	NA	NA	NA	nontargeting	Nontargeting
SABETI-NT-39	0.0790056294273002	0.0900790777895112	-0.877069696604949	TMCO1	groupGroup2	74	13204	0.760897565986126	0.992643378571158	GTAGTACCAAGACCGTTCGT	NA	NA	NA	NA	nontargeting	Nontargeting
SABETI-NT-39	2.51999796959929	0.390502808390227	-6.4532134352311	TMCO6	(Intercept)	7	1555	2.19005927705618e-10	3.81711614959936e-10	GTAGTACCAAGACCGTTCGT	NA	NA	NA	NA	nontargeting	Nontargeting
SABETI-NT-39	-0.18832414734831	0.391319342914126	0.481254378957793	TMCO6	groupGroup2	7	1555	0.739328566623744	0.992381436035091	GTAGTACCAAGACCGTTCGT	NA	NA	NA	NA	nontargeting	Nontargeting
SABETI-NT-39	0.355034254481283	0.138908992457861	-2.55587668011474	TMED3	(Intercept)	40	7936	0.02118412995669	0.0239794017964128	GTAGTACCAAGACCGTTCGT	NA	NA	NA	NA	nontargeting	Nontargeting
SABETI-NT-39	0.0501441974689783	0.139270135899141	-0.360049892572034	TMED3	groupGroup2	40	7936	0.562380353649038	0.983801814132836	GTAGTACCAAGACCGTTCGT	NA	NA	NA	NA	nontargeting	Nontargeting
SABETI-NT-39	-0.590337686693723	0.119258082394626	4.95008535136673	TMED5	(Intercept)	64	11057	1.48361884536743e-06	2.0216664053736e-06	GTAGTACCAAGACCGTTCGT	NA	NA	NA	NA	nontargeting	Nontargeting
SABETI-NT-39	0.207293309023861	0.119585778908391	-1.73342776136164	TMED5	groupGroup2	64	11057	0.166039333691856	0.926750518691182	GTAGTACCAAGACCGTTCGT	NA	NA	NA	NA	nontargeting	Nontargeting
SABETI-NT-39	-0.304776505811105	0.109172826843436	2.79168832229821	TMED9	(Intercept)	58	12255	0.0104867671157936	0.0120303290680443	GTAGTACCAAGACCGTTCGT	NA	NA	NA	NA	nontargeting	Nontargeting
SABETI-NT-39	-0.121457662967706	0.109422702564141	1.10998595466522	TMED9	groupGroup2	58	12255	0.534010157793404	0.982625865429714	GTAGTACCAAGACCGTTCGT	NA	NA	NA	NA	nontargeting	Nontargeting
SABETI-NT-39	1.69331939641484	0.264408472893135	-6.40417978246567	TMEM104	(Intercept)	13	2120	3.0235977464184e-10	5.20728727493971e-10	GTAGTACCAAGACCGTTCGT	NA	NA	NA	NA	nontargeting	Nontargeting
SABETI-NT-39	0.308481756276663	0.265279593937256	-1.162855203818	TMEM104	groupGroup2	13	2120	0.48977651005057	0.979779218340044	GTAGTACCAAGACCGTTCGT	NA	NA	NA	NA	nontargeting	Nontargeting
SABETI-NT-39	0.752336051950281	0.168375039963726	-4.46821602603547	TMEM106C	(Intercept)	33	6144	1.57749262274632e-05	2.03997452716886e-05	GTAGTACCAAGACCGTTCGT	NA	NA	NA	NA	nontargeting	Nontargeting
SABETI-NT-39	-0.00196299709905349	0.168793782854084	0.0116295580670197	TMEM106C	groupGroup2	33	6144	0.018557671349938	0.733483995128716	GTAGTACCAAGACCGTTCGT	NA	NA	NA	NA	nontargeting	Nontargeting
SABETI-NT-39	1.47017584510058	0.332339051135271	-4.42372282185455	TMEM108	(Intercept)	13	2364	1.94028947089827e-05	2.49838154132263e-05	GTAGTACCAAGACCGTTCGT	NA	NA	NA	NA	nontargeting	Nontargeting
SABETI-NT-39	0.0564884413437855	0.333188714976774	-0.169538879333663	TMEM108	groupGroup2	13	2364	0.269254412641186	0.954747194745263	GTAGTACCAAGACCGTTCGT	NA	NA	NA	NA	nontargeting	Nontargeting
SABETI-NT-39	1.82685078903928	0.278946897671547	-6.54909878650219	TMEM128	(Intercept)	13	2500	1.1577066614194e-10	2.06472396337225e-10	GTAGTACCAAGACCGTTCGT	NA	NA	NA	NA	nontargeting	Nontargeting
SABETI-NT-39	-0.0058845198298067	0.279638061805185	0.0210433436414899	TMEM128	groupGroup2	13	2500	0.0335778398107001	0.801691603113377	GTAGTACCAAGACCGTTCGT	NA	NA	NA	NA	nontargeting	Nontargeting
SABETI-NT-39	2.5199979695993	0.394544445613695	-6.38710796113114	TMEM134	(Intercept)	7	1833	3.38104587185316e-10	5.79838760856401e-10	GTAGTACCAAGACCGTTCGT	NA	NA	NA	NA	nontargeting	Nontargeting
SABETI-NT-39	-0.385877398737781	0.395238800839983	0.976314567086263	TMEM134	groupGroup2	7	1833	0.65781720669673	0.989265637679354	GTAGTACCAAGACCGTTCGT	NA	NA	NA	NA	nontargeting	Nontargeting
SABETI-NT-39	0.338773733609488	0.144700677642174	-2.34120350456984	TMEM141	(Intercept)	38	7724	0.0384433731817538	0.0430096548147244	GTAGTACCAAGACCGTTCGT	NA	NA	NA	NA	nontargeting	Nontargeting
SABETI-NT-39	0.0526561562768105	0.145076144407291	-0.362955305242894	TMEM141	groupGroup2	38	7724	0.56672345588308	0.984130085212613	GTAGTACCAAGACCGTTCGT	NA	NA	NA	NA	nontargeting	Nontargeting
SABETI-NT-39	3.07961375753468	0.516916111998377	-5.95766641056905	TMEM143	(Intercept)	4	1047	5.11730246866622e-09	8.00495751709905e-09	GTAGTACCAAGACCGTTCGT	NA	NA	NA	NA	nontargeting	Nontargeting
SABETI-NT-39	-0.343949536187832	0.517853506507389	0.664183078545832	TMEM143	groupGroup2	4	1047	0.986853715311466	0.999483638456603	GTAGTACCAAGACCGTTCGT	NA	NA	NA	NA	nontargeting	Nontargeting
SABETI-NT-39	-1.55268509584165	0.0639950081207378	24.2625970593243	TMEM14B	(Intercept)	86	16825	9.73747999747444e-130	3.05722151692692e-128	GTAGTACCAAGACCGTTCGT	NA	NA	NA	NA	nontargeting	Nontargeting
SABETI-NT-39	0.104229248076084	0.064164821149318	-1.62439863790054	TMEM14B	groupGroup2	86	16825	0.20858151520897	0.941311654557293	GTAGTACCAAGACCGTTCGT	NA	NA	NA	NA	nontargeting	Nontargeting
SABETI-NT-39	-1.28666452017105	0.0747680216950455	17.2087543712061	TMEM14C	(Intercept)	82	15883	4.56578978225992e-66	9.82931205467353e-65	GTAGTACCAAGACCGTTCGT	NA	NA	NA	NA	nontargeting	Nontargeting
SABETI-NT-39	0.0996465670451586	0.0749653494031168	-1.32923501108921	TMEM14C	groupGroup2	82	15883	0.367540895303252	0.969204307254713	GTAGTACCAAGACCGTTCGT	NA	NA	NA	NA	nontargeting	Nontargeting
SABETI-NT-39	1.90095876119303	0.289248083868273	-6.5720703686969	TMEM150A	(Intercept)	10	2013	9.92408012897932e-11	1.77955289028103e-10	GTAGTACCAAGACCGTTCGT	NA	NA	NA	NA	nontargeting	Nontargeting
SABETI-NT-39	0.163006823001357	0.290085771421086	-0.561926295808343	TMEM150A	groupGroup2	10	2013	0.85166752643336	0.995560792146628	GTAGTACCAAGACCGTTCGT	NA	NA	NA	NA	nontargeting	Nontargeting
SABETI-NT-39	0.514664400073134	0.169432434513258	-3.03757897094291	TMEM160	(Intercept)	34	7019	0.00476973813192348	0.00555198136773216	GTAGTACCAAGACCGTTCGT	NA	NA	NA	NA	nontargeting	Nontargeting
SABETI-NT-39	-0.109313964288933	0.169825273160043	0.643684901869202	TMEM160	groupGroup2	34	7019	0.960440435282558	0.998826881451303	GTAGTACCAAGACCGTTCGT	NA	NA	NA	NA	nontargeting	Nontargeting
SABETI-NT-39	0.594707107746682	0.15796855896158	-3.7647181923798	TMEM161A	(Intercept)	33	6925	0.000333474038377996	0.000407178534598203	GTAGTACCAAGACCGTTCGT	NA	NA	NA	NA	nontargeting	Nontargeting
SABETI-NT-39	-0.0151547959366555	0.158357149032383	0.0957001059267392	TMEM161A	groupGroup2	33	6925	0.152482486459968	0.922055872130728	GTAGTACCAAGACCGTTCGT	NA	NA	NA	NA	nontargeting	Nontargeting
SABETI-NT-39	0.109199291964987	0.129881062397722	-0.840763772247232	TMEM165	(Intercept)	47	9377	0.800960572520536	0.8126511114391	GTAGTACCAAGACCGTTCGT	NA	NA	NA	NA	nontargeting	Nontargeting
SABETI-NT-39	-0.0217082336414041	0.130199343192396	0.166730746170706	TMEM165	groupGroup2	47	9377	0.264836175592544	0.954073870964858	GTAGTACCAAGACCGTTCGT	NA	NA	NA	NA	nontargeting	Nontargeting
SABETI-NT-39	1.17007125265026	0.200920319072657	-5.82355860298601	TMEM167B	(Intercept)	23	5183	1.1521520225209e-08	1.76103448617447e-08	GTAGTACCAAGACCGTTCGT	NA	NA	NA	NA	nontargeting	Nontargeting
SABETI-NT-39	-0.184797888424155	0.201343443728704	0.917824216184346	TMEM167B	groupGroup2	23	5183	0.717421804168938	0.991612358207088	GTAGTACCAAGACCGTTCGT	NA	NA	NA	NA	nontargeting	Nontargeting
SABETI-NT-39	2.26868354131837	0.349079199820728	-6.49905105340984	TMEM175	(Intercept)	8	1789	1.61656461410795e-10	2.84922943827408e-10	GTAGTACCAAGACCGTTCGT	NA	NA	NA	NA	nontargeting	Nontargeting
SABETI-NT-39	-0.0965430864072174	0.349875923249045	0.275935210147333	TMEM175	groupGroup2	8	1789	0.434804340852156	0.976196087067813	GTAGTACCAAGACCGTTCGT	NA	NA	NA	NA	nontargeting	Nontargeting
SABETI-NT-39	1.52146913948815	0.247871393479827	-6.13813929122067	TMEM182	(Intercept)	17	3331	1.66987279723196e-09	2.70588699406996e-09	GTAGTACCAAGACCGTTCGT	NA	NA	NA	NA	nontargeting	Nontargeting
SABETI-NT-39	-0.0547306139749602	0.248460742676136	0.220278718422333	TMEM182	groupGroup2	17	3331	0.348691813282572	0.966767867608474	GTAGTACCAAGACCGTTCGT	NA	NA	NA	NA	nontargeting	Nontargeting
SABETI-NT-39	-0.304776505811081	0.11384548050485	2.67710676312791	TMEM183A	(Intercept)	57	10892	0.0148521935120774	0.0169291767880571	GTAGTACCAAGACCGTTCGT	NA	NA	NA	NA	nontargeting	Nontargeting
SABETI-NT-39	0.0656602820929904	0.114141656543358	-0.575252577204789	TMEM183A	groupGroup2	57	10892	0.869759022136402	0.99621628301448	GTAGTACCAAGACCGTTCGT	NA	NA	NA	NA	nontargeting	Nontargeting
SABETI-NT-39	1.90095876119303	0.29305293402552	-6.48674195163489	TMEM184B	(Intercept)	13	1510	1.7542474911893e-10	3.08232926335476e-10	GTAGTACCAAGACCGTTCGT	NA	NA	NA	NA	nontargeting	Nontargeting
SABETI-NT-39	0.466164852938573	0.294170571174108	-1.58467535035199	TMEM184B	groupGroup2	13	1510	0.226080230356048	0.945521028140858	GTAGTACCAAGACCGTTCGT	NA	NA	NA	NA	nontargeting	Nontargeting
SABETI-NT-39	3.07961375753472	0.53044323467049	-5.80573670516841	TMEM187	(Intercept)	4	410	1.28167198077548e-08	1.95333526551151e-08	GTAGTACCAAGACCGTTCGT	NA	NA	NA	NA	nontargeting	Nontargeting
SABETI-NT-39	0.625451021000239	0.532782805575289	-1.17393244386873	TMEM187	groupGroup2	4	410	0.480844171928782	0.979133565015676	GTAGTACCAAGACCGTTCGT	NA	NA	NA	NA	nontargeting	Nontargeting
SABETI-NT-39	0.854990206010357	0.18926983875988	-4.51730826006066	TMEM203	(Intercept)	24	5408	1.25261393154413e-05	1.62762203997486e-05	GTAGTACCAAGACCGTTCGT	NA	NA	NA	NA	nontargeting	Nontargeting
SABETI-NT-39	-0.0250297132407801	0.189732558237873	0.131921023324841	TMEM203	groupGroup2	24	5408	0.209906480503524	0.941712561525305	GTAGTACCAAGACCGTTCGT	NA	NA	NA	NA	nontargeting	Nontargeting
SABETI-NT-39	0.189241999638532	0.131279242007758	-1.44152264093168	TMEM208	(Intercept)	43	9195	0.298874171388222	0.316872521557504	GTAGTACCAAGACCGTTCGT	NA	NA	NA	NA	nontargeting	Nontargeting
SABETI-NT-39	-0.0357887065500209	0.131597025646085	0.27195680429944	TMEM208	groupGroup2	43	9195	0.42868953384052	0.97565529779241	GTAGTACCAAGACCGTTCGT	NA	NA	NA	NA	nontargeting	Nontargeting
SABETI-NT-39	-0.243622082657749	0.126685189050157	1.92305102501994	TMEM209	(Intercept)	54	9927	0.108947284177735	0.119089205359306	GTAGTACCAAGACCGTTCGT	NA	NA	NA	NA	nontargeting	Nontargeting
SABETI-NT-39	0.127165104216132	0.127024773415414	-1.00110475143505	TMEM209	groupGroup2	54	9927	0.633552336343896	0.988182011873677	GTAGTACCAAGACCGTTCGT	NA	NA	NA	NA	nontargeting	Nontargeting
SABETI-NT-39	2.06801284585623	0.310949835795395	-6.65063173475023	TMEM214	(Intercept)	11	3037	5.83675314893716e-11	1.06600247171908e-10	GTAGTACCAAGACCGTTCGT	NA	NA	NA	NA	nontargeting	Nontargeting
SABETI-NT-39	-0.465147324561683	0.311453779517683	1.49347143990999	TMEM214	groupGroup2	11	3037	0.2706276496227	0.954926306849541	GTAGTACCAAGACCGTTCGT	NA	NA	NA	NA	nontargeting	Nontargeting
SABETI-NT-39	0.882389180198481	0.177871608523708	-4.96082082757391	TMEM222	(Intercept)	29	5537	1.40391836339886e-06	1.91532183808396e-06	GTAGTACCAAGACCGTTCGT	NA	NA	NA	NA	nontargeting	Nontargeting
SABETI-NT-39	0.00563511352585773	0.178316911434645	-0.0316016774882457	TMEM222	groupGroup2	29	5537	0.050420588765586	0.838194593186367	GTAGTACCAAGACCGTTCGT	NA	NA	NA	NA	nontargeting	Nontargeting
SABETI-NT-39	2.26868354131838	0.339816031567422	-6.67621103940841	TMEM237	(Intercept)	9	1870	4.90397622202094e-11	9.01106823986012e-11	GTAGTACCAAGACCGTTCGT	NA	NA	NA	NA	nontargeting	Nontargeting
SABETI-NT-39	-0.11548682339604	0.340573826868515	0.339094828448535	TMEM237	groupGroup2	9	1870	0.53092341161397	0.982625865429714	GTAGTACCAAGACCGTTCGT	NA	NA	NA	NA	nontargeting	Nontargeting
SABETI-NT-39	2.6741486494265	0.423196447843655	-6.31892980919922	TMEM238	(Intercept)	6	1114	5.26761725345416e-10	8.88743604261036e-10	GTAGTACCAAGACCGTTCGT	NA	NA	NA	NA	nontargeting	Nontargeting
SABETI-NT-39	0.0064715836708563	0.424257061055839	-0.0152539209477165	TMEM238	groupGroup2	6	1114	0.024340792083666	0.767848120609121	GTAGTACCAAGACCGTTCGT	NA	NA	NA	NA	nontargeting	Nontargeting
SABETI-NT-39	1.63269477459838	0.264514940148359	-6.17241042673297	TMEM250	(Intercept)	14	2274	1.34513266312143e-09	2.19596499352994e-09	GTAGTACCAAGACCGTTCGT	NA	NA	NA	NA	nontargeting	Nontargeting
SABETI-NT-39	0.265572657343988	0.265342139043832	-1.0008687587316	TMEM250	groupGroup2	14	2274	0.633780524257718	0.988182011873677	GTAGTACCAAGACCGTTCGT	NA	NA	NA	NA	nontargeting	Nontargeting
SABETI-NT-39	0.854990206010352	0.191976433638545	-4.45362063356244	TMEM259	(Intercept)	25	5262	1.68868465906882e-05	2.18078487143204e-05	GTAGTACCAAGACCGTTCGT	NA	NA	NA	NA	nontargeting	Nontargeting
SABETI-NT-39	-0.00242236744164024	0.192453830771198	0.01258674577655	TMEM259	groupGroup2	25	5262	0.020085009918456	0.745206971756167	GTAGTACCAAGACCGTTCGT	NA	NA	NA	NA	nontargeting	Nontargeting
SABETI-NT-39	0.388370674748857	0.143128272992165	-2.71344484656862	TMEM41A	(Intercept)	44	7923	0.0133175303222478	0.0152100328129405	GTAGTACCAAGACCGTTCGT	NA	NA	NA	NA	nontargeting	Nontargeting
SABETI-NT-39	0.00094119850289659	0.143485106305534	-0.00655955539310415	TMEM41A	groupGroup2	44	7923	0.01046746088248	0.663128466032381	GTAGTACCAAGACCGTTCGT	NA	NA	NA	NA	nontargeting	Nontargeting
SABETI-NT-39	1.37486566529628	0.225551158537063	-6.09558236904539	TMEM43	(Intercept)	17	3767	2.18079495753398e-09	3.5024187993278e-09	GTAGTACCAAGACCGTTCGT	NA	NA	NA	NA	nontargeting	Nontargeting
SABETI-NT-39	-0.0197321003525697	0.226103246118508	0.0872703098752835	TMEM43	groupGroup2	17	3767	0.139086693509916	0.915435170986764	GTAGTACCAAGACCGTTCGT	NA	NA	NA	NA	nontargeting	Nontargeting
SABETI-NT-39	0.854990206010368	0.174462008057301	-4.90072432119176	TMEM50B	(Intercept)	27	5249	1.90967926821562e-06	2.58716008554204e-06	GTAGTACCAAGACCGTTCGT	NA	NA	NA	NA	nontargeting	Nontargeting
SABETI-NT-39	0.114890032511691	0.174943542738253	-0.656726339900341	TMEM50B	groupGroup2	27	5249	0.977286210416142	0.999211471379831	GTAGTACCAAGACCGTTCGT	NA	NA	NA	NA	nontargeting	Nontargeting
SABETI-NT-39	2.26868354131843	0.347990254710341	-6.51938814552961	TMEM52	(Intercept)	8	1726	1.41189519283889e-10	2.50003969633224e-10	GTAGTACCAAGACCGTTCGT	NA	NA	NA	NA	nontargeting	Nontargeting
SABETI-NT-39	-0.0528230869607853	0.348816277917942	0.151435269237096	TMEM52	groupGroup2	8	1726	0.240735261126358	0.950220047663783	GTAGTACCAAGACCGTTCGT	NA	NA	NA	NA	nontargeting	Nontargeting
SABETI-NT-39	2.5199979695993	0.392925916869792	-6.41341754617417	TMEM53	(Intercept)	5	821	2.8458618158933e-10	4.91257815539099e-10	GTAGTACCAAGACCGTTCGT	NA	NA	NA	NA	nontargeting	Nontargeting
SABETI-NT-39	0.48959133861613	0.394475731504057	-1.24111903348127	TMEM53	groupGroup2	5	821	0.42912355849912	0.97565529779241	GTAGTACCAAGACCGTTCGT	NA	NA	NA	NA	nontargeting	Nontargeting
SABETI-NT-39	-0.168820869575055	0.11450794997175	1.47431571010314	TMEM59	(Intercept)	58	10130	0.280793214442152	0.298323728248999	GTAGTACCAAGACCGTTCGT	NA	NA	NA	NA	nontargeting	Nontargeting
SABETI-NT-39	0.144352045729043	0.114825962604823	-1.25713769303058	TMEM59	groupGroup2	58	10130	0.417407560606494	0.974519277053319	GTAGTACCAAGACCGTTCGT	NA	NA	NA	NA	nontargeting	Nontargeting
SABETI-NT-39	1.63269477459836	0.256987907425076	-6.35319689146994	TMEM62	(Intercept)	16	2292	4.21771014501044e-10	7.17445248594939e-10	GTAGTACCAAGACCGTTCGT	NA	NA	NA	NA	nontargeting	Nontargeting
SABETI-NT-39	0.282944258054757	0.257814286160677	-1.09747315506953	TMEM62	groupGroup2	16	2292	0.544869219094502	0.983130909060725	GTAGTACCAAGACCGTTCGT	NA	NA	NA	NA	nontargeting	Nontargeting
SABETI-NT-39	2.16332302566055	0.333148292180601	-6.49357381213231	TMEM65	(Intercept)	10	2187	1.67647334221095e-10	2.95071360428874e-10	GTAGTACCAAGACCGTTCGT	NA	NA	NA	NA	nontargeting	Nontargeting
SABETI-NT-39	-0.217240843459757	0.33383235718215	0.650748313595088	TMEM65	groupGroup2	10	2187	0.969582060042132	0.999094490831124	GTAGTACCAAGACCGTTCGT	NA	NA	NA	NA	nontargeting	Nontargeting
SABETI-NT-39	0.422856850820042	0.140902526321431	-3.00105939800831	TMEM69	(Intercept)	36	9020	0.00538084157673338	0.00624999049034898	GTAGTACCAAGACCGTTCGT	NA	NA	NA	NA	nontargeting	Nontargeting
SABETI-NT-39	-0.204503984725607	0.141196230520381	1.44836716937771	TMEM69	groupGroup2	36	9020	0.295028782927224	0.959031033655065	GTAGTACCAAGACCGTTCGT	NA	NA	NA	NA	nontargeting	Nontargeting
SABETI-NT-39	0.574087820543947	0.160534131376882	-3.57611067266546	TMEM9	(Intercept)	35	6623	0.000697488115017284	0.000840361680572891	GTAGTACCAAGACCGTTCGT	NA	NA	NA	NA	nontargeting	Nontargeting
SABETI-NT-39	0.0404644182691681	0.160947108913433	-0.251414384156055	TMEM9	groupGroup2	35	6623	0.39701250431892	0.971779337023903	GTAGTACCAAGACCGTTCGT	NA	NA	NA	NA	nontargeting	Nontargeting
SABETI-NT-39	2.26868354131839	0.348332443652758	-6.51298373912012	TMEM94	(Intercept)	9	1634	1.47344977224103e-10	2.60536124822629e-10	GTAGTACCAAGACCGTTCGT	NA	NA	NA	NA	nontargeting	Nontargeting
SABETI-NT-39	0.00563511352584834	0.349204681456129	-0.0161369930733769	TMEM94	groupGroup2	9	1634	0.025749797705066	0.773827411329267	GTAGTACCAAGACCGTTCGT	NA	NA	NA	NA	nontargeting	Nontargeting
SABETI-NT-39	0.802346472524948	0.172510775083261	-4.65099337787856	TMEM98	(Intercept)	32	5944	6.60679874789422e-06	8.70441743874895e-06	GTAGTACCAAGACCGTTCGT	NA	NA	NA	NA	nontargeting	Nontargeting
SABETI-NT-39	-0.0118342500833726	0.172936176849728	0.0684313155231591	TMEM98	groupGroup2	32	5944	0.10911541186508	0.899663610514022	GTAGTACCAAGACCGTTCGT	NA	NA	NA	NA	nontargeting	Nontargeting
SABETI-NT-39	-1.79558356566645	0.0870427608353081	20.6287524480506	TMSB10	(Intercept)	79	16346	3.03016980108888e-94	7.96645182268202e-93	GTAGTACCAAGACCGTTCGT	NA	NA	NA	NA	nontargeting	Nontargeting
SABETI-NT-39	0.0782585156598568	0.0872640389620132	-0.896801438378567	TMSB10	groupGroup2	79	16346	0.739649760623632	0.992381436035091	GTAGTACCAAGACCGTTCGT	NA	NA	NA	NA	nontargeting	Nontargeting
SABETI-NT-39	0.0964602661875724	0.143750428143805	-0.671025940118075	TNFAIP8	(Intercept)	45	7757	0.99559199080872	0.995904802334749	GTAGTACCAAGACCGTTCGT	NA	NA	NA	NA	nontargeting	Nontargeting
SABETI-NT-39	0.213720725842079	0.144160728926715	-1.4825169616805	TNFAIP8	groupGroup2	45	7757	0.276405587619676	0.956074908432816	GTAGTACCAAGACCGTTCGT	NA	NA	NA	NA	nontargeting	Nontargeting
SABETI-NT-39	2.51999796959924	0.399445051897031	-6.30874749263096	TNFAIP8L1	(Intercept)	7	1131	5.6260524699576e-10	9.46888295640817e-10	GTAGTACCAAGACCGTTCGT	NA	NA	NA	NA	nontargeting	Nontargeting
SABETI-NT-39	0.13175427949726	0.400565428043381	-0.328920746208259	TNFAIP8L1	groupGroup2	7	1131	0.5155688143559	0.981676144762604	GTAGTACCAAGACCGTTCGT	NA	NA	NA	NA	nontargeting	Nontargeting
SABETI-NT-39	1.2470322937864	0.208137532370788	-5.99138598205761	TNFRSF10A	(Intercept)	20	4646	4.16120342706692e-09	6.54953313776937e-09	GTAGTACCAAGACCGTTCGT	NA	NA	NA	NA	nontargeting	Nontargeting
SABETI-NT-39	-0.124864933356342	0.208599901263909	0.598585774009404	TNFRSF10A	groupGroup2	20	4646	0.901101710072636	0.997427521802297	GTAGTACCAAGACCGTTCGT	NA	NA	NA	NA	nontargeting	Nontargeting
SABETI-NT-39	1.82685078903932	0.298988355070837	-6.11010682541967	TNFRSF10B	(Intercept)	10	1642	1.99128946317554e-09	3.20781474782892e-09	GTAGTACCAAGACCGTTCGT	NA	NA	NA	NA	nontargeting	Nontargeting
SABETI-NT-39	0.410801651781393	0.300035003425187	-1.36917908607896	TNFRSF10B	groupGroup2	10	1642	0.341886603516668	0.96585198195646	GTAGTACCAAGACCGTTCGT	NA	NA	NA	NA	nontargeting	Nontargeting
SABETI-NT-39	1.20781158063307	0.230233292818713	-5.2460335594649	TNFRSF12A	(Intercept)	21	3452	3.10817212330788e-07	4.38938703646398e-07	GTAGTACCAAGACCGTTCGT	NA	NA	NA	NA	nontargeting	Nontargeting
SABETI-NT-39	0.16549410523337	0.230881635201164	-0.716791983429853	TNFRSF12A	groupGroup2	21	3452	0.947004917847296	0.998468877365022	GTAGTACCAAGACCGTTCGT	NA	NA	NA	NA	nontargeting	Nontargeting
SABETI-NT-39	1.82685078903935	0.28611674354757	-6.38498385794613	TNFRSF1A	(Intercept)	11	3050	3.42831099833146e-10	5.8765285947414e-10	GTAGTACCAAGACCGTTCGT	NA	NA	NA	NA	nontargeting	Nontargeting
SABETI-NT-39	-0.267730924952724	0.286683572100944	0.933890013266799	TNFRSF1A	groupGroup2	11	3050	0.700721261714196	0.991112523675254	GTAGTACCAAGACCGTTCGT	NA	NA	NA	NA	nontargeting	Nontargeting
SABETI-NT-39	1.17007125265027	0.208349453886938	-5.61590746134241	TNFRSF1B	(Intercept)	23	3761	3.91066586503798e-08	5.79792831434132e-08	GTAGTACCAAGACCGTTCGT	NA	NA	NA	NA	nontargeting	Nontargeting
SABETI-NT-39	0.174227490987698	0.208952648634213	-0.833813268826739	TNFRSF1B	groupGroup2	23	3761	0.808772434025894	0.994644240111478	GTAGTACCAAGACCGTTCGT	NA	NA	NA	NA	nontargeting	Nontargeting
SABETI-NT-39	1.52146913948811	0.244625139706005	-6.21959436105643	TNFRSF8	(Intercept)	14	2895	9.96883584410488e-10	1.64412844972467e-09	GTAGTACCAAGACCGTTCGT	NA	NA	NA	NA	nontargeting	Nontargeting
SABETI-NT-39	0.128635485180654	0.245308015136513	-0.524383539237675	TNFRSF8	groupGroup2	14	2895	0.799976393693808	0.994134945000507	GTAGTACCAAGACCGTTCGT	NA	NA	NA	NA	nontargeting	Nontargeting
SABETI-NT-39	1.98100146886657	0.322571085770216	-6.1412865450617	TNFSF9	(Intercept)	10	1580	1.63711536982534e-09	2.65472450045508e-09	GTAGTACCAAGACCGTTCGT	NA	NA	NA	NA	nontargeting	Nontargeting
SABETI-NT-39	0.286650494619459	0.323587965614642	-0.885850294447689	TNFSF9	groupGroup2	10	1580	0.751396407411978	0.992643378571158	GTAGTACCAAGACCGTTCGT	NA	NA	NA	NA	nontargeting	Nontargeting
SABETI-NT-39	1.75785791755239	0.269452322180109	-6.52381802958591	TNIP2	(Intercept)	12	3716	1.37079714133815e-10	2.42974760743071e-10	GTAGTACCAAGACCGTTCGT	NA	NA	NA	NA	nontargeting	Nontargeting
SABETI-NT-39	-0.394464455217678	0.269922841299052	1.46139709155123	TNIP2	groupGroup2	12	3716	0.287812996834688	0.957646846965117	GTAGTACCAAGACCGTTCGT	NA	NA	NA	NA	nontargeting	Nontargeting
SABETI-NT-39	2.38646657697478	0.371377420588481	-6.42598726975163	TNK2	(Intercept)	7	1160	2.62032734773514e-10	4.53708077456411e-10	GTAGTACCAAGACCGTTCGT	NA	NA	NA	NA	nontargeting	Nontargeting
SABETI-NT-39	0.24995661036263	0.372540315669609	-0.670951840241383	TNK2	groupGroup2	7	1160	0.995497579897574	0.999855168868905	GTAGTACCAAGACCGTTCGT	NA	NA	NA	NA	nontargeting	Nontargeting
SABETI-NT-39	0.752336051950266	0.173291940780079	-4.34143704873754	TNKS2	(Intercept)	30	4556	2.83107673651894e-05	3.61793728675368e-05	GTAGTACCAAGACCGTTCGT	NA	NA	NA	NA	nontargeting	Nontargeting
SABETI-NT-39	0.364036226847838	0.173877347602245	-2.09363802627467	TNKS2	groupGroup2	30	4556	0.0725844748995916	0.868042259187394	GTAGTACCAAGACCGTTCGT	NA	NA	NA	NA	nontargeting	Nontargeting
SABETI-NT-39	0.854990206010373	0.195069155427196	-4.38301075399628	TNNI3	(Intercept)	31	4555	2.341006653166e-05	3.0030462879795e-05	GTAGTACCAAGACCGTTCGT	NA	NA	NA	NA	nontargeting	Nontargeting
SABETI-NT-39	0.193685786557683	0.195628763342568	-0.990068041367296	TNNI3	groupGroup2	31	4555	0.64428172566905	0.988657997374276	GTAGTACCAAGACCGTTCGT	NA	NA	NA	NA	nontargeting	Nontargeting
SABETI-NT-39	-0.378278967804002	0.104999693337296	3.6026673581687	TNNT1	(Intercept)	56	12329	0.000629936967406864	0.000760360183189703	GTAGTACCAAGACCGTTCGT	NA	NA	NA	NA	nontargeting	Nontargeting
SABETI-NT-39	-0.0585321868467422	0.105250656565706	0.556121821531836	TNNT1	groupGroup2	56	12329	0.843744843039118	0.995163477380587	GTAGTACCAAGACCGTTCGT	NA	NA	NA	NA	nontargeting	Nontargeting
SABETI-NT-39	0.659245628884268	0.165688471285672	-3.97882618970894	TNPO2	(Intercept)	35	6362	0.000138512692251174	0.000171825268608582	GTAGTACCAAGACCGTTCGT	NA	NA	NA	NA	nontargeting	Nontargeting
SABETI-NT-39	0.0240874822630048	0.166109363698593	-0.145009779862331	TNPO2	groupGroup2	35	6362	0.2305936996081	0.946653440710099	GTAGTACCAAGACCGTTCGT	NA	NA	NA	NA	nontargeting	Nontargeting
SABETI-NT-39	-0.658055860748676	0.112741627115793	5.83684906439047	TNPO3	(Intercept)	59	12676	1.06394491112674e-08	1.62961163861229e-08	GTAGTACCAAGACCGTTCGT	NA	NA	NA	NA	nontargeting	Nontargeting
SABETI-NT-39	-0.00553022398911252	0.113021760441321	0.0489306127202266	TNPO3	groupGroup2	59	12676	0.078050814698182	0.873347535243274	GTAGTACCAAGACCGTTCGT	NA	NA	NA	NA	nontargeting	Nontargeting
SABETI-NT-39	1.75785791755239	0.279404470468953	-6.29144521060096	TOB1	(Intercept)	13	1694	6.29047660892208e-10	1.0543900551828e-09	GTAGTACCAAGACCGTTCGT	NA	NA	NA	NA	nontargeting	Nontargeting
SABETI-NT-39	0.472299841506075	0.280458663036972	-1.6840265741544	TOB1	groupGroup2	13	1694	0.18435306626777	0.933559444060481	GTAGTACCAAGACCGTTCGT	NA	NA	NA	NA	nontargeting	Nontargeting
SABETI-NT-39	1.06471073699243	0.193398427667082	-5.50527090543486	TOE1	(Intercept)	22	5000	7.3720202051644e-08	1.07688423953608e-07	GTAGTACCAAGACCGTTCGT	NA	NA	NA	NA	nontargeting	Nontargeting
SABETI-NT-39	-0.0417206731564265	0.193862690788585	0.215207335597774	TOE1	groupGroup2	22	5000	0.340788656115244	0.96566914861391	GTAGTACCAAGACCGTTCGT	NA	NA	NA	NA	nontargeting	Nontargeting
SABETI-NT-39	1.90095876119307	0.294661647128399	-6.45132741135031	TOLLIP	(Intercept)	12	2240	2.217493378522e-10	3.86323987523542e-10	GTAGTACCAAGACCGTTCGT	NA	NA	NA	NA	nontargeting	Nontargeting
SABETI-NT-39	0.0221065318937904	0.295410215608041	-0.0748333359030548	TOLLIP	groupGroup2	12	2240	0.11930536409002	0.905858051088324	GTAGTACCAAGACCGTTCGT	NA	NA	NA	NA	nontargeting	Nontargeting
SABETI-NT-39	1.00017221585485	0.191771027782462	-5.21545004696647	TOM1L1	(Intercept)	26	4355	3.66742946199012e-07	5.15832201372345e-07	GTAGTACCAAGACCGTTCGT	NA	NA	NA	NA	nontargeting	Nontargeting
SABETI-NT-39	0.171084754771728	0.192324397858011	-0.889563449448759	TOM1L1	groupGroup2	26	4355	0.747400679051098	0.992564354582006	GTAGTACCAAGACCGTTCGT	NA	NA	NA	NA	nontargeting	Nontargeting
SABETI-NT-39	-0.524524468124157	0.0960623216645864	5.4602518347995	TOMM22	(Intercept)	62	12865	9.50919331897664e-08	1.38098842028004e-07	GTAGTACCAAGACCGTTCGT	NA	NA	NA	NA	nontargeting	Nontargeting
SABETI-NT-39	0.0241662813647431	0.0963059383070649	-0.250932411744856	TOMM22	groupGroup2	62	12865	0.396267270026682	0.971573847339599	GTAGTACCAAGACCGTTCGT	NA	NA	NA	NA	nontargeting	Nontargeting
SABETI-NT-39	-0.675755437848066	0.119682223317901	5.64624736334585	TOMM40	(Intercept)	54	11928	3.27975701226148e-08	4.88227794256321e-08	GTAGTACCAAGACCGTTCGT	NA	NA	NA	NA	nontargeting	Nontargeting
SABETI-NT-39	-0.0897390734472942	0.119969936170806	0.748013013189647	TOMM40	groupGroup2	54	11928	0.90890461662873	0.997711299019163	GTAGTACCAAGACCGTTCGT	NA	NA	NA	NA	nontargeting	Nontargeting
SABETI-NT-39	1.75785791755238	0.277467014476282	-6.33537619190636	TOMM40L	(Intercept)	13	2252	4.7352574250809e-10	8.0208349526582e-10	GTAGTACCAAGACCGTTCGT	NA	NA	NA	NA	nontargeting	Nontargeting
SABETI-NT-39	0.158950022305721	0.278261200482829	-0.571225963339182	TOMM40L	groupGroup2	13	2252	0.864307038378308	0.996035813150542	GTAGTACCAAGACCGTTCGT	NA	NA	NA	NA	nontargeting	Nontargeting
SABETI-NT-39	1.42138568093116	0.229613897443132	-6.19032949119812	TONSL	(Intercept)	16	3886	1.20077162928816e-09	1.96784981098772e-09	GTAGTACCAAGACCGTTCGT	NA	NA	NA	NA	nontargeting	Nontargeting
SABETI-NT-39	-0.103778334131134	0.230135033418268	0.450945397533272	TONSL	groupGroup2	16	3886	0.6959421938829	0.990870035156846	GTAGTACCAAGACCGTTCGT	NA	NA	NA	NA	nontargeting	Nontargeting
SABETI-NT-39	-1.19357409710503	0.0639019146911997	18.6782211905992	TOP1	(Intercept)	83	16427	1.48918690539509e-77	3.50728119276522e-76	GTAGTACCAAGACCGTTCGT	NA	NA	NA	NA	nontargeting	Nontargeting
SABETI-NT-39	0.0888452317887561	0.0640737083422228	-1.38660979811293	TOP1	groupGroup2	83	16427	0.331121557920494	0.964306212971195	GTAGTACCAAGACCGTTCGT	NA	NA	NA	NA	nontargeting	Nontargeting
SABETI-NT-39	0.752336051950286	0.168445978098599	-4.46633431348481	TOP1MT	(Intercept)	34	5398	1.59142468278437e-05	2.05758799284908e-05	GTAGTACCAAGACCGTTCGT	NA	NA	NA	NA	nontargeting	Nontargeting
SABETI-NT-39	0.16740097856746	0.16893124153993	-0.990941504019503	TOP1MT	groupGroup2	34	5398	0.64342828899223	0.988629171703368	GTAGTACCAAGACCGTTCGT	NA	NA	NA	NA	nontargeting	Nontargeting
SABETI-NT-39	0.371563556432479	0.1475368056948	-2.51844653056343	TOP3B	(Intercept)	39	6604	0.0235747558092262	0.0266306685640563	GTAGTACCAAGACCGTTCGT	NA	NA	NA	NA	nontargeting	Nontargeting
SABETI-NT-39	0.261282853989794	0.147988245467716	-1.76556491472692	TOP3B	groupGroup2	39	6604	0.154937741165243	0.923087820401627	GTAGTACCAAGACCGTTCGT	NA	NA	NA	NA	nontargeting	Nontargeting
SABETI-NT-39	0.388370674748857	0.142576865343406	-2.72393893506805	TOPBP1	(Intercept)	40	8464	0.0129016865120796	0.0147442838505294	GTAGTACCAAGACCGTTCGT	NA	NA	NA	NA	nontargeting	Nontargeting
SABETI-NT-39	-0.0973190172433395	0.142904616715207	0.681006810558718	TOPBP1	groupGroup2	40	8464	0.991734362051916	0.999721952250952	GTAGTACCAAGACCGTTCGT	NA	NA	NA	NA	nontargeting	Nontargeting
SABETI-NT-39	2.8564702062205	0.462110508259688	-6.18135739214845	TOR4A	(Intercept)	5	1614	1.27105510834447e-09	2.07887315216932e-09	GTAGTACCAAGACCGTTCGT	NA	NA	NA	NA	nontargeting	Nontargeting
SABETI-NT-39	-0.58382239554108	0.462785241915815	1.261540651392	TOR4A	groupGroup2	5	1614	0.414228246779818	0.974018828669219	GTAGTACCAAGACCGTTCGT	NA	NA	NA	NA	nontargeting	Nontargeting
SABETI-NT-39	0.728238500371208	0.16843352206163	-4.32359598883614	TOX4	(Intercept)	34	6148	3.07012603691634e-05	3.91702092177598e-05	GTAGTACCAAGACCGTTCGT	NA	NA	NA	NA	nontargeting	Nontargeting
SABETI-NT-39	0.0109045867969558	0.168856973630519	-0.0645788359373093	TOX4	groupGroup2	34	6148	0.102981327992658	0.89508793346903	GTAGTACCAAGACCGTTCGT	NA	NA	NA	NA	nontargeting	Nontargeting
SABETI-NT-39	-0.108802859848805	0.14523909323238	0.74912929726656	TP53BP1	(Intercept)	49	7860	0.907558556639648	0.913614063607411	GTAGTACCAAGACCGTTCGT	NA	NA	NA	NA	nontargeting	Nontargeting
SABETI-NT-39	0.301313766884472	0.145662995044333	-2.06856770171976	TP53BP1	groupGroup2	49	7860	0.0771733428016656	0.872487803034915	GTAGTACCAAGACCGTTCGT	NA	NA	NA	NA	nontargeting	Nontargeting
SABETI-NT-39	0.495616205102457	0.154358811691997	-3.2108060412605	TP53BP2	(Intercept)	40	8013	0.00264726482749722	0.00311426967548335	GTAGTACCAAGACCGTTCGT	NA	NA	NA	NA	nontargeting	Nontargeting
SABETI-NT-39	-0.164257021308434	0.154697269844667	1.06179651052256	TP53BP2	groupGroup2	40	8013	0.57665614858447	0.984722260566078	GTAGTACCAAGACCGTTCGT	NA	NA	NA	NA	nontargeting	Nontargeting
SABETI-NT-39	2.38646657697477	0.368963497498353	-6.46802893282262	TP53I3	(Intercept)	8	1283	1.98578980824056e-10	3.47332565636542e-10	GTAGTACCAAGACCGTTCGT	NA	NA	NA	NA	nontargeting	Nontargeting
SABETI-NT-39	0.147321984310596	0.37001641648317	-0.398149859703041	TP53I3	groupGroup2	8	1283	0.618960553564638	0.987335090174895	GTAGTACCAAGACCGTTCGT	NA	NA	NA	NA	nontargeting	Nontargeting
SABETI-NT-39	1.75785791755238	0.270106534203277	-6.50801700424414	TPCN1	(Intercept)	14	2238	1.52298600662479e-10	2.68983696201469e-10	GTAGTACCAAGACCGTTCGT	NA	NA	NA	NA	nontargeting	Nontargeting
SABETI-NT-39	0.188625790451842	0.27090686308717	-0.696275422122281	TPCN1	groupGroup2	14	2238	0.972512724190154	0.999105383092574	GTAGTACCAAGACCGTTCGT	NA	NA	NA	NA	nontargeting	Nontargeting
SABETI-NT-39	1.5755363607585	0.253649537740871	-6.21146947394822	TPGS1	(Intercept)	13	3144	1.04982778285129e-09	1.72838586080474e-09	GTAGTACCAAGACCGTTCGT	NA	NA	NA	NA	nontargeting	Nontargeting
SABETI-NT-39	-0.0379923066538349	0.254261103800849	0.149422409035054	TPGS1	groupGroup2	13	3144	0.237559339260116	0.949091846053636	GTAGTACCAAGACCGTTCGT	NA	NA	NA	NA	nontargeting	Nontargeting
SABETI-NT-39	-2.15149485931989	0.0485352624050747	44.3284892819481	TPI1	(Intercept)	87	17397	0	0	GTAGTACCAAGACCGTTCGT	NA	NA	NA	NA	nontargeting	Nontargeting
SABETI-NT-39	-0.0255673165290518	0.048654441620525	0.525487821409222	TPI1	groupGroup2	87	17397	0.801511765486962	0.994203823734117	GTAGTACCAAGACCGTTCGT	NA	NA	NA	NA	nontargeting	Nontargeting
SABETI-NT-39	0.882389180198469	0.184016681730825	-4.79515863398302	TPM1	(Intercept)	27	5102	3.25092298565206e-06	4.35053857156526e-06	GTAGTACCAAGACCGTTCGT	NA	NA	NA	NA	nontargeting	Nontargeting
SABETI-NT-39	0.0804079151538767	0.184506541580313	-0.435799806690735	TPM1	groupGroup2	27	5102	0.67403603175617	0.989989430333956	GTAGTACCAAGACCGTTCGT	NA	NA	NA	NA	nontargeting	Nontargeting
SABETI-NT-39	-1.68894997536184	0.0631632037104023	26.7394602576767	TPM3	(Intercept)	86	17173	3.27498686487884e-157	1.14652643866538e-155	GTAGTACCAAGACCGTTCGT	NA	NA	NA	NA	nontargeting	Nontargeting
SABETI-NT-39	0.0903735886093628	0.0633284633209831	-1.42706113286375	TPM3	groupGroup2	86	17173	0.30712454871082	0.960570314011049	GTAGTACCAAGACCGTTCGT	NA	NA	NA	NA	nontargeting	Nontargeting
SABETI-NT-39	1.75785791755238	0.282607636236982	-6.22013594876225	TPP1	(Intercept)	12	2447	9.93448606154736e-10	1.63867297349191e-09	GTAGTACCAAGACCGTTCGT	NA	NA	NA	NA	nontargeting	Nontargeting
SABETI-NT-39	0.0441604163590478	0.283338156651671	-0.155857639793067	TPP1	groupGroup2	12	2447	0.247709528547532	0.95111708427358	GTAGTACCAAGACCGTTCGT	NA	NA	NA	NA	nontargeting	Nontargeting
SABETI-NT-39	2.85647020622046	0.479202323986875	-5.96088554507657	TPRG1L	(Intercept)	4	800	5.0174929043072e-09	7.85329009041744e-09	GTAGTACCAAGACCGTTCGT	NA	NA	NA	NA	nontargeting	Nontargeting
SABETI-NT-39	0.141558279593885	0.480553979370636	-0.294573108684437	TPRG1L	groupGroup2	4	800	0.46335998550404	0.978071081923807	GTAGTACCAAGACCGTTCGT	NA	NA	NA	NA	nontargeting	Nontargeting
SABETI-NT-39	2.26868354131837	0.344890055404164	-6.57799059662589	TPRN	(Intercept)	9	2424	9.53696755134824e-11	1.7125845378102e-10	GTAGTACCAAGACCGTTCGT	NA	NA	NA	NA	nontargeting	Nontargeting
SABETI-NT-39	-0.422608348997997	0.34547285092848	1.22327513685145	TPRN	groupGroup2	9	2424	0.442451589347038	0.976660246148131	GTAGTACCAAGACCGTTCGT	NA	NA	NA	NA	nontargeting	Nontargeting
SABETI-NT-39	-0.967813884899656	0.0900892688236015	10.7428320546665	TPX2	(Intercept)	76	14573	1.28097881138547e-26	1.09294745990046e-25	GTAGTACCAAGACCGTTCGT	NA	NA	NA	NA	nontargeting	Nontargeting
SABETI-NT-39	0.0649616706262481	0.090321790088042	-0.719224791303694	TPX2	groupGroup2	76	14573	0.94400485337204	0.998432907951094	GTAGTACCAAGACCGTTCGT	NA	NA	NA	NA	nontargeting	Nontargeting
SABETI-NT-39	-0.807091439909165	0.0776866652820923	10.3890601685436	TRA2B	(Intercept)	74	14915	5.56159292151894e-25	4.21758112739336e-24	GTAGTACCAAGACCGTTCGT	NA	NA	NA	NA	nontargeting	Nontargeting
SABETI-NT-39	0.0541294634644768	0.0778893301824813	-0.694953510803864	TRA2B	groupGroup2	74	14915	0.974168872655878	0.999155836536502	GTAGTACCAAGACCGTTCGT	NA	NA	NA	NA	nontargeting	Nontargeting
SABETI-NT-39	1.20781158063308	0.211136206615635	-5.72053273094866	TRABD	(Intercept)	19	4902	2.12381136611284e-08	3.19506592946034e-08	GTAGTACCAAGACCGTTCGT	NA	NA	NA	NA	nontargeting	Nontargeting
SABETI-NT-39	-0.198129697999573	0.211580702260505	0.936426129050415	TRABD	groupGroup2	19	4902	0.698107660157824	0.991020125594814	GTAGTACCAAGACCGTTCGT	NA	NA	NA	NA	nontargeting	Nontargeting
SABETI-NT-39	2.16332302566053	0.335507702523768	-6.44790867508407	TRADD	(Intercept)	8	1619	2.26808120918676e-10	3.94822890273422e-10	GTAGTACCAAGACCGTTCGT	NA	NA	NA	NA	nontargeting	Nontargeting
SABETI-NT-39	0.111553198197319	0.336431012141138	-0.33157822605997	TRADD	groupGroup2	8	1619	0.519584473296924	0.982005074646009	GTAGTACCAAGACCGTTCGT	NA	NA	NA	NA	nontargeting	Nontargeting
SABETI-NT-39	1.6326947745984	0.252010892052643	-6.47866749448805	TRAF2	(Intercept)	15	3746	1.85072342429625e-10	3.24541693675626e-10	GTAGTACCAAGACCGTTCGT	NA	NA	NA	NA	nontargeting	Nontargeting
SABETI-NT-39	-0.263230467311683	0.252504249017889	1.04247935761681	TRAF2	groupGroup2	15	3746	0.594378981933364	0.985739497254755	GTAGTACCAAGACCGTTCGT	NA	NA	NA	NA	nontargeting	Nontargeting
SABETI-NT-39	2.85647020622049	0.466605522035073	-6.12180969004002	TRAF5	(Intercept)	4	1326	1.85036974589608e-09	2.98783526725656e-09	GTAGTACCAAGACCGTTCGT	NA	NA	NA	NA	nontargeting	Nontargeting
SABETI-NT-39	-0.380923286900496	0.46742996994069	0.814931244029623	TRAF5	groupGroup2	4	1326	0.830223335258866	0.994869759897653	GTAGTACCAAGACCGTTCGT	NA	NA	NA	NA	nontargeting	Nontargeting
SABETI-NT-39	1.82685078903934	0.282198586752797	-6.4736354992438	TRAF6	(Intercept)	13	2490	1.91345076575278e-10	3.35154216571729e-10	GTAGTACCAAGACCGTTCGT	NA	NA	NA	NA	nontargeting	Nontargeting
SABETI-NT-39	-0.0143501788543994	0.28289261659537	0.0507265938118312	TRAF6	groupGroup2	13	2490	0.0809132297458339	0.875833721656181	GTAGTACCAAGACCGTTCGT	NA	NA	NA	NA	nontargeting	Nontargeting
SABETI-NT-39	1.03192091416945	0.193170546136994	-5.34201996528822	TRAF7	(Intercept)	26	5208	1.83833056730022e-07	2.62824594695442e-07	GTAGTACCAAGACCGTTCGT	NA	NA	NA	NA	nontargeting	Nontargeting
SABETI-NT-39	-0.082697000573053	0.193618785320882	0.427112485165116	TRAF7	groupGroup2	26	5208	0.661405200721538	0.989450943066302	GTAGTACCAAGACCGTTCGT	NA	NA	NA	NA	nontargeting	Nontargeting
SABETI-NT-39	1.63269477459835	0.276064199856708	-5.91418508972119	TRAK2	(Intercept)	12	3167	6.6704534738924e-09	1.03526542743376e-08	GTAGTACCAAGACCGTTCGT	NA	NA	NA	NA	nontargeting	Nontargeting
SABETI-NT-39	-0.180025344533596	0.276664563405258	0.650698963097402	TRAK2	groupGroup2	12	3167	0.969518334653312	0.999094490831124	GTAGTACCAAGACCGTTCGT	NA	NA	NA	NA	nontargeting	Nontargeting
SABETI-NT-39	-0.759838555058615	0.08959416979819	8.480892861334	TRAP1	(Intercept)	67	14623	4.46944652455182e-17	1.55710906861844e-16	GTAGTACCAAGACCGTTCGT	NA	NA	NA	NA	nontargeting	Nontargeting
SABETI-NT-39	-0.113022618888202	0.0898014060914114	1.25858406685919	TRAP1	groupGroup2	67	14623	0.416361209998938	0.974343228771733	GTAGTACCAAGACCGTTCGT	NA	NA	NA	NA	nontargeting	Nontargeting
SABETI-NT-39	0.574087820543959	0.162699606017809	-3.52851389499443	TRAPPC10	(Intercept)	37	6330	0.00083580001424474	0.00100375501033954	GTAGTACCAAGACCGTTCGT	NA	NA	NA	NA	nontargeting	Nontargeting
SABETI-NT-39	0.0905699812789126	0.163134500122266	-0.555185942955244	TRAPPC10	groupGroup2	37	6330	0.842465034295806	0.99514715652407	GTAGTACCAAGACCGTTCGT	NA	NA	NA	NA	nontargeting	Nontargeting
SABETI-NT-39	2.16332302566051	0.330280593504846	-6.54995500251444	TRAPPC13	(Intercept)	9	2224	1.15108845643513e-10	2.05332211053413e-10	GTAGTACCAAGACCGTTCGT	NA	NA	NA	NA	nontargeting	Nontargeting
SABETI-NT-39	-0.226033865741136	0.330950938009412	0.682983003766885	TRAPPC13	groupGroup2	9	2224	0.989235164787352	0.999610244669456	GTAGTACCAAGACCGTTCGT	NA	NA	NA	NA	nontargeting	Nontargeting
SABETI-NT-39	-0.0114286958236181	0.120974374060747	0.0944720393252806	TRAPPC2L	(Intercept)	54	10367	0.150531615051274	0.163052652210605	GTAGTACCAAGACCGTTCGT	NA	NA	NA	NA	nontargeting	Nontargeting
SABETI-NT-39	-0.0612652692293997	0.121261851359079	0.505231188067399	TRAPPC2L	groupGroup2	54	10367	0.773207065318812	0.993195644072067	GTAGTACCAAGACCGTTCGT	NA	NA	NA	NA	nontargeting	Nontargeting
SABETI-NT-39	-0.0984400728132595	0.11598160810344	0.848755888308292	TRAPPC4	(Intercept)	46	10251	0.79203428083642	0.80415732527453	GTAGTACCAAGACCGTTCGT	NA	NA	NA	NA	nontargeting	Nontargeting
SABETI-NT-39	0.0621789218617336	0.116284871960647	-0.534712046488525	TRAPPC4	groupGroup2	46	10251	0.814302019722348	0.994745136496563	GTAGTACCAAGACCGTTCGT	NA	NA	NA	NA	nontargeting	Nontargeting
SABETI-NT-39	0.203228241613278	0.151545822856702	-1.34103492780164	TRAPPC5	(Intercept)	39	7711	0.359818225389828	0.378920392029941	GTAGTACCAAGACCGTTCGT	NA	NA	NA	NA	nontargeting	Nontargeting
SABETI-NT-39	0.0505548275860505	0.151935338505087	-0.332739098642003	TRAPPC5	groupGroup2	39	7711	0.521337533656842	0.982189336968634	GTAGTACCAAGACCGTTCGT	NA	NA	NA	NA	nontargeting	Nontargeting
SABETI-NT-39	2.16332302566054	0.335705294057116	-6.4441135244429	TRAPPC6A	(Intercept)	8	1785	2.32556055323234e-10	4.04476657928973e-10	GTAGTACCAAGACCGTTCGT	NA	NA	NA	NA	nontargeting	Nontargeting
SABETI-NT-39	0.00179633721869786	0.336542923243715	-0.00533761697136328	TRAPPC6A	groupGroup2	8	1785	0.00851756390138791	0.633994291352148	GTAGTACCAAGACCGTTCGT	NA	NA	NA	NA	nontargeting	Nontargeting
SABETI-NT-39	2.51999796959929	0.391544701990405	-6.43604154720768	TRIM21	(Intercept)	6	1787	2.45258959902738e-10	4.25747663115252e-10	GTAGTACCAAGACCGTTCGT	NA	NA	NA	NA	nontargeting	Nontargeting
SABETI-NT-39	-0.345842400656116	0.392254599469183	0.881678382163334	TRIM21	groupGroup2	6	1787	0.755901509168952	0.992643378571158	GTAGTACCAAGACCGTTCGT	NA	NA	NA	NA	nontargeting	Nontargeting
SABETI-NT-39	1.69331939641482	0.277637202619488	-6.09903636990457	TRIM23	(Intercept)	12	1685	2.1341958167442e-09	3.42989977339404e-09	GTAGTACCAAGACCGTTCGT	NA	NA	NA	NA	nontargeting	Nontargeting
SABETI-NT-39	0.528341232389695	0.278718463435767	-1.89560901662855	TRIM23	groupGroup2	12	1685	0.116023528201247	0.904218186743823	GTAGTACCAAGACCGTTCGT	NA	NA	NA	NA	nontargeting	Nontargeting
SABETI-NT-39	-0.0666913744986747	0.112951167894615	0.590444310951246	TRIM27	(Intercept)	53	11143	0.890214378468788	0.897292369988648	GTAGTACCAAGACCGTTCGT	NA	NA	NA	NA	nontargeting	Nontargeting
SABETI-NT-39	-0.0854586158995225	0.11321314522331	0.754847113654138	TRIM27	groupGroup2	53	11143	0.900681442637446	0.997412987817249	GTAGTACCAAGACCGTTCGT	NA	NA	NA	NA	nontargeting	Nontargeting
SABETI-NT-39	-0.424441009567172	0.106609327806013	3.98127460609722	TRIM28	(Intercept)	58	12575	0.000137093403775797	0.00017009348758824	GTAGTACCAAGACCGTTCGT	NA	NA	NA	NA	nontargeting	Nontargeting
SABETI-NT-39	-0.121882368329494	0.106854771809227	1.14063570831536	TRIM28	groupGroup2	58	12575	0.508043102199212	0.98107293873216	GTAGTACCAAGACCGTTCGT	NA	NA	NA	NA	nontargeting	Nontargeting
SABETI-NT-39	2.0680128458562	0.326465923081952	-6.334544280559	TRIM35	(Intercept)	10	1366	4.76087600564394e-10	8.06273191269145e-10	GTAGTACCAAGACCGTTCGT	NA	NA	NA	NA	nontargeting	Nontargeting
SABETI-NT-39	0.381960674423791	0.327601321103669	-1.1659314227946	TRIM35	groupGroup2	10	1366	0.487284346293104	0.979593134099523	GTAGTACCAAGACCGTTCGT	NA	NA	NA	NA	nontargeting	Nontargeting
SABETI-NT-39	1.37486566529627	0.223505018611001	-6.15138610238165	TRIM4	(Intercept)	16	4225	1.53617353521722e-09	2.49654376543662e-09	GTAGTACCAAGACCGTTCGT	NA	NA	NA	NA	nontargeting	Nontargeting
SABETI-NT-39	-0.149253685866851	0.223991638189568	0.666335971615758	TRIM4	groupGroup2	16	4225	0.989607243739348	0.999610244669456	GTAGTACCAAGACCGTTCGT	NA	NA	NA	NA	nontargeting	Nontargeting
SABETI-NT-39	-0.168820869575042	0.116266972599174	1.45201053920141	TRIM44	(Intercept)	57	11081	0.2929973496119	0.310857358858177	GTAGTACCAAGACCGTTCGT	NA	NA	NA	NA	nontargeting	Nontargeting
SABETI-NT-39	-0.0450134297546917	0.116547467461665	0.386224005849785	TRIM44	groupGroup2	57	11081	0.601338447251976	0.985920964504773	GTAGTACCAAGACCGTTCGT	NA	NA	NA	NA	nontargeting	Nontargeting
SABETI-NT-39	1.98100146886659	0.313926461211042	-6.31039977077571	TRIM5	(Intercept)	11	1826	5.56631219023672e-10	9.37231954615247e-10	GTAGTACCAAGACCGTTCGT	NA	NA	NA	NA	nontargeting	Nontargeting
SABETI-NT-39	0.148285839806909	0.314814057934491	-0.471026741244718	TRIM5	groupGroup2	11	1826	0.724756722578392	0.992000715965968	GTAGTACCAAGACCGTTCGT	NA	NA	NA	NA	nontargeting	Nontargeting
SABETI-NT-39	0.752336051950278	0.172265108568799	-4.36731534435954	TRIM56	(Intercept)	32	5262	2.51566118821528e-05	3.22242421372316e-05	GTAGTACCAAGACCGTTCGT	NA	NA	NA	NA	nontargeting	Nontargeting
SABETI-NT-39	0.189066675167634	0.172767549366297	-1.09434136133273	TRIM56	groupGroup2	32	5262	0.547610582719696	0.983374632418454	GTAGTACCAAGACCGTTCGT	NA	NA	NA	NA	nontargeting	Nontargeting
SABETI-NT-39	2.38646657697475	0.416866559312934	-5.72477336850442	TRIM6	(Intercept)	7	900	2.07143816549458e-08	3.11815347215887e-08	GTAGTACCAAGACCGTTCGT	NA	NA	NA	NA	nontargeting	Nontargeting
SABETI-NT-39	0.436932697668789	0.418313648477318	-1.04450978173733	TRIM6	groupGroup2	7	900	0.592499191907364	0.985702301096064	GTAGTACCAAGACCGTTCGT	NA	NA	NA	NA	nontargeting	Nontargeting
SABETI-NT-39	1.75785791755239	0.268091003763532	-6.55694481677909	TRIM65	(Intercept)	15	2621	1.0984265015818e-10	1.96282913194316e-10	GTAGTACCAAGACCGTTCGT	NA	NA	NA	NA	nontargeting	Nontargeting
SABETI-NT-39	0.0177483168192584	0.268769941081772	-0.06603534884825	TRIM65	groupGroup2	15	2621	0.105300634898306	0.897065504259877	GTAGTACCAAGACCGTTCGT	NA	NA	NA	NA	nontargeting	Nontargeting
SABETI-NT-39	2.67414864942653	0.434033306669363	-6.16116000393406	TRIM68	(Intercept)	5	996	1.44427957475789e-09	2.35222933862333e-09	GTAGTACCAAGACCGTTCGT	NA	NA	NA	NA	nontargeting	Nontargeting
SABETI-NT-39	0.10303778206188	0.435218235423606	-0.236749689409478	TRIM68	groupGroup2	5	996	0.374298032009784	0.969609345226939	GTAGTACCAAGACCGTTCGT	NA	NA	NA	NA	nontargeting	Nontargeting
SABETI-NT-39	2.26868354131837	0.354533744992548	-6.39906235544956	TRIOBP	(Intercept)	8	792	3.1266798718424e-10	5.37797178648083e-10	GTAGTACCAAGACCGTTCGT	NA	NA	NA	NA	nontargeting	Nontargeting
SABETI-NT-39	0.770406431293747	0.356320823441472	-2.16211453446052	TRIOBP	groupGroup2	8	792	0.0612186979720246	0.85554532000775	GTAGTACCAAGACCGTTCGT	NA	NA	NA	NA	nontargeting	Nontargeting
SABETI-NT-39	1.28785428830664	0.211997082815573	-6.07486797083434	TRIP10	(Intercept)	20	4458	2.4817955017754e-09	3.96903165095187e-09	GTAGTACCAAGACCGTTCGT	NA	NA	NA	NA	nontargeting	Nontargeting
SABETI-NT-39	-0.113818766295342	0.212472587354464	0.53568682771044	TRIP10	groupGroup2	20	4458	0.815649982447286	0.994745136496563	GTAGTACCAAGACCGTTCGT	NA	NA	NA	NA	nontargeting	Nontargeting
SABETI-NT-39	0.882389180198477	0.177817243948855	-4.96233751352191	TRIP13	(Intercept)	28	6175	1.3929965461205e-06	1.90074095426969e-06	GTAGTACCAAGACCGTTCGT	NA	NA	NA	NA	nontargeting	Nontargeting
SABETI-NT-39	-0.135168407298013	0.178211068364907	0.75847369379572	TRIP13	groupGroup2	28	6175	0.896334910989166	0.997227579858157	GTAGTACCAAGACCGTTCGT	NA	NA	NA	NA	nontargeting	Nontargeting
SABETI-NT-39	0.0964602661875673	0.136407852922156	-0.707145989920493	TRIP6	(Intercept)	49	8691	0.958951516974306	0.961810235897679	GTAGTACCAAGACCGTTCGT	NA	NA	NA	NA	nontargeting	Nontargeting
SABETI-NT-39	0.0490031049096087	0.13675926252065	-0.358316533786582	TRIP6	groupGroup2	49	8691	0.559787107450848	0.983801814132836	GTAGTACCAAGACCGTTCGT	NA	NA	NA	NA	nontargeting	Nontargeting
SABETI-NT-39	-0.489918938946708	0.125483280370772	3.90425670654385	TRIR	(Intercept)	51	10884	0.000189030835727391	0.000233198591298156	GTAGTACCAAGACCGTTCGT	NA	NA	NA	NA	nontargeting	Nontargeting
SABETI-NT-39	-0.0280485520562395	0.125792017543465	0.222975611680192	TRIR	groupGroup2	51	10884	0.35289102451092	0.967587702750512	GTAGTACCAAGACCGTTCGT	NA	NA	NA	NA	nontargeting	Nontargeting
SABETI-NT-39	0.0470675108579796	0.128099669988183	-0.367428822122036	TRIT1	(Intercept)	48	7994	0.573401648313774	0.59209550897766	GTAGTACCAAGACCGTTCGT	NA	NA	NA	NA	nontargeting	Nontargeting
SABETI-NT-39	0.298852889145609	0.128500269945833	-2.32569853177417	TRIT1	groupGroup2	48	7994	0.0400692777570308	0.817368877934588	GTAGTACCAAGACCGTTCGT	NA	NA	NA	NA	nontargeting	Nontargeting
SABETI-NT-39	0.637266722165488	0.15976215530643	-3.98884655094433	TRMT1	(Intercept)	32	7903	0.000132790703925582	0.000164842491202182	GTAGTACCAAGACCGTTCGT	NA	NA	NA	NA	nontargeting	Nontargeting
SABETI-NT-39	-0.252682990109678	0.160084536263101	1.57843471960584	TRMT1	groupGroup2	32	7903	0.22893154839787	0.946237023432761	GTAGTACCAAGACCGTTCGT	NA	NA	NA	NA	nontargeting	Nontargeting
SABETI-NT-39	1.75785791755237	0.267206221601746	-6.57865639136335	TRMT10A	(Intercept)	13	2698	9.4943677845994e-11	1.7051987796268e-10	GTAGTACCAAGACCGTTCGT	NA	NA	NA	NA	nontargeting	Nontargeting
SABETI-NT-39	-0.00963235860493095	0.267865925130572	0.0359596264445941	TRMT10A	groupGroup2	13	2698	0.0573708969042661	0.849742206951392	GTAGTACCAAGACCGTTCGT	NA	NA	NA	NA	nontargeting	Nontargeting
SABETI-NT-39	-1.15449274706256	0.0769663980791496	14.9999581099706	TRMT112	(Intercept)	81	15697	1.46931349728319e-50	2.67439565378082e-49	GTAGTACCAAGACCGTTCGT	NA	NA	NA	NA	nontargeting	Nontargeting
SABETI-NT-39	0.011578288184717	0.0771594979141096	-0.150056551658817	TRMT112	groupGroup2	81	15697	0.238560002944578	0.94935678253173	GTAGTACCAAGACCGTTCGT	NA	NA	NA	NA	nontargeting	Nontargeting
SABETI-NT-39	1.20781158063312	0.216450412318711	-5.58008445303715	TRMT12	(Intercept)	23	3273	4.80803662342994e-08	7.092821819405e-08	GTAGTACCAAGACCGTTCGT	NA	NA	NA	NA	nontargeting	Nontargeting
SABETI-NT-39	0.284863184045351	0.217135287412028	-1.31191566069501	TRMT12	groupGroup2	23	3273	0.37909718571204	0.96995065871977	GTAGTACCAAGACCGTTCGT	NA	NA	NA	NA	nontargeting	Nontargeting
SABETI-NT-39	0.246400413478474	0.140690306601953	-1.75136737867521	TRMT2A	(Intercept)	46	7776	0.159765296690149	0.172738406360297	GTAGTACCAAGACCGTTCGT	NA	NA	NA	NA	nontargeting	Nontargeting
SABETI-NT-39	0.122637664935147	0.141074717498356	-0.869310016067028	TRMT2A	groupGroup2	46	7776	0.769355171817492	0.993018828047423	GTAGTACCAAGACCGTTCGT	NA	NA	NA	NA	nontargeting	Nontargeting
SABETI-NT-39	1.6933193964148	0.25756530482614	-6.57433033365194	TRMU	(Intercept)	15	4254	9.77452445703454e-11	1.75361042736653e-10	GTAGTACCAAGACCGTTCGT	NA	NA	NA	NA	nontargeting	Nontargeting
SABETI-NT-39	-0.46653485480296	0.257981749928966	1.80840255146505	TRMU	groupGroup2	15	4254	0.141087742252923	0.917256321365026	GTAGTACCAAGACCGTTCGT	NA	NA	NA	NA	nontargeting	Nontargeting
SABETI-NT-39	0.40546510810816	0.142055831328774	-2.85426584966971	TRNAU1AP	(Intercept)	39	7511	0.0086272834156369	0.00993278178771941	GTAGTACCAAGACCGTTCGT	NA	NA	NA	NA	nontargeting	Nontargeting
SABETI-NT-39	0.0770011795563464	0.142433884846746	-0.540609979424469	TRNAU1AP	groupGroup2	39	7511	0.822447124082546	0.994804730249089	GTAGTACCAAGACCGTTCGT	NA	NA	NA	NA	nontargeting	Nontargeting
SABETI-NT-39	0.338773733609501	0.142661812454222	-2.37466304248874	TRPC4AP	(Intercept)	37	7233	0.0351299536885178	0.0393740210371489	GTAGTACCAAGACCGTTCGT	NA	NA	NA	NA	nontargeting	Nontargeting
SABETI-NT-39	0.178186878724009	0.143072062083339	-1.24543447637049	TRPC4AP	groupGroup2	37	7233	0.425944173869296	0.975558358316853	GTAGTACCAAGACCGTTCGT	NA	NA	NA	NA	nontargeting	Nontargeting
SABETI-NT-39	1.20781158063309	0.211218601601625	-5.71830118878978	TRPM4	(Intercept)	18	3131	2.15188612377712e-08	3.23631812813387e-08	GTAGTACCAAGACCGTTCGT	NA	NA	NA	NA	nontargeting	Nontargeting
SABETI-NT-39	0.358696468654445	0.211940170171516	-1.6924421093187	TRPM4	groupGroup2	18	3131	0.181123418396198	0.932713972401577	GTAGTACCAAGACCGTTCGT	NA	NA	NA	NA	nontargeting	Nontargeting
SABETI-NT-39	0.122102696800901	0.144471911810203	-0.84516564687889	TRRAP	(Intercept)	51	8467	0.796036719558874	0.80796235211542	GTAGTACCAAGACCGTTCGT	NA	NA	NA	NA	nontargeting	Nontargeting
SABETI-NT-39	0.0215717057886764	0.144836691964062	-0.148938128150766	TRRAP	groupGroup2	51	8467	0.236795090361288	0.948952066207082	GTAGTACCAAGACCGTTCGT	NA	NA	NA	NA	nontargeting	Nontargeting
SABETI-NT-39	1.57553636075841	0.257119154727524	-6.12765067008738	TSC1	(Intercept)	16	2762	1.78372259637151e-09	2.88371150435434e-09	GTAGTACCAAGACCGTTCGT	NA	NA	NA	NA	nontargeting	Nontargeting
SABETI-NT-39	0.101502862343806	0.257817107024979	-0.393701036812783	TSC1	groupGroup2	16	2762	0.612396448400986	0.986899743014993	GTAGTACCAAGACCGTTCGT	NA	NA	NA	NA	nontargeting	Nontargeting
SABETI-NT-39	1.82685078903935	0.277811520762094	-6.57586403914395	TSC2	(Intercept)	13	2335	9.6742880784696e-11	1.73636412121679e-10	GTAGTACCAAGACCGTTCGT	NA	NA	NA	NA	nontargeting	Nontargeting
SABETI-NT-39	0.0756352493511784	0.278553851566146	-0.271528284121456	TSC2	groupGroup2	13	2335	0.42803050213665	0.97565529779241	GTAGTACCAAGACCGTTCGT	NA	NA	NA	NA	nontargeting	Nontargeting
SABETI-NT-39	0.217412876605228	0.141748848724109	-1.5337893645146	TSC22D2	(Intercept)	45	7095	0.250162960603924	0.266795605583475	GTAGTACCAAGACCGTTCGT	NA	NA	NA	NA	nontargeting	Nontargeting
SABETI-NT-39	0.286650494619454	0.142185183188183	-2.01603632806149	TSC22D2	groupGroup2	45	7095	0.087592354365663	0.881650063854324	GTAGTACCAAGACCGTTCGT	NA	NA	NA	NA	nontargeting	Nontargeting
SABETI-NT-39	0.681718484736329	0.169038624650266	-4.03291547211046	TSC22D4	(Intercept)	28	5502	0.000110178198562384	0.00013724858617031	GTAGTACCAAGACCGTTCGT	NA	NA	NA	NA	nontargeting	Nontargeting
SABETI-NT-39	0.181123879800043	0.169526138164962	-1.06841270473462	TSC22D4	groupGroup2	28	5502	0.570668777254468	0.984324077587996	GTAGTACCAAGACCGTTCGT	NA	NA	NA	NA	nontargeting	Nontargeting
SABETI-NT-39	-0.139262067333514	0.124088084414212	1.12228396457995	TSEN15	(Intercept)	50	8880	0.523483443902918	0.54284702889185	GTAGTACCAAGACCGTTCGT	NA	NA	NA	NA	nontargeting	Nontargeting
SABETI-NT-39	0.273317843819029	0.12446021543766	-2.19602579714262	TSEN15	groupGroup2	50	8880	0.056180193975579	0.847229155931924	GTAGTACCAAGACCGTTCGT	NA	NA	NA	NA	nontargeting	Nontargeting
SABETI-NT-39	0.594707107746686	0.164095404581824	-3.62415455364042	TSEN2	(Intercept)	30	7169	0.000579816429517756	0.000700928700744316	GTAGTACCAAGACCGTTCGT	NA	NA	NA	NA	nontargeting	Nontargeting
SABETI-NT-39	-0.113818766295328	0.16447020684773	0.692032730284724	TSEN2	groupGroup2	30	7169	0.977833549547548	0.999211471379831	GTAGTACCAAGACCGTTCGT	NA	NA	NA	NA	nontargeting	Nontargeting
SABETI-NT-39	1.42138568093116	0.234024151678469	-6.07367090420663	TSEN54	(Intercept)	17	4203	2.50037619969488e-09	3.99782557309996e-09	GTAGTACCAAGACCGTTCGT	NA	NA	NA	NA	nontargeting	Nontargeting
SABETI-NT-39	-0.224459853677474	0.234505335135479	0.9571631005657	TSEN54	groupGroup2	17	4203	0.67696987676511	0.990221166352004	GTAGTACCAAGACCGTTCGT	NA	NA	NA	NA	nontargeting	Nontargeting
SABETI-NT-39	0.476924072090307	0.146193454567071	-3.26228060963908	TSFM	(Intercept)	38	8420	0.00221039366141132	0.00260872948766599	GTAGTACCAAGACCGTTCGT	NA	NA	NA	NA	nontargeting	Nontargeting
SABETI-NT-39	-0.163139754839614	0.146510197336955	1.11350443726735	TSFM	groupGroup2	38	8420	0.530983687329962	0.982625865429714	GTAGTACCAAGACCGTTCGT	NA	NA	NA	NA	nontargeting	Nontargeting
SABETI-NT-39	2.38646657697474	0.369182219356761	-6.46419695166457	TSKU	(Intercept)	7	1116	2.03676328221734e-10	3.55926219427405e-10	GTAGTACCAAGACCGTTCGT	NA	NA	NA	NA	nontargeting	Nontargeting
SABETI-NT-39	0.29666727286294	0.370392744642021	-0.800953250716789	TSKU	groupGroup2	7	1116	0.846317420854748	0.995258130246664	GTAGTACCAAGACCGTTCGT	NA	NA	NA	NA	nontargeting	Nontargeting
SABETI-NT-39	2.67414864942649	0.42687581262565	-6.26446514497554	TSNARE1	(Intercept)	6	1185	7.48214448780964e-10	1.24655167522764e-09	GTAGTACCAAGACCGTTCGT	NA	NA	NA	NA	nontargeting	Nontargeting
SABETI-NT-39	-0.0676961595596599	0.4278756399325	0.158214568070151	TSNARE1	groupGroup2	6	1185	0.251424550647258	0.951619816594328	GTAGTACCAAGACCGTTCGT	NA	NA	NA	NA	nontargeting	Nontargeting
SABETI-NT-39	0.0964602661875604	0.126170464584343	-0.76452334946487	TSNAX	(Intercept)	50	8111	0.889110855160744	0.896269093704587	GTAGTACCAAGACCGTTCGT	NA	NA	NA	NA	nontargeting	Nontargeting
SABETI-NT-39	0.268687561903251	0.126561696505107	-2.12297693000984	TSNAX	groupGroup2	50	8111	0.0675115702104164	0.863121622931052	GTAGTACCAAGACCGTTCGT	NA	NA	NA	NA	nontargeting	Nontargeting
SABETI-NT-39	1.20781158063311	0.205622691085532	-5.87392166816209	TSPAN14	(Intercept)	23	5613	8.5120907407998e-09	1.31198855484061e-08	GTAGTACCAAGACCGTTCGT	NA	NA	NA	NA	nontargeting	Nontargeting
SABETI-NT-39	-0.335548708172841	0.206002226361807	1.62885962010676	TSPAN14	groupGroup2	23	5613	0.20668547995331	0.940717208333755	GTAGTACCAAGACCGTTCGT	NA	NA	NA	NA	nontargeting	Nontargeting
SABETI-NT-39	1.06471073699242	0.194433048414779	-5.47597615566412	TSPAN3	(Intercept)	27	5864	8.70212560784346e-08	1.26632000527013e-07	GTAGTACCAAGACCGTTCGT	NA	NA	NA	NA	nontargeting	Nontargeting
SABETI-NT-39	-0.264162223739797	0.194818363448388	1.3559410882218	TSPAN3	groupGroup2	27	5864	0.350235825898916	0.96709395570676	GTAGTACCAAGACCGTTCGT	NA	NA	NA	NA	nontargeting	Nontargeting
SABETI-NT-39	2.38646657697472	0.369988682711038	-6.45010695864597	TSPAN31	(Intercept)	7	1853	2.23542480848478e-10	3.89337654429123e-10	GTAGTACCAAGACCGTTCGT	NA	NA	NA	NA	nontargeting	Nontargeting
SABETI-NT-39	-0.259587167369771	0.370718151120324	0.70022783234457	TSPAN31	groupGroup2	7	1853	0.96757006540227	0.99897861705079	GTAGTACCAAGACCGTTCGT	NA	NA	NA	NA	nontargeting	Nontargeting
SABETI-NT-39	1.63269477459834	0.265232043234964	-6.15572219210317	TSPAN4	(Intercept)	14	2182	1.49472265237109e-09	2.43149590059293e-09	GTAGTACCAAGACCGTTCGT	NA	NA	NA	NA	nontargeting	Nontargeting
SABETI-NT-39	0.310180992029677	0.266093380597062	-1.16568473568824	TSPAN4	groupGroup2	14	2182	0.487483867862488	0.979593134099523	GTAGTACCAAGACCGTTCGT	NA	NA	NA	NA	nontargeting	Nontargeting
SABETI-NT-39	2.16332302566054	0.343407433002837	-6.29958124885044	TSPYL2	(Intercept)	10	1193	5.96901656409896e-10	1.0023808656961e-09	GTAGTACCAAGACCGTTCGT	NA	NA	NA	NA	nontargeting	Nontargeting
SABETI-NT-39	0.429240352045638	0.344651108061114	-1.24543441760682	TSPYL2	groupGroup2	10	1193	0.425944217047082	0.975558358316853	GTAGTACCAAGACCGTTCGT	NA	NA	NA	NA	nontargeting	Nontargeting
SABETI-NT-39	0.476924072090307	0.15478169243359	-3.08126926764892	TSR2	(Intercept)	39	7262	0.00412240313256366	0.00481060801655969	GTAGTACCAAGACCGTTCGT	NA	NA	NA	NA	nontargeting	Nontargeting
SABETI-NT-39	0.00740181629605181	0.155169490401862	-0.0477014925864768	TSR2	groupGroup2	39	7262	0.076091710906292	0.871223566667444	GTAGTACCAAGACCGTTCGT	NA	NA	NA	NA	nontargeting	Nontargeting
SABETI-NT-39	1.20781158063312	0.219066430275363	-5.51344895297247	TSR3	(Intercept)	23	5074	7.03738252726596e-08	1.02909563226406e-07	GTAGTACCAAGACCGTTCGT	NA	NA	NA	NA	nontargeting	Nontargeting
SABETI-NT-39	-0.299231867974854	0.219499161556063	1.36324834160438	TSR3	groupGroup2	23	5074	0.345608513194602	0.96630570620834	GTAGTACCAAGACCGTTCGT	NA	NA	NA	NA	nontargeting	Nontargeting
SABETI-NT-39	1.4701758451006	0.241021969860743	-6.09975864835074	TTBK2	(Intercept)	17	3103	2.12457477152238e-09	3.41499197881842e-09	GTAGTACCAAGACCGTTCGT	NA	NA	NA	NA	nontargeting	Nontargeting
SABETI-NT-39	0.0875818065427044	0.241669634258188	-0.362403025152661	TTBK2	groupGroup2	17	3103	0.565898241627894	0.984008448880326	GTAGTACCAAGACCGTTCGT	NA	NA	NA	NA	nontargeting	Nontargeting
SABETI-NT-39	2.16332302566052	0.330514545650973	-6.54531866789613	TTC13	(Intercept)	10	2043	1.18737308869928e-10	2.11562974949011e-10	GTAGTACCAAGACCGTTCGT	NA	NA	NA	NA	nontargeting	Nontargeting
SABETI-NT-39	-0.132671648150118	0.331244366361232	0.400524994907947	TTC13	groupGroup2	10	2043	0.622460245003102	0.987629781719155	GTAGTACCAAGACCGTTCGT	NA	NA	NA	NA	nontargeting	Nontargeting
SABETI-NT-39	-0.022728251077558	0.127721053878579	0.177952266970526	TTC27	(Intercept)	48	8656	0.28247907449786	0.300060650745817	GTAGTACCAAGACCGTTCGT	NA	NA	NA	NA	nontargeting	Nontargeting
SABETI-NT-39	0.223615585702545	0.128094065751833	-1.7457138579376	TTC27	groupGroup2	48	8656	0.161721371684256	0.925271682204271	GTAGTACCAAGACCGTTCGT	NA	NA	NA	NA	nontargeting	Nontargeting
SABETI-NT-39	0.175448677506187	0.135892094082466	-1.29108818795386	TTC37	(Intercept)	43	8585	0.393346198978814	0.412766616378877	GTAGTACCAAGACCGTTCGT	NA	NA	NA	NA	nontargeting	Nontargeting
SABETI-NT-39	0.043760536317737	0.13624184227061	-0.32119747933838	TTC37	groupGroup2	43	8585	0.503878515550098	0.980808351308639	GTAGTACCAAGACCGTTCGT	NA	NA	NA	NA	nontargeting	Nontargeting
SABETI-NT-39	0.422856850820032	0.147542234759291	-2.86600546284191	TTC4	(Intercept)	44	7146	0.00831374144857912	0.00957823251033108	GTAGTACCAAGACCGTTCGT	NA	NA	NA	NA	nontargeting	Nontargeting
SABETI-NT-39	0.106293135615725	0.14794296170401	-0.718473757666052	TTC4	groupGroup2	44	7146	0.944930445913764	0.998455063474373	GTAGTACCAAGACCGTTCGT	NA	NA	NA	NA	nontargeting	Nontargeting
SABETI-NT-39	2.26868354131834	0.350073909953961	-6.48058446176895	TTC5	(Intercept)	9	1793	1.82735978304751e-10	3.2057830293825e-10	GTAGTACCAAGACCGTTCGT	NA	NA	NA	NA	nontargeting	Nontargeting
SABETI-NT-39	-0.103564178439107	0.350868300808276	0.295165388838297	TTC5	groupGroup2	9	1793	0.464264919160698	0.978151335356766	GTAGTACCAAGACCGTTCGT	NA	NA	NA	NA	nontargeting	Nontargeting
SABETI-NT-39	1.98100146886654	0.305225720744905	-6.49028353191173	TTC7A	(Intercept)	12	2050	1.71349966590354e-10	3.01338700475937e-10	GTAGTACCAAGACCGTTCGT	NA	NA	NA	NA	nontargeting	Nontargeting
SABETI-NT-39	0.0435523287757328	0.306016324985657	-0.142320279082412	TTC7A	groupGroup2	12	2050	0.226345941647252	0.945522344377481	GTAGTACCAAGACCGTTCGT	NA	NA	NA	NA	nontargeting	Nontargeting
SABETI-NT-39	1.37486566529626	0.224331618950936	-6.12871993580611	TTF1	(Intercept)	17	4355	1.77177813101063e-09	2.86516565322577e-09	GTAGTACCAAGACCGTTCGT	NA	NA	NA	NA	nontargeting	Nontargeting
SABETI-NT-39	-0.190200672575255	0.224803128593661	0.846076626091127	TTF1	groupGroup2	17	4355	0.795019998232426	0.993818063802554	GTAGTACCAAGACCGTTCGT	NA	NA	NA	NA	nontargeting	Nontargeting
SABETI-NT-39	0.217412876605222	0.141110527993322	-1.54072753958876	TTF2	(Intercept)	45	8320	0.24676622256696	0.263290446702726	GTAGTACCAAGACCGTTCGT	NA	NA	NA	NA	nontargeting	Nontargeting
SABETI-NT-39	0.0345980589249818	0.141470924348847	-0.244559502839382	TTF2	groupGroup2	45	8320	0.386404952026656	0.970760640934034	GTAGTACCAAGACCGTTCGT	NA	NA	NA	NA	nontargeting	Nontargeting
SABETI-NT-39	0.32277339226305	0.154526018604174	-2.08879640580044	TTI1	(Intercept)	40	6879	0.073452108193245	0.081072878260993	GTAGTACCAAGACCGTTCGT	NA	NA	NA	NA	nontargeting	Nontargeting
SABETI-NT-39	0.170808791467218	0.154958565391044	-1.10228686640313	TTI1	groupGroup2	40	6879	0.540673954611932	0.983021386819087	GTAGTACCAAGACCGTTCGT	NA	NA	NA	NA	nontargeting	Nontargeting
SABETI-NT-39	1.2078115806331	0.211110564035357	-5.72122757642208	TTL	(Intercept)	23	3955	2.1151425126063e-08	3.18231934031922e-08	GTAGTACCAAGACCGTTCGT	NA	NA	NA	NA	nontargeting	Nontargeting
SABETI-NT-39	0.0808816489359081	0.211674657996941	-0.382103600408685	TTL	groupGroup2	23	3955	0.59523095730799	0.985751931699531	GTAGTACCAAGACCGTTCGT	NA	NA	NA	NA	nontargeting	Nontargeting
SABETI-NT-39	1.52146913948819	0.241194191627449	-6.30806707749522	TTLL3	(Intercept)	15	3526	5.65083537482868e-10	9.5089377395965e-10	GTAGTACCAAGACCGTTCGT	NA	NA	NA	NA	nontargeting	Nontargeting
SABETI-NT-39	-0.0886984489787956	0.241748958435517	0.366903127743794	TTLL3	groupGroup2	15	3526	0.572617443361192	0.984324077587996	GTAGTACCAAGACCGTTCGT	NA	NA	NA	NA	nontargeting	Nontargeting
SABETI-NT-39	0.440556427919413	0.164853726258186	-2.67240806695163	TUBB2A	(Intercept)	37	7282	0.0150618013223619	0.0171636146913083	GTAGTACCAAGACCGTTCGT	NA	NA	NA	NA	nontargeting	Nontargeting
SABETI-NT-39	-0.0752433651950459	0.165244867904462	0.455344641859308	TUBB2A	groupGroup2	37	7282	0.702277370954902	0.991114188132546	GTAGTACCAAGACCGTTCGT	NA	NA	NA	NA	nontargeting	Nontargeting
SABETI-NT-39	2.16332302566038	0.347137787784114	-6.23188572891915	TUBB3	(Intercept)	8	1638	9.21707210212758e-10	1.52420804567614e-09	GTAGTACCAAGACCGTTCGT	NA	NA	NA	NA	nontargeting	Nontargeting
SABETI-NT-39	0.0657686352160743	0.348051284772523	-0.188962483672654	TUBB3	groupGroup2	8	1638	0.299755558584246	0.959487956405325	GTAGTACCAAGACCGTTCGT	NA	NA	NA	NA	nontargeting	Nontargeting
SABETI-NT-39	-1.37182232851135	0.0761653161608692	18.011115789422	TUBB4B	(Intercept)	81	16241	3.187663533433e-72	7.22514225237045e-71	GTAGTACCAAGACCGTTCGT	NA	NA	NA	NA	nontargeting	Nontargeting
SABETI-NT-39	-0.0100903138571656	0.0763541002300599	0.132151565230457	TUBB4B	groupGroup2	81	16241	0.210271179258238	0.941773523365313	GTAGTACCAAGACCGTTCGT	NA	NA	NA	NA	nontargeting	Nontargeting
SABETI-NT-39	0.476924072090306	0.14740449087844	-3.23547857496153	TUBG1	(Intercept)	36	7749	0.00242877997644436	0.00286162068569145	GTAGTACCAAGACCGTTCGT	NA	NA	NA	NA	nontargeting	Nontargeting
SABETI-NT-39	-0.0479919475189829	0.147757051857297	0.324803093427535	TUBG1	groupGroup2	36	7749	0.509339793669714	0.981221035606282	GTAGTACCAAGACCGTTCGT	NA	NA	NA	NA	nontargeting	Nontargeting
SABETI-NT-39	0.828321958928193	0.174422997075149	-4.74892630454754	TUBGCP4	(Intercept)	28	5953	4.08998877848386e-06	5.44523172664625e-06	GTAGTACCAAGACCGTTCGT	NA	NA	NA	NA	nontargeting	Nontargeting
SABETI-NT-39	-0.0373039835361511	0.174843767351595	0.213356095565798	TUBGCP4	groupGroup2	28	5953	0.337901554588404	0.965388346846178	GTAGTACCAAGACCGTTCGT	NA	NA	NA	NA	nontargeting	Nontargeting
SABETI-NT-39	3.07961375753467	0.520819222653258	-5.91301861295729	TUBGCP6	(Intercept)	4	901	6.71788409597e-09	1.04243741932712e-08	GTAGTACCAAGACCGTTCGT	NA	NA	NA	NA	nontargeting	Nontargeting
SABETI-NT-39	-0.193476142257702	0.52190653521925	0.370710326852726	TUBGCP6	groupGroup2	4	901	0.578293404324884	0.984908348425675	GTAGTACCAAGACCGTTCGT	NA	NA	NA	NA	nontargeting	Nontargeting
SABETI-NT-39	1.4701758451006	0.233881006192828	-6.28599931662889	TUG1	(Intercept)	19	4296	6.51502752145052e-10	1.09063698862644e-09	GTAGTACCAAGACCGTTCGT	NA	NA	NA	NA	nontargeting	Nontargeting
SABETI-NT-39	-0.267158241917115	0.234338903720362	1.14005074563256	TUG1	groupGroup2	19	4296	0.50853032063193	0.98107293873216	GTAGTACCAAGACCGTTCGT	NA	NA	NA	NA	nontargeting	Nontargeting
SABETI-NT-39	1.57553636075842	0.254092850650133	-6.20063239373788	TULP3	(Intercept)	16	2659	1.12473458809202e-09	1.84731454948364e-09	GTAGTACCAAGACCGTTCGT	NA	NA	NA	NA	nontargeting	Nontargeting
SABETI-NT-39	0.159925156463939	0.254820161704516	-0.627600090174126	TULP3	groupGroup2	16	2659	0.939468100752784	0.998331487566843	GTAGTACCAAGACCGTTCGT	NA	NA	NA	NA	nontargeting	Nontargeting
SABETI-NT-39	-0.0449513878622683	0.121238308892073	0.370768845862774	TUT4	(Intercept)	49	9108	0.578380585076386	0.597008205296864	GTAGTACCAAGACCGTTCGT	NA	NA	NA	NA	nontargeting	Nontargeting
SABETI-NT-39	0.201551548399865	0.121590680847513	-1.65762332273336	TUT4	groupGroup2	49	9108	0.194787038317686	0.937002031014649	GTAGTACCAAGACCGTTCGT	NA	NA	NA	NA	nontargeting	Nontargeting
SABETI-NT-39	0.969400557188128	0.195670637260876	-4.95424643553281	TWF2	(Intercept)	27	4039	1.45222268839455e-06	1.97975476490405e-06	GTAGTACCAAGACCGTTCGT	NA	NA	NA	NA	nontargeting	Nontargeting
SABETI-NT-39	0.265236400115622	0.196275086895471	-1.35135031302714	TWF2	groupGroup2	27	4039	0.353166484320252	0.967687728584208	GTAGTACCAAGACCGTTCGT	NA	NA	NA	NA	nontargeting	Nontargeting
SABETI-NT-39	1.09861228866812	0.220196883329894	-4.98922724088787	TWNK	(Intercept)	20	4537	1.2124260548819e-06	1.65963600595835e-06	GTAGTACCAAGACCGTTCGT	NA	NA	NA	NA	nontargeting	Nontargeting
SABETI-NT-39	-0.0972370128441629	0.220709323920015	0.440565949444897	TWNK	groupGroup2	20	4537	0.680945483392664	0.99044131012959	GTAGTACCAAGACCGTTCGT	NA	NA	NA	NA	nontargeting	Nontargeting
SABETI-NT-39	1.9810014688666	0.299840349083195	-6.60685419732136	TXNDC11	(Intercept)	11	2797	7.85144647122506e-11	1.41951754362277e-10	GTAGTACCAAGACCGTTCGT	NA	NA	NA	NA	nontargeting	Nontargeting
SABETI-NT-39	-0.287570971096783	0.300414433725027	0.957247518140223	TXNDC11	groupGroup2	11	2797	0.676884675998238	0.990221166352004	GTAGTACCAAGACCGTTCGT	NA	NA	NA	NA	nontargeting	Nontargeting
SABETI-NT-39	-0.727048732235625	0.115707729173228	6.28349322409695	TXNL4A	(Intercept)	57	11627	6.62097291125344e-10	1.10770792323e-09	GTAGTACCAAGACCGTTCGT	NA	NA	NA	NA	nontargeting	Nontargeting
SABETI-NT-39	0.0822417024374375	0.116006215557645	-0.708942206605908	TXNL4A	groupGroup2	57	11627	0.956720683770166	0.998748695729051	GTAGTACCAAGACCGTTCGT	NA	NA	NA	NA	nontargeting	Nontargeting
SABETI-NT-39	0.828321958928188	0.177238829914608	-4.67347905268425	TXNRD2	(Intercept)	28	6162	5.92279844760996e-06	7.82185993270938e-06	GTAGTACCAAGACCGTTCGT	NA	NA	NA	NA	nontargeting	Nontargeting
SABETI-NT-39	-0.105613682546085	0.177643330784152	0.59452658357556	TXNRD2	groupGroup2	28	6162	0.895680064927702	0.997178398442478	GTAGTACCAAGACCGTTCGT	NA	NA	NA	NA	nontargeting	Nontargeting
SABETI-NT-39	2.67414864942659	0.430595880401638	-6.21034424884018	TYMP	(Intercept)	6	1070	1.05737308198753e-09	1.74040220024631e-09	GTAGTACCAAGACCGTTCGT	NA	NA	NA	NA	nontargeting	Nontargeting
SABETI-NT-39	0.0336148955177349	0.431701486209798	-0.0778660639157465	TYMP	groupGroup2	6	1070	0.124130811014178	0.909118899411967	GTAGTACCAAGACCGTTCGT	NA	NA	NA	NA	nontargeting	Nontargeting
SABETI-NT-39	1.57553636075844	0.252662831660976	-6.23572668128925	TYW5	(Intercept)	16	1701	8.9937130718234e-10	1.48853295461476e-09	GTAGTACCAAGACCGTTCGT	NA	NA	NA	NA	nontargeting	Nontargeting
SABETI-NT-39	0.663191348983094	0.253806520571393	-2.61297994823008	TYW5	groupGroup2	16	1701	0.0179513136271863	0.730320802398773	GTAGTACCAAGACCGTTCGT	NA	NA	NA	NA	nontargeting	Nontargeting
SABETI-NT-39	2.38646657697471	0.376665942296498	-6.33576415861929	U2AF1	(Intercept)	8	569	4.72335613807504e-10	8.00139376135129e-10	GTAGTACCAAGACCGTTCGT	NA	NA	NA	NA	nontargeting	Nontargeting
SABETI-NT-39	0.993175801125604	0.379005179890457	-2.62048081087615	U2AF1	groupGroup2	8	569	0.0175611743063306	0.727531687127236	GTAGTACCAAGACCGTTCGT	NA	NA	NA	NA	nontargeting	Nontargeting
SABETI-NT-39	0.122102696800898	0.127137631909676	-0.960397759238151	U2AF2	(Intercept)	47	9774	0.673710130864032	0.690110965209775	GTAGTACCAAGACCGTTCGT	NA	NA	NA	NA	nontargeting	Nontargeting
SABETI-NT-39	-0.0653624362134625	0.127438270599531	0.512894877700129	U2AF2	groupGroup2	47	9774	0.78395028654721	0.993539148693179	GTAGTACCAAGACCGTTCGT	NA	NA	NA	NA	nontargeting	Nontargeting
SABETI-NT-39	-2.50857079237046	0.0521276472131965	48.1236143674521	UBA52	(Intercept)	87	17417	0	0	GTAGTACCAAGACCGTTCGT	NA	NA	NA	NA	nontargeting	Nontargeting
SABETI-NT-39	-0.0680602442450093	0.0522545678537028	1.30247454032263	UBA52	groupGroup2	87	17417	0.38550843149151	0.970630760503427	GTAGTACCAAGACCGTTCGT	NA	NA	NA	NA	nontargeting	Nontargeting
SABETI-NT-39	-0.234572247137834	0.122812235155758	1.91000714904614	UBA6	(Intercept)	55	10497	0.112264585696089	0.122613619909413	GTAGTACCAAGACCGTTCGT	NA	NA	NA	NA	nontargeting	Nontargeting
SABETI-NT-39	0.0398092933384609	0.123125659961192	-0.323322476817653	UBA6	groupGroup2	55	10497	0.50709793332745	0.981033320204542	GTAGTACCAAGACCGTTCGT	NA	NA	NA	NA	nontargeting	Nontargeting
SABETI-NT-39	0.109199291964982	0.145277307560751	-0.751661039142795	UBA6-AS1	(Intercept)	46	7780	0.904509851940934	0.910748291911073	GTAGTACCAAGACCGTTCGT	NA	NA	NA	NA	nontargeting	Nontargeting
SABETI-NT-39	0.183771972994513	0.145683506409373	-1.26144666286457	UBA6-AS1	groupGroup2	46	7780	0.414295930483064	0.974035616351375	GTAGTACCAAGACCGTTCGT	NA	NA	NA	NA	nontargeting	Nontargeting
SABETI-NT-39	-1.14356367653037	0.0792644438630525	14.427196114643	UBAC1	(Intercept)	79	15598	6.97964673657392e-47	1.19552275955035e-45	GTAGTACCAAGACCGTTCGT	NA	NA	NA	NA	nontargeting	Nontargeting
SABETI-NT-39	0.0382271047176236	0.0794663848273873	-0.481047486942542	UBAC1	groupGroup2	79	15598	0.739034501954046	0.992381436035091	GTAGTACCAAGACCGTTCGT	NA	NA	NA	NA	nontargeting	Nontargeting
SABETI-NT-39	2.26868354131838	0.351268211216432	-6.45855067118653	UBALD2	(Intercept)	8	2193	2.11420937575884e-10	3.68984244067905e-10	GTAGTACCAAGACCGTTCGT	NA	NA	NA	NA	nontargeting	Nontargeting
SABETI-NT-39	-0.337345599122154	0.351917854408357	0.95859188414665	UBALD2	groupGroup2	8	2193	0.675528765373984	0.99009207482622	GTAGTACCAAGACCGTTCGT	NA	NA	NA	NA	nontargeting	Nontargeting
SABETI-NT-39	-0.129211731480007	0.127968334916996	1.00971643933492	UBAP2L	(Intercept)	55	10074	0.625262328067696	0.642946649516264	GTAGTACCAAGACCGTTCGT	NA	NA	NA	NA	nontargeting	Nontargeting
SABETI-NT-39	0.0119895054434603	0.128289493708935	-0.0934566432280282	UBAP2L	groupGroup2	55	10074	0.148918414837412	0.920427062983971	GTAGTACCAAGACCGTTCGT	NA	NA	NA	NA	nontargeting	Nontargeting
SABETI-NT-39	-0.759838555058612	0.0960849329891419	7.90798860362922	UBE2D2	(Intercept)	67	13472	5.23161505676216e-15	1.44278321100386e-14	GTAGTACCAAGACCGTTCGT	NA	NA	NA	NA	nontargeting	Nontargeting
SABETI-NT-39	0.00676856392382112	0.0963252417239354	-0.0702678114550657	UBE2D2	groupGroup2	67	13472	0.112038996208076	0.902106497505431	GTAGTACCAAGACCGTTCGT	NA	NA	NA	NA	nontargeting	Nontargeting
SABETI-NT-39	-0.22543976357456	0.103206491877125	2.18435642442883	UBE2G2	(Intercept)	65	12864	0.0578721351829136	0.0642070369431502	GTAGTACCAAGACCGTTCGT	NA	NA	NA	NA	nontargeting	Nontargeting
SABETI-NT-39	-0.193542142323751	0.103424670381522	1.87133438868885	UBE2G2	groupGroup2	65	12864	0.122597493726547	0.907985672669138	GTAGTACCAAGACCGTTCGT	NA	NA	NA	NA	nontargeting	Nontargeting
SABETI-NT-39	1.20781158063311	0.221653113069473	-5.44910722844006	UBE2H	(Intercept)	19	3466	1.01246574197773e-07	1.46818509854155e-07	GTAGTACCAAGACCGTTCGT	NA	NA	NA	NA	nontargeting	Nontargeting
SABETI-NT-39	0.198404680950771	0.222300013196082	-0.892508633257552	UBE2H	groupGroup2	19	3466	0.74424073485192	0.992478539575544	GTAGTACCAAGACCGTTCGT	NA	NA	NA	NA	nontargeting	Nontargeting
SABETI-NT-39	-0.633958309169615	0.101216919222791	6.26336302307518	UBE2I	(Intercept)	60	13334	7.53524232460172e-10	1.25509661168615e-09	GTAGTACCAAGACCGTTCGT	NA	NA	NA	NA	nontargeting	Nontargeting
SABETI-NT-39	-0.104313522797908	0.101454218558779	1.02818319710847	UBE2I	groupGroup2	60	13334	0.607727321747184	0.986611948237706	GTAGTACCAAGACCGTTCGT	NA	NA	NA	NA	nontargeting	Nontargeting
SABETI-NT-39	0.246400413478488	0.142859148373409	-1.72477868084751	UBE2J2	(Intercept)	41	8355	0.169134730389679	0.182569826237433	GTAGTACCAAGACCGTTCGT	NA	NA	NA	NA	nontargeting	Nontargeting
SABETI-NT-39	-0.0230418161077515	0.143209199671902	0.16089620052721	UBE2J2	groupGroup2	41	8355	0.25564969028422	0.952155183116522	GTAGTACCAAGACCGTTCGT	NA	NA	NA	NA	nontargeting	Nontargeting
SABETI-NT-39	0.023256862164257	0.148979652955922	-0.156107640894679	UBE2M	(Intercept)	45	8867	0.248103648715498	0.264671863723842	GTAGTACCAAGACCGTTCGT	NA	NA	NA	NA	nontargeting	Nontargeting
SABETI-NT-39	-0.0985600568453085	0.14933234315446	0.660004756929073	UBE2M	groupGroup2	45	8867	0.981498446610498	0.999237644562586	GTAGTACCAAGACCGTTCGT	NA	NA	NA	NA	nontargeting	Nontargeting
SABETI-NT-39	0.802346472524928	0.172651070147933	-4.64721401284945	UBE2O	(Intercept)	29	6251	6.72896124268736e-06	8.86200050923688e-06	GTAGTACCAAGACCGTTCGT	NA	NA	NA	NA	nontargeting	Nontargeting
SABETI-NT-39	-0.0792837747320644	0.173053004806973	0.458147345205008	UBE2O	groupGroup2	29	6251	0.706306827641326	0.991232849893277	GTAGTACCAAGACCGTTCGT	NA	NA	NA	NA	nontargeting	Nontargeting
SABETI-NT-39	1.98100146886656	0.294758083526655	-6.72077062370851	UBE2Q1	(Intercept)	9	3042	3.61531927801874e-11	6.71541577177976e-11	GTAGTACCAAGACCGTTCGT	NA	NA	NA	NA	nontargeting	Nontargeting
SABETI-NT-39	-0.357706521771042	0.295280764276312	1.21141152776317	UBE2Q1	groupGroup2	9	3042	0.451475446948024	0.977270903711681	GTAGTACCAAGACCGTTCGT	NA	NA	NA	NA	nontargeting	Nontargeting
SABETI-NT-39	1.06471073699242	0.192386776839057	-5.53421994216949	UBE2Q2	(Intercept)	22	5086	6.25232986730328e-08	9.16833487243547e-08	GTAGTACCAAGACCGTTCGT	NA	NA	NA	NA	nontargeting	Nontargeting
SABETI-NT-39	-0.0595825247855061	0.192841106991127	0.308972115516053	UBE2Q2	groupGroup2	22	5086	0.48531452338459	0.979446408965759	GTAGTACCAAGACCGTTCGT	NA	NA	NA	NA	nontargeting	Nontargeting
SABETI-NT-39	-1.48212687052607	0.128149585081715	11.5656002286779	UBE2S	(Intercept)	62	12892	1.2311861115699e-30	1.34189484539841e-29	GTAGTACCAAGACCGTTCGT	NA	NA	NA	NA	nontargeting	Nontargeting
SABETI-NT-39	0.0696725246156519	0.128472484389367	-0.542314760602687	UBE2S	groupGroup2	62	12892	0.824796622238118	0.994847360136605	GTAGTACCAAGACCGTTCGT	NA	NA	NA	NA	nontargeting	Nontargeting
SABETI-NT-39	0.0350913198112724	0.121363661977432	-0.289141899968359	UBE2T	(Intercept)	46	10821	0.45505441852007	0.474738687000811	GTAGTACCAAGACCGTTCGT	NA	NA	NA	NA	nontargeting	Nontargeting
SABETI-NT-39	-0.16266318924256	0.121629354409549	1.33736785854213	UBE2T	groupGroup2	46	10821	0.362205181267864	0.968746442018534	GTAGTACCAAGACCGTTCGT	NA	NA	NA	NA	nontargeting	Nontargeting
SABETI-NT-39	1.5755363607584	0.253032936196223	-6.22660584998546	UBE3B	(Intercept)	15	2865	9.53296470246564e-10	1.57460872676173e-09	GTAGTACCAAGACCGTTCGT	NA	NA	NA	NA	nontargeting	Nontargeting
SABETI-NT-39	0.0757633641422389	0.25370627482225	-0.298626292137708	UBE3B	groupGroup2	15	2865	0.46954959576902	0.978428151306918	GTAGTACCAAGACCGTTCGT	NA	NA	NA	NA	nontargeting	Nontargeting
SABETI-NT-39	-0.439366659783843	0.103738053372978	4.23534706405326	UBE3C	(Intercept)	62	12471	4.56397946015806e-05	5.77929514862088e-05	GTAGTACCAAGACCGTTCGT	NA	NA	NA	NA	nontargeting	Nontargeting
SABETI-NT-39	-0.00783745345445756	0.103995094813202	0.0753636839173554	UBE3C	groupGroup2	62	12471	0.120149293914662	0.906318211450576	GTAGTACCAAGACCGTTCGT	NA	NA	NA	NA	nontargeting	Nontargeting
SABETI-NT-39	0.405465108108171	0.159841031262781	-2.53667725304888	UBE4A	(Intercept)	40	7597	0.0223820147027076	0.0253083189935882	GTAGTACCAAGACCGTTCGT	NA	NA	NA	NA	nontargeting	Nontargeting
SABETI-NT-39	-0.081347431310153	0.160218252542606	0.507728863716826	UBE4A	groupGroup2	40	7597	0.776712993092506	0.993280429156305	GTAGTACCAAGACCGTTCGT	NA	NA	NA	NA	nontargeting	Nontargeting
SABETI-NT-39	-0.424441009567167	0.12305087868065	3.4493131143639	UBE4B	(Intercept)	55	11235	0.00112402921187127	0.00134286612811528	GTAGTACCAAGACCGTTCGT	NA	NA	NA	NA	nontargeting	Nontargeting
SABETI-NT-39	-0.00865860164757322	0.123356107808788	0.0701919167309878	UBE4B	groupGroup2	55	11235	0.111918184055496	0.901892260515157	GTAGTACCAAGACCGTTCGT	NA	NA	NA	NA	nontargeting	Nontargeting
SABETI-NT-39	0.969400557188104	0.185582989622947	-5.2235420884083	UBIAD1	(Intercept)	27	4754	3.51065087763744e-07	4.94311046501304e-07	GTAGTACCAAGACCGTTCGT	NA	NA	NA	NA	nontargeting	Nontargeting
SABETI-NT-39	0.11187436386238	0.186093391525	-0.601173222464219	UBIAD1	groupGroup2	27	4754	0.904550764728462	0.997531342768628	GTAGTACCAAGACCGTTCGT	NA	NA	NA	NA	nontargeting	Nontargeting
SABETI-NT-39	0.261215499263623	0.138335144955626	-1.88828008491561	UBL4A	(Intercept)	48	8119	0.117976718864116	0.128676962020147	GTAGTACCAAGACCGTTCGT	NA	NA	NA	NA	nontargeting	Nontargeting
SABETI-NT-39	0.0623473045464386	0.138697028856884	-0.449521558322438	UBL4A	groupGroup2	48	8119	0.693889080096162	0.990727996683583	GTAGTACCAAGACCGTTCGT	NA	NA	NA	NA	nontargeting	Nontargeting
SABETI-NT-39	1.13370360847941	0.199831318333439	-5.67330295338243	UBQLN4	(Intercept)	25	3897	2.8014039469629e-08	4.18545378964104e-08	GTAGTACCAAGACCGTTCGT	NA	NA	NA	NA	nontargeting	Nontargeting
SABETI-NT-39	0.191210884523917	0.200422807971032	-0.95403754921722	UBQLN4	groupGroup2	25	3897	0.680129271599788	0.990403480922254	GTAGTACCAAGACCGTTCGT	NA	NA	NA	NA	nontargeting	Nontargeting
SABETI-NT-39	0.355034254481272	0.148024450157799	-2.39848385927321	UBR1	(Intercept)	39	7488	0.0329262040779492	0.0369491287726554	GTAGTACCAAGACCGTTCGT	NA	NA	NA	NA	nontargeting	Nontargeting
SABETI-NT-39	0.0667035944560258	0.148412208973049	-0.449448161425446	UBR1	groupGroup2	39	7488	0.693783209329538	0.990727996683583	GTAGTACCAAGACCGTTCGT	NA	NA	NA	NA	nontargeting	Nontargeting
SABETI-NT-39	-0.468565814476108	0.116863830518297	4.0095024474039	UBR3	(Intercept)	60	11606	0.000121693644908788	0.000151309858005518	GTAGTACCAAGACCGTTCGT	NA	NA	NA	NA	nontargeting	Nontargeting
SABETI-NT-39	0.0289061293307305	0.117159449393779	-0.246724694254712	UBR3	groupGroup2	60	11606	0.389757411994682	0.970973471620318	GTAGTACCAAGACCGTTCGT	NA	NA	NA	NA	nontargeting	Nontargeting
SABETI-NT-39	-1.22106723768523	0.106791370503085	11.4341377204253	UBR4	(Intercept)	72	14911	5.64654989995434e-30	5.91892198702118e-29	GTAGTACCAAGACCGTTCGT	NA	NA	NA	NA	nontargeting	Nontargeting
SABETI-NT-39	-0.0587510520347566	0.10705289878481	0.548803934332071	UBR4	groupGroup2	72	14911	0.833719979968712	0.994879247879164	GTAGTACCAAGACCGTTCGT	NA	NA	NA	NA	nontargeting	Nontargeting
SABETI-NT-39	0.495616205102475	0.150149312210642	-3.30082234680625	UBXN2A	(Intercept)	35	6591	0.00192803805526449	0.00228120771528609	GTAGTACCAAGACCGTTCGT	NA	NA	NA	NA	nontargeting	Nontargeting
SABETI-NT-39	0.157296309344087	0.150576607313681	-1.04462646722015	UBXN2A	groupGroup2	35	6591	0.59239128415916	0.985702301096064	GTAGTACCAAGACCGTTCGT	NA	NA	NA	NA	nontargeting	Nontargeting
SABETI-NT-39	1.6933193964148	0.263081842317905	-6.43647384211569	UBXN2B	(Intercept)	14	2685	2.44561793979146e-10	4.24592825511797e-10	GTAGTACCAAGACCGTTCGT	NA	NA	NA	NA	nontargeting	Nontargeting
SABETI-NT-39	0.0431182067806084	0.263763264872852	-0.163473131110178	UBXN2B	groupGroup2	14	2685	0.259708146341168	0.952876950402872	GTAGTACCAAGACCGTTCGT	NA	NA	NA	NA	nontargeting	Nontargeting
SABETI-NT-39	2.06801284585617	0.31163278683568	-6.6360567090991	UBXN6	(Intercept)	10	2014	6.44371860294532e-11	1.17301154418925e-10	GTAGTACCAAGACCGTTCGT	NA	NA	NA	NA	nontargeting	Nontargeting
SABETI-NT-39	-0.00269132925064448	0.312407164148559	0.00861481284521591	UBXN6	groupGroup2	10	2014	0.0137470822866439	0.699377101699662	GTAGTACCAAGACCGTTCGT	NA	NA	NA	NA	nontargeting	Nontargeting
SABETI-NT-39	0.574087820543959	0.170070983015896	-3.37557771680722	UBXN7	(Intercept)	37	6143	0.00147321768900501	0.00175161435525973	GTAGTACCAAGACCGTTCGT	NA	NA	NA	NA	nontargeting	Nontargeting
SABETI-NT-39	0.0860106183626013	0.17052147176378	-0.504397583911017	UBXN7	groupGroup2	37	6143	0.772035968920886	0.993136130688276	GTAGTACCAAGACCGTTCGT	NA	NA	NA	NA	nontargeting	Nontargeting
SABETI-NT-39	3.0796137575347	0.511548898658654	-6.02017473913019	UCK1	(Intercept)	4	1566	3.48457759506802e-09	5.5143413102848e-09	GTAGTACCAAGACCGTTCGT	NA	NA	NA	NA	nontargeting	Nontargeting
SABETI-NT-39	-0.766074389537193	0.512172103175635	1.49573626674955	UCK1	groupGroup2	4	1566	0.269444791014788	0.954747194745263	GTAGTACCAAGACCGTTCGT	NA	NA	NA	NA	nontargeting	Nontargeting
SABETI-NT-39	-0.206920715807323	0.108518081055669	1.90678561392156	UCK2	(Intercept)	55	10464	0.113096710028495	0.123498030109935	GTAGTACCAAGACCGTTCGT	NA	NA	NA	NA	nontargeting	Nontargeting
SABETI-NT-39	0.156166557553231	0.108824628624946	-1.43502954732282	UCK2	groupGroup2	55	10464	0.302557355898402	0.959813490294217	GTAGTACCAAGACCGTTCGT	NA	NA	NA	NA	nontargeting	Nontargeting
SABETI-NT-39	0.777028664540651	0.176484860546841	-4.40280634912827	UCP2	(Intercept)	32	6294	2.13719084154966e-05	2.74633415723101e-05	GTAGTACCAAGACCGTTCGT	NA	NA	NA	NA	nontargeting	Nontargeting
SABETI-NT-39	-0.107566652594898	0.176888565669083	0.60810404668061	UCP2	groupGroup2	32	6294	0.913763062996088	0.997903731220221	GTAGTACCAAGACCGTTCGT	NA	NA	NA	NA	nontargeting	Nontargeting
SABETI-NT-39	-0.503905180921416	0.0930764970756995	5.41388209433352	UFC1	(Intercept)	62	12054	1.23345568838435e-07	1.78052507731793e-07	GTAGTACCAAGACCGTTCGT	NA	NA	NA	NA	nontargeting	Nontargeting
SABETI-NT-39	0.210576808224401	0.0933518666169654	-2.25573216536124	UFC1	groupGroup2	62	12054	0.0481748197414972	0.833145528319023	GTAGTACCAAGACCGTTCGT	NA	NA	NA	NA	nontargeting	Nontargeting
SABETI-NT-39	-1.27388479352465	0.0619504098740343	20.5629760338128	UFD1	(Intercept)	85	17005	1.17813708939825e-93	3.08717777383926e-92	GTAGTACCAAGACCGTTCGT	NA	NA	NA	NA	nontargeting	Nontargeting
SABETI-NT-39	-0.0795948973687539	0.062094857282377	1.28182752730706	UFD1	groupGroup2	85	17005	0.399806310938486	0.971875439463359	GTAGTACCAAGACCGTTCGT	NA	NA	NA	NA	nontargeting	Nontargeting
SABETI-NT-39	3.07961375753465	0.518792630584475	-5.93611700703061	UFSP1	(Intercept)	4	870	5.83703102831442e-09	9.0948986509737e-09	GTAGTACCAAGACCGTTCGT	NA	NA	NA	NA	nontargeting	Nontargeting
SABETI-NT-39	-0.150424874757282	0.519917555318187	0.289324476964859	UFSP1	groupGroup2	4	870	0.455333834011508	0.977739569162517	GTAGTACCAAGACCGTTCGT	NA	NA	NA	NA	nontargeting	Nontargeting
SABETI-NT-39	0.637266722165485	0.163124946198073	-3.90661720980242	UGCG	(Intercept)	37	5451	0.000187194503293266	0.000230971449268871	GTAGTACCAAGACCGTTCGT	NA	NA	NA	NA	nontargeting	Nontargeting
SABETI-NT-39	0.257749629131703	0.16362877646121	-1.57520965875342	UGCG	groupGroup2	37	5451	0.230416116935464	0.946584592540004	GTAGTACCAAGACCGTTCGT	NA	NA	NA	NA	nontargeting	Nontargeting
SABETI-NT-39	0.553885113226433	0.161401670677544	-3.43171858693465	UHRF1	(Intercept)	37	7349	0.00119953913940452	0.00143141088602361	GTAGTACCAAGACCGTTCGT	NA	NA	NA	NA	nontargeting	Nontargeting
SABETI-NT-39	-0.111032473046649	0.161771345179972	0.686354390656299	UHRF1	groupGroup2	37	7349	0.9849793162497	0.999407847442274	GTAGTACCAAGACCGTTCGT	NA	NA	NA	NA	nontargeting	Nontargeting
SABETI-NT-39	0.514664400073162	0.161547342132529	-3.18584257270506	UHRF1BP1	(Intercept)	35	6291	0.00288666225405616	0.00339061134359565	GTAGTACCAAGACCGTTCGT	NA	NA	NA	NA	nontargeting	Nontargeting
SABETI-NT-39	0.139791494681969	0.161994214223546	-0.862941280662417	UHRF1BP1	groupGroup2	35	6291	0.77633950492069	0.993266898520277	GTAGTACCAAGACCGTTCGT	NA	NA	NA	NA	nontargeting	Nontargeting
SABETI-NT-39	1.47017584510061	0.245606220340465	-5.98590639545944	UNC13B	(Intercept)	16	2676	4.30376205719792e-09	6.76701274260031e-09	GTAGTACCAAGACCGTTCGT	NA	NA	NA	NA	nontargeting	Nontargeting
SABETI-NT-39	0.24564247089207	0.246359060563997	-0.997091279410277	UNC13B	groupGroup2	16	2676	0.637440411095994	0.988424506764486	GTAGTACCAAGACCGTTCGT	NA	NA	NA	NA	nontargeting	Nontargeting
SABETI-NT-39	0.802346472524924	0.175818956594634	-4.56348102653576	UNC13D	(Intercept)	30	5949	1.00624717357087e-05	1.31384002022631e-05	GTAGTACCAAGACCGTTCGT	NA	NA	NA	NA	nontargeting	Nontargeting
SABETI-NT-39	-0.0339615357622629	0.176244833703825	0.192695212952082	UNC13D	groupGroup2	30	5949	0.3056046545891	0.960303481094586	GTAGTACCAAGACCGTTCGT	NA	NA	NA	NA	nontargeting	Nontargeting
SABETI-NT-39	1.00017221585485	0.18766038471733	-5.32969287770241	UNC45A	(Intercept)	22	5848	1.96757980506513e-07	2.80853666614328e-07	GTAGTACCAAGACCGTTCGT	NA	NA	NA	NA	nontargeting	Nontargeting
SABETI-NT-39	-0.180936387741014	0.188059289501173	0.9621241695688	UNC45A	groupGroup2	22	5848	0.671974469037172	0.989920407417437	GTAGTACCAAGACCGTTCGT	NA	NA	NA	NA	nontargeting	Nontargeting
SABETI-NT-39	1.33041390272543	0.236335796972678	-5.62933723865469	UNG	(Intercept)	17	4660	3.61806776218716e-08	5.37369229849305e-08	GTAGTACCAAGACCGTTCGT	NA	NA	NA	NA	nontargeting	Nontargeting
SABETI-NT-39	-0.343141921491506	0.236791558646234	1.4491307183976	UNG	groupGroup2	17	4660	0.29460216175704	0.958839831579766	GTAGTACCAAGACCGTTCGT	NA	NA	NA	NA	nontargeting	Nontargeting
SABETI-NT-39	1.1337036084794	0.202328641789643	-5.6032779069317	UNK	(Intercept)	23	4399	4.20671151517488e-08	6.22624656007032e-08	GTAGTACCAAGACCGTTCGT	NA	NA	NA	NA	nontargeting	Nontargeting
SABETI-NT-39	0.0307324305493711	0.202846381718285	-0.151505934141101	UNK	groupGroup2	23	4399	0.240846739788146	0.950309865719117	GTAGTACCAAGACCGTTCGT	NA	NA	NA	NA	nontargeting	Nontargeting
SABETI-NT-39	1.57553636075843	0.248115836922841	-6.35000320938156	UNKL	(Intercept)	16	2292	4.3062087145414e-10	7.31933229494245e-10	GTAGTACCAAGACCGTTCGT	NA	NA	NA	NA	nontargeting	Nontargeting
SABETI-NT-39	0.347136698552071	0.248965029842346	-1.39431910888004	UNKL	groupGroup2	16	2292	0.326442526018224	0.963694287610965	GTAGTACCAAGACCGTTCGT	NA	NA	NA	NA	nontargeting	Nontargeting
SABETI-NT-39	0.553885113226445	0.153189000732334	-3.61569767136379	UPF1	(Intercept)	38	6207	0.000599079604204152	0.000723766164862373	GTAGTACCAAGACCGTTCGT	NA	NA	NA	NA	nontargeting	Nontargeting
SABETI-NT-39	0.193335659674023	0.153639888237614	-1.25836891637813	UPF1	groupGroup2	38	6207	0.416516735853372	0.974371174424565	GTAGTACCAAGACCGTTCGT	NA	NA	NA	NA	nontargeting	Nontargeting
SABETI-NT-39	0.681718484736324	0.170807942459198	-3.99114042895969	UQCC1	(Intercept)	29	5302	0.000131512655566518	0.000163288417635811	GTAGTACCAAGACCGTTCGT	NA	NA	NA	NA	nontargeting	Nontargeting
SABETI-NT-39	0.225297728207517	0.171317088885397	-1.31509197169601	UQCC1	groupGroup2	29	5302	0.376957988859478	0.969775831474086	GTAGTACCAAGACCGTTCGT	NA	NA	NA	NA	nontargeting	Nontargeting
SABETI-NT-39	-0.640037355245996	0.0883494193184806	7.24438666584552	UQCC2	(Intercept)	69	14516	8.68800960104074e-13	1.8688710028619e-12	GTAGTACCAAGACCGTTCGT	NA	NA	NA	NA	nontargeting	Nontargeting
SABETI-NT-39	-0.125643820227718	0.088549357840576	1.41891283338189	UQCC2	groupGroup2	69	14516	0.31184886069766	0.961200413708281	GTAGTACCAAGACCGTTCGT	NA	NA	NA	NA	nontargeting	Nontargeting
SABETI-NT-39	-1.68682457604951	0.0772881912582717	21.8251268219319	UQCR11	(Intercept)	84	16442	2.67931142654358e-105	7.50352306850177e-104	GTAGTACCAAGACCGTTCGT	NA	NA	NA	NA	nontargeting	Nontargeting
SABETI-NT-39	-0.0590190345991827	0.0774768031898119	0.761763936679097	UQCR11	groupGroup2	84	16442	0.89240181571438	0.997124657391586	GTAGTACCAAGACCGTTCGT	NA	NA	NA	NA	nontargeting	Nontargeting
SABETI-NT-39	-2.4714059625691	0.0590121407665075	41.8796188456825	UQCRH	(Intercept)	87	17375	0	0	GTAGTACCAAGACCGTTCGT	NA	NA	NA	NA	nontargeting	Nontargeting
SABETI-NT-39	-0.0533589147125857	0.0591570226554903	0.901987833690165	UQCRH	groupGroup2	87	17375	0.734126661329906	0.99229855519631	GTAGTACCAAGACCGTTCGT	NA	NA	NA	NA	nontargeting	Nontargeting
SABETI-NT-39	-0.807091439909159	0.0844492279723949	9.55712040580151	UQCRHL	(Intercept)	76	14124	2.42157326139194e-21	1.26097726894096e-20	GTAGTACCAAGACCGTTCGT	NA	NA	NA	NA	nontargeting	Nontargeting
SABETI-NT-39	0.113113182770694	0.0846776970188227	-1.33580844487954	UQCRHL	groupGroup2	76	14124	0.363223784040274	0.96877046515733	GTAGTACCAAGACCGTTCGT	NA	NA	NA	NA	nontargeting	Nontargeting
SABETI-NT-39	0.291520848758946	0.142688121674036	-2.04306318801302	URB1	(Intercept)	43	8378	0.0820923668252598	0.0903784506116896	GTAGTACCAAGACCGTTCGT	NA	NA	NA	NA	nontargeting	Nontargeting
SABETI-NT-39	-0.027785231572961	0.143036229714958	0.194253103764908	URB1	groupGroup2	43	8378	0.308044592198268	0.960685310594183	GTAGTACCAAGACCGTTCGT	NA	NA	NA	NA	nontargeting	Nontargeting
SABETI-NT-39	2.06801284585621	0.315443629849215	-6.55588717022039	URB1-AS1	(Intercept)	10	1949	1.10624083439017e-10	1.97624049158173e-10	GTAGTACCAAGACCGTTCGT	NA	NA	NA	NA	nontargeting	Nontargeting
SABETI-NT-39	0.0201824950998698	0.316244069873405	-0.0638193630253651	URB1-AS1	groupGroup2	10	1949	0.101771879555566	0.893982750882476	GTAGTACCAAGACCGTTCGT	NA	NA	NA	NA	nontargeting	Nontargeting
SABETI-NT-39	1.00017221585485	0.191153700671689	-5.23229324015375	URB2	(Intercept)	26	4628	3.34839748492236e-07	4.72015368621722e-07	GTAGTACCAAGACCGTTCGT	NA	NA	NA	NA	nontargeting	Nontargeting
SABETI-NT-39	0.103325841980337	0.191674166626015	-0.539070255523487	URB2	groupGroup2	26	4628	0.82032324282442	0.994748657304816	GTAGTACCAAGACCGTTCGT	NA	NA	NA	NA	nontargeting	Nontargeting
SABETI-NT-39	1.03192091416944	0.188310770737881	-5.47988259049621	USB1	(Intercept)	27	5252	8.51216341671334e-08	1.23933484343478e-07	GTAGTACCAAGACCGTTCGT	NA	NA	NA	NA	nontargeting	Nontargeting
SABETI-NT-39	-0.060527129119609	0.188754849756607	0.320665292561525	USB1	groupGroup2	27	5252	0.503071896215918	0.980808351308639	GTAGTACCAAGACCGTTCGT	NA	NA	NA	NA	nontargeting	Nontargeting
SABETI-NT-39	1.57553636075842	0.256631669629191	-6.13929045871433	USF1	(Intercept)	14	2972	1.65781766872532e-09	2.68708745585132e-09	GTAGTACCAAGACCGTTCGT	NA	NA	NA	NA	nontargeting	Nontargeting
SABETI-NT-39	0.0171278819309321	0.257280285623015	-0.0665728502650572	USF1	groupGroup2	14	2972	0.106156479735748	0.897698195451481	GTAGTACCAAGACCGTTCGT	NA	NA	NA	NA	nontargeting	Nontargeting
SABETI-NT-39	-0.796782070250308	0.0891426252105798	8.93828365911465	USP10	(Intercept)	70	14338	7.9052279127216e-19	3.29350284080955e-18	GTAGTACCAAGACCGTTCGT	NA	NA	NA	NA	nontargeting	Nontargeting
SABETI-NT-39	0.0274546068854678	0.0893687193486121	-0.307206000998762	USP10	groupGroup2	70	14338	0.482626843776778	0.979259917966432	GTAGTACCAAGACCGTTCGT	NA	NA	NA	NA	nontargeting	Nontargeting
SABETI-NT-39	1.4701758451006	0.239400234172245	-6.14107939444547	USP12	(Intercept)	17	3047	1.63925203965126e-09	2.65805656580071e-09	GTAGTACCAAGACCGTTCGT	NA	NA	NA	NA	nontargeting	Nontargeting
SABETI-NT-39	0.119391984136595	0.240062507270872	-0.497337070640026	USP12	groupGroup2	17	3047	0.762097251480012	0.992643378571158	GTAGTACCAAGACCGTTCGT	NA	NA	NA	NA	nontargeting	Nontargeting
SABETI-NT-39	2.38646657697476	0.363948477321938	-6.55715499769426	USP2	(Intercept)	8	1774	1.09688004154176e-10	1.96014335080835e-10	GTAGTACCAAGACCGTTCGT	NA	NA	NA	NA	nontargeting	Nontargeting
SABETI-NT-39	-0.18832414734831	0.364708417791681	0.516369072281406	USP2	groupGroup2	8	1774	0.788806675268938	0.993721367336655	GTAGTACCAAGACCGTTCGT	NA	NA	NA	NA	nontargeting	Nontargeting
SABETI-NT-39	1.69331939641479	0.269544622527893	-6.28214868667827	USP2-AS1	(Intercept)	13	2153	6.6785048416203e-10	1.11697869993976e-09	GTAGTACCAAGACCGTTCGT	NA	NA	NA	NA	nontargeting	Nontargeting
SABETI-NT-39	0.273858902832254	0.270397786054136	-1.01280009288769	USP2-AS1	groupGroup2	13	2153	0.622311312684234	0.987619765756599	GTAGTACCAAGACCGTTCGT	NA	NA	NA	NA	nontargeting	Nontargeting
SABETI-NT-39	1.52146913948817	0.240021790641958	-6.33887921350339	USP21	(Intercept)	16	2569	4.6288517482575e-10	7.84701714342921e-10	GTAGTACCAAGACCGTTCGT	NA	NA	NA	NA	nontargeting	Nontargeting
SABETI-NT-39	0.279159822890277	0.24079534669858	-1.15932399324859	USP21	groupGroup2	16	2569	0.492648290578868	0.980108138719831	GTAGTACCAAGACCGTTCGT	NA	NA	NA	NA	nontargeting	Nontargeting
SABETI-NT-39	-0.149212398186676	0.134356819120502	1.11056810635603	USP24	(Intercept)	49	9398	0.533508594734604	0.552772768157851	GTAGTACCAAGACCGTTCGT	NA	NA	NA	NA	nontargeting	Nontargeting
SABETI-NT-39	0.0910733236594884	0.134709005043396	-0.676074503186697	USP24	groupGroup2	49	9398	0.997986687553486	0.999896971794283	GTAGTACCAAGACCGTTCGT	NA	NA	NA	NA	nontargeting	Nontargeting
SABETI-NT-39	0.0838814839807004	0.125209998841472	-0.669926401699775	USP3	(Intercept)	47	8856	0.994190583258846	0.994624280898971	GTAGTACCAAGACCGTTCGT	NA	NA	NA	NA	nontargeting	Nontargeting
SABETI-NT-39	0.137042628441419	0.125558394784054	-1.0914652793795	USP3	groupGroup2	47	8856	0.55013640330982	0.983374632418454	GTAGTACCAAGACCGTTCGT	NA	NA	NA	NA	nontargeting	Nontargeting
SABETI-NT-39	1.57553636075842	0.264676825009981	-5.95267969040736	USP3-AS1	(Intercept)	16	2602	5.27574512766898e-09	8.24461102542605e-09	GTAGTACCAAGACCGTTCGT	NA	NA	NA	NA	nontargeting	Nontargeting
SABETI-NT-39	0.141239045752365	0.265415390765776	-0.53214338981949	USP3-AS1	groupGroup2	16	2602	0.810746624853316	0.994729374274473	GTAGTACCAAGACCGTTCGT	NA	NA	NA	NA	nontargeting	Nontargeting
SABETI-NT-39	2.38646657697475	0.372815994247295	-6.40119150948167	USP30	(Intercept)	6	1193	3.08338099641326e-10	5.30638587393741e-10	GTAGTACCAAGACCGTTCGT	NA	NA	NA	NA	nontargeting	Nontargeting
SABETI-NT-39	0.217657623132499	0.373947533401217	-0.582053907811098	USP30	groupGroup2	6	1193	0.878939259205114	0.996633263529857	GTAGTACCAAGACCGTTCGT	NA	NA	NA	NA	nontargeting	Nontargeting
SABETI-NT-39	-0.727048732235629	0.0958963969075808	7.58160635520348	USP34	(Intercept)	71	13102	6.82604978706058e-14	1.65375162446295e-13	GTAGTACCAAGACCGTTCGT	NA	NA	NA	NA	nontargeting	Nontargeting
SABETI-NT-39	0.150184136736418	0.0961586454207807	-1.56183706705962	USP34	groupGroup2	71	13102	0.23665275430868	0.948898381180441	GTAGTACCAAGACCGTTCGT	NA	NA	NA	NA	nontargeting	Nontargeting
SABETI-NT-39	2.85647020622045	0.475311132175647	-6.00968505228459	USP35	(Intercept)	5	825	3.71768159157036e-09	5.8714170875438e-09	GTAGTACCAAGACCGTTCGT	NA	NA	NA	NA	nontargeting	Nontargeting
SABETI-NT-39	0.114345716068997	0.476622016601407	-0.239908590216518	USP35	groupGroup2	5	825	0.379197757433282	0.96995065871977	GTAGTACCAAGACCGTTCGT	NA	NA	NA	NA	nontargeting	Nontargeting
SABETI-NT-39	0.969400557188077	0.185145641011011	-5.235881071218	USP36	(Intercept)	28	5649	3.283993254601e-07	4.63159231067355e-07	GTAGTACCAAGACCGTTCGT	NA	NA	NA	NA	nontargeting	Nontargeting
SABETI-NT-39	-0.104517792025436	0.185566451057836	0.563236465587524	USP36	groupGroup2	28	5649	0.853452250119056	0.995597570309747	GTAGTACCAAGACCGTTCGT	NA	NA	NA	NA	nontargeting	Nontargeting
SABETI-NT-39	0.440556427919422	0.145193419108249	-3.03427270068601	USP39	(Intercept)	40	8101	0.00482232743590158	0.00561205280130799	GTAGTACCAAGACCGTTCGT	NA	NA	NA	NA	nontargeting	Nontargeting
SABETI-NT-39	-0.0817494618528814	0.145531097149339	0.561731914719183	USP39	groupGroup2	40	8101	0.85140262694512	0.995553615433889	GTAGTACCAAGACCGTTCGT	NA	NA	NA	NA	nontargeting	Nontargeting
SABETI-NT-39	1.13370360847938	0.198745900281435	-5.7042867645269	USP42	(Intercept)	25	4675	2.33662492994368e-08	3.50662624451884e-08	GTAGTACCAAGACCGTTCGT	NA	NA	NA	NA	nontargeting	Nontargeting
SABETI-NT-39	-0.0239631166396973	0.19923042186273	0.120278401338767	USP42	groupGroup2	25	4675	0.191474773753824	0.935580271158288	GTAGTACCAAGACCGTTCGT	NA	NA	NA	NA	nontargeting	Nontargeting
SABETI-NT-39	3.07961375753468	0.528498375422605	-5.82710165394948	USP44	(Intercept)	4	746	1.12796523641338e-08	1.7250171877115e-08	GTAGTACCAAGACCGTTCGT	NA	NA	NA	NA	nontargeting	Nontargeting
SABETI-NT-39	-0.00517580257834147	0.529808875112125	0.00976918813835668	USP44	groupGroup2	4	746	0.015589120810702	0.713139962153819	GTAGTACCAAGACCGTTCGT	NA	NA	NA	NA	nontargeting	Nontargeting
SABETI-NT-39	-0.287682072451776	0.115287480500078	2.4953452985867	USP47	(Intercept)	59	10462	0.0251669223839056	0.0283922842522423	GTAGTACCAAGACCGTTCGT	NA	NA	NA	NA	nontargeting	Nontargeting
SABETI-NT-39	0.152467750417425	0.115605319168412	-1.31886449096094	USP47	groupGroup2	59	10462	0.374428838422074	0.969609345226939	GTAGTACCAAGACCGTTCGT	NA	NA	NA	NA	nontargeting	Nontargeting
SABETI-NT-39	-0.517698503053755	0.0898628421091884	5.7609851959136	USP48	(Intercept)	70	13788	1.67248750610127e-08	2.53140432588684e-08	GTAGTACCAAGACCGTTCGT	NA	NA	NA	NA	nontargeting	Nontargeting
SABETI-NT-39	-0.0430306884089431	0.0900787175068406	0.477700944239968	USP48	groupGroup2	70	13788	0.73427385566961	0.99229855519631	GTAGTACCAAGACCGTTCGT	NA	NA	NA	NA	nontargeting	Nontargeting
SABETI-NT-39	1.03192091416943	0.202280189962405	-5.10144327213269	USP5	(Intercept)	23	5153	6.74146115395904e-07	9.35001246494501e-07	GTAGTACCAAGACCGTTCGT	NA	NA	NA	NA	nontargeting	Nontargeting
SABETI-NT-39	-0.114052102920367	0.202741330320124	0.562549839937822	USP5	groupGroup2	23	5153	0.852517087253696	0.995573776746791	GTAGTACCAAGACCGTTCGT	NA	NA	NA	NA	nontargeting	Nontargeting
SABETI-NT-39	-0.759838555058621	0.0841304282436112	9.03167344944927	UTP11	(Intercept)	76	14559	3.38132562070712e-19	1.45644697547522e-18	GTAGTACCAAGACCGTTCGT	NA	NA	NA	NA	nontargeting	Nontargeting
SABETI-NT-39	0.0293801225857005	0.0843447514594354	-0.348333738345657	UTP11	groupGroup2	76	14559	0.544820882034138	0.983107274676112	GTAGTACCAAGACCGTTCGT	NA	NA	NA	NA	nontargeting	Nontargeting
SABETI-NT-39	-0.446746767081475	0.116442562030775	3.83662776986481	UTP6	(Intercept)	55	11142	0.000249470626403864	0.000306217375805828	GTAGTACCAAGACCGTTCGT	NA	NA	NA	NA	nontargeting	Nontargeting
SABETI-NT-39	0.129544861705384	0.116754367722324	-1.10955045393659	UTP6	groupGroup2	55	11142	0.534385583111728	0.982653126749694	GTAGTACCAAGACCGTTCGT	NA	NA	NA	NA	nontargeting	Nontargeting
SABETI-NT-39	3.07961375753467	0.514607914510334	-5.9843886397764	UVSSA	(Intercept)	4	955	4.34408264986526e-09	6.82840057080602e-09	GTAGTACCAAGACCGTTCGT	NA	NA	NA	NA	nontargeting	Nontargeting
SABETI-NT-39	-0.239669093294431	0.51563222989341	0.464806269662341	UVSSA	groupGroup2	4	955	0.715859604956326	0.991566927252698	GTAGTACCAAGACCGTTCGT	NA	NA	NA	NA	nontargeting	Nontargeting
SABETI-NT-39	1.17007125265026	0.208161886655517	-5.62096775471001	UXS1	(Intercept)	24	4163	3.7978143344307e-08	5.63408272196113e-08	GTAGTACCAAGACCGTTCGT	NA	NA	NA	NA	nontargeting	Nontargeting
SABETI-NT-39	0.0508641788952563	0.208703550011775	-0.243714967437719	UXS1	groupGroup2	24	4163	0.38509683897291	0.970554366028347	GTAGTACCAAGACCGTTCGT	NA	NA	NA	NA	nontargeting	Nontargeting
SABETI-NT-39	-0.29626581614317	0.110904312905508	2.67136424528046	VAMP8	(Intercept)	61	10818	0.0151087245227911	0.0172158292608724	GTAGTACCAAGACCGTTCGT	NA	NA	NA	NA	nontargeting	Nontargeting
SABETI-NT-39	0.122775186387641	0.11120563873099	-1.10403741922331	VAMP8	groupGroup2	61	10818	0.539153812030178	0.983021386819087	GTAGTACCAAGACCGTTCGT	NA	NA	NA	NA	nontargeting	Nontargeting
SABETI-NT-39	2.06801284585627	0.3075677489703	-6.72376363510063	VANGL1	(Intercept)	9	2545	3.54179242401506e-11	6.58357024238863e-11	GTAGTACCAAGACCGTTCGT	NA	NA	NA	NA	nontargeting	Nontargeting
SABETI-NT-39	-0.245983312325446	0.308173541984278	0.798197375224365	VANGL1	groupGroup2	9	2545	0.849511920750538	0.99545200020611	GTAGTACCAAGACCGTTCGT	NA	NA	NA	NA	nontargeting	Nontargeting
SABETI-NT-39	-0.108802859848795	0.128273256546583	0.848211566292329	VASP	(Intercept)	48	8572	0.792640313884608	0.804736403592221	GTAGTACCAAGACCGTTCGT	NA	NA	NA	NA	nontargeting	Nontargeting
SABETI-NT-39	0.283538583071636	0.128658342057045	-2.20381032848938	VASP	groupGroup2	48	8572	0.0550753718107778	0.845706221936199	GTAGTACCAAGACCGTTCGT	NA	NA	NA	NA	nontargeting	Nontargeting
SABETI-NT-39	1.00017221585484	0.194212856871285	-5.14987643952793	VAT1	(Intercept)	25	5297	5.21316238922516e-07	7.27345647240091e-07	GTAGTACCAAGACCGTTCGT	NA	NA	NA	NA	nontargeting	Nontargeting
SABETI-NT-39	-0.0954258293927028	0.194660232288832	0.490217381694646	VAT1	groupGroup2	25	5297	0.752039835274392	0.992643378571158	GTAGTACCAAGACCGTTCGT	NA	NA	NA	NA	nontargeting	Nontargeting
SABETI-NT-39	2.38646657697476	0.385759574897554	-6.18640918403265	VAV1	(Intercept)	7	1306	1.23100233120403e-09	2.01574862660735e-09	GTAGTACCAAGACCGTTCGT	NA	NA	NA	NA	nontargeting	Nontargeting
SABETI-NT-39	0.0843200477389309	0.386791487586288	-0.217998716220765	VAV1	groupGroup2	7	1306	0.345139776638398	0.966276981339805	GTAGTACCAAGACCGTTCGT	NA	NA	NA	NA	nontargeting	Nontargeting
SABETI-NT-39	-0.243622082657751	0.107902973088579	2.25778841568859	VCP	(Intercept)	60	11925	0.0479177075793548	0.0533722922194104	GTAGTACCAAGACCGTTCGT	NA	NA	NA	NA	nontargeting	Nontargeting
SABETI-NT-39	-0.0767480761605982	0.108156429231142	0.709602533165913	VCP	groupGroup2	60	11925	0.955901296628932	0.998748695729051	GTAGTACCAAGACCGTTCGT	NA	NA	NA	NA	nontargeting	Nontargeting
SABETI-NT-39	1.75785791755239	0.274524984974485	-6.40327115477582	VCPIP1	(Intercept)	13	2626	3.04165483531922e-10	5.23728557424347e-10	GTAGTACCAAGACCGTTCGT	NA	NA	NA	NA	nontargeting	Nontargeting
SABETI-NT-39	-0.00930292358301385	0.275203276562427	0.0338038256637674	VCPIP1	groupGroup2	13	2626	0.0539328294957639	0.844336464769579	GTAGTACCAAGACCGTTCGT	NA	NA	NA	NA	nontargeting	Nontargeting
SABETI-NT-39	0.802346472524917	0.180508554768666	-4.44492214539736	VEZT	(Intercept)	25	5712	1.7584740382245e-05	2.26899866884281e-05	GTAGTACCAAGACCGTTCGT	NA	NA	NA	NA	nontargeting	Nontargeting
SABETI-NT-39	-0.0090494381570377	0.180955047104408	0.0500093161359368	VEZT	groupGroup2	25	5712	0.0797700711806999	0.874652307274037	GTAGTACCAAGACCGTTCGT	NA	NA	NA	NA	nontargeting	Nontargeting
SABETI-NT-39	2.67414864942658	0.474009194480356	-5.64155438452661	VGF	(Intercept)	4	1198	3.37043583756078e-08	5.01411900015371e-08	GTAGTACCAAGACCGTTCGT	NA	NA	NA	NA	nontargeting	Nontargeting
SABETI-NT-39	-0.201324672565035	0.475030473769349	0.423814225995926	VGF	groupGroup2	4	1198	0.656597395293586	0.989221073183093	GTAGTACCAAGACCGTTCGT	NA	NA	NA	NA	nontargeting	Nontargeting
SABETI-NT-39	2.85647020622046	0.460051299792236	-6.20902540110305	VGLL4	(Intercept)	5	2222	1.06628411348405e-09	1.75447899628884e-09	GTAGTACCAAGACCGTTCGT	NA	NA	NA	NA	nontargeting	Nontargeting
SABETI-NT-39	-0.934189226899315	0.460540230598768	2.02846388834421	VGLL4	groupGroup2	5	2222	0.085025850603801	0.879758672887983	GTAGTACCAAGACCGTTCGT	NA	NA	NA	NA	nontargeting	Nontargeting
SABETI-NT-39	0.704708002961024	0.16575738477956	-4.25144257613749	VHL	(Intercept)	34	6377	4.24795944884966e-05	5.38643330817023e-05	GTAGTACCAAGACCGTTCGT	NA	NA	NA	NA	nontargeting	Nontargeting
SABETI-NT-39	-0.0115608224010776	0.16616630103695	0.069573808461361	VHL	groupGroup2	34	6377	0.110934231538782	0.901114899482182	GTAGTACCAAGACCGTTCGT	NA	NA	NA	NA	nontargeting	Nontargeting
SABETI-NT-39	1.33041390272545	0.218594940835525	-6.08620628473957	VOPP1	(Intercept)	22	4995	2.3123492008931e-09	3.70647636143124e-09	GTAGTACCAAGACCGTTCGT	NA	NA	NA	NA	nontargeting	Nontargeting
SABETI-NT-39	-0.31140315174092	0.219007037456759	1.42188650811006	VOPP1	groupGroup2	22	4995	0.310118401058288	0.961031609943463	GTAGTACCAAGACCGTTCGT	NA	NA	NA	NA	nontargeting	Nontargeting
SABETI-NT-39	2.0680128458562	0.315345589013992	-6.55792539328794	VPS11	(Intercept)	10	2616	1.09122984714679e-10	1.95038980806006e-10	GTAGTACCAAGACCGTTCGT	NA	NA	NA	NA	nontargeting	Nontargeting
SABETI-NT-39	-0.311850737313022	0.315938944586724	0.987060135055366	VPS11	groupGroup2	10	2616	0.64722631864897	0.988707791143698	GTAGTACCAAGACCGTTCGT	NA	NA	NA	NA	nontargeting	Nontargeting
SABETI-NT-39	-0.454072807173536	0.127921102221249	3.54963175964652	VPS13B	(Intercept)	62	10823	0.000771540720769148	0.00092789770581265	GTAGTACCAAGACCGTTCGT	NA	NA	NA	NA	nontargeting	Nontargeting
SABETI-NT-39	0.0565134853393301	0.128248028602203	-0.440657731391899	VPS13B	groupGroup2	62	10823	0.681078397359526	0.990453483391041	GTAGTACCAAGACCGTTCGT	NA	NA	NA	NA	nontargeting	Nontargeting
SABETI-NT-39	-0.0773866636154289	0.135591578925098	0.57073355313738	VPS13D	(Intercept)	49	8897	0.86363945853967	0.872276820114172	GTAGTACCAAGACCGTTCGT	NA	NA	NA	NA	nontargeting	Nontargeting
SABETI-NT-39	0.144865282423996	0.13595978631446	-1.06550095694427	VPS13D	groupGroup2	49	8897	0.573298585553666	0.984343419475682	GTAGTACCAAGACCGTTCGT	NA	NA	NA	NA	nontargeting	Nontargeting
SABETI-NT-39	-0.287682072451783	0.104641421381124	2.74921793544824	VPS25	(Intercept)	59	11525	0.0119475305609561	0.0136737981188313	GTAGTACCAAGACCGTTCGT	NA	NA	NA	NA	nontargeting	Nontargeting
SABETI-NT-39	0.0581826159756925	0.104914379254594	-0.554572370242039	VPS25	groupGroup2	59	11525	0.841625615991646	0.99514715652407	GTAGTACCAAGACCGTTCGT	NA	NA	NA	NA	nontargeting	Nontargeting
SABETI-NT-39	1.2078115806331	0.204091725884518	-5.9179840603461	VPS26B	(Intercept)	23	4485	6.51823087700878e-09	1.01228464673439e-08	GTAGTACCAAGACCGTTCGT	NA	NA	NA	NA	nontargeting	Nontargeting
SABETI-NT-39	-0.0382180426052241	0.204582569266369	0.186809867244671	VPS26B	groupGroup2	23	4485	0.296380579659768	0.959142028654371	GTAGTACCAAGACCGTTCGT	NA	NA	NA	NA	nontargeting	Nontargeting
SABETI-NT-39	0.175448677506195	0.134291038453417	-1.30648090540348	VPS28	(Intercept)	44	8752	0.382778136663266	0.402108179466858	GTAGTACCAAGACCGTTCGT	NA	NA	NA	NA	nontargeting	Nontargeting
SABETI-NT-39	0.0257190833685285	0.134632191351026	-0.191032197503725	VPS28	groupGroup2	44	8752	0.302999264615784	0.95998826036359	GTAGTACCAAGACCGTTCGT	NA	NA	NA	NA	nontargeting	Nontargeting
SABETI-NT-39	-0.409289204546568	0.0980736912305012	4.1732823493369	VPS29	(Intercept)	63	12556	6.00484955341674e-05	7.56415699380104e-05	GTAGTACCAAGACCGTTCGT	NA	NA	NA	NA	nontargeting	Nontargeting
SABETI-NT-39	0.00344190648534661	0.0983186764954219	-0.0350076568159141	VPS29	groupGroup2	63	12556	0.055852729278256	0.846917863500614	GTAGTACCAAGACCGTTCGT	NA	NA	NA	NA	nontargeting	Nontargeting
SABETI-NT-39	1.98100146886656	0.304925378862957	-6.49667625651089	VPS33B	(Intercept)	12	1721	1.64227801580631e-10	2.89275372931096e-10	GTAGTACCAAGACCGTTCGT	NA	NA	NA	NA	nontargeting	Nontargeting
SABETI-NT-39	0.238546111079873	0.30586812731288	-0.779898556857016	VPS33B	groupGroup2	12	1721	0.870901175976352	0.99621628301448	GTAGTACCAAGACCGTTCGT	NA	NA	NA	NA	nontargeting	Nontargeting
SABETI-NT-39	0.828321958928187	0.185134894765769	-4.47415361634645	VPS45	(Intercept)	33	5177	1.53429153314146e-05	1.9853033100623e-05	GTAGTACCAAGACCGTTCGT	NA	NA	NA	NA	nontargeting	Nontargeting
SABETI-NT-39	0.0833921059185544	0.185626850827815	-0.449245922918273	VPS45	groupGroup2	33	5177	0.693491473945058	0.990711284454043	GTAGTACCAAGACCGTTCGT	NA	NA	NA	NA	nontargeting	Nontargeting
SABETI-NT-39	0.88238918019848	0.183257184594409	-4.81503184800864	VPS51	(Intercept)	23	4953	2.9435283110538e-06	3.94839106164015e-06	GTAGTACCAAGACCGTTCGT	NA	NA	NA	NA	nontargeting	Nontargeting
SABETI-NT-39	0.122269143989764	0.183762751300172	-0.665364134595701	VPS51	groupGroup2	23	4953	0.988364762355596	0.999592272464399	GTAGTACCAAGACCGTTCGT	NA	NA	NA	NA	nontargeting	Nontargeting
SABETI-NT-39	0.939547594038428	0.189414776896186	-4.96026555812684	VPS52	(Intercept)	26	4449	1.40793751369938e-06	1.92071789200821e-06	GTAGTACCAAGACCGTTCGT	NA	NA	NA	NA	nontargeting	Nontargeting
SABETI-NT-39	0.196452226701299	0.189970487041061	-1.03411971912688	VPS52	groupGroup2	26	4449	0.602160397513866	0.986011018023905	GTAGTACCAAGACCGTTCGT	NA	NA	NA	NA	nontargeting	Nontargeting
SABETI-NT-39	0.37156355643247	0.140385792797643	-2.64673190233754	VPS72	(Intercept)	42	7235	0.0162547516546443	0.0184951480560664	GTAGTACCAAGACCGTTCGT	NA	NA	NA	NA	nontargeting	Nontargeting
SABETI-NT-39	0.167662328404905	0.140789425062982	-1.19087302423389	VPS72	groupGroup2	42	7235	0.467406871906114	0.978428151306918	GTAGTACCAAGACCGTTCGT	NA	NA	NA	NA	nontargeting	Nontargeting
SABETI-NT-39	1.13370360847938	0.209755539309582	-5.40488042514158	VPS8	(Intercept)	21	5266	1.29703283740121e-07	1.87001271901071e-07	GTAGTACCAAGACCGTTCGT	NA	NA	NA	NA	nontargeting	Nontargeting
SABETI-NT-39	-0.249295955225226	0.210184578652925	1.18608109511633	VPS8	groupGroup2	21	5266	0.471180551068634	0.978474451105379	GTAGTACCAAGACCGTTCGT	NA	NA	NA	NA	nontargeting	Nontargeting
SABETI-NT-39	2.85647020622047	0.463049555905702	-6.16882182433661	VPS9D1	(Intercept)	5	578	1.37601402100852e-09	2.24476364490539e-09	GTAGTACCAAGACCGTTCGT	NA	NA	NA	NA	nontargeting	Nontargeting
SABETI-NT-39	0.511456556707288	0.464920094083939	-1.10009561474223	VPS9D1	groupGroup2	5	578	0.542580928648112	0.983021386819087	GTAGTACCAAGACCGTTCGT	NA	NA	NA	NA	nontargeting	Nontargeting
SABETI-NT-39	1.75785791755238	0.272909984594731	-6.44116381510476	VPS9D1-AS1	(Intercept)	13	3449	2.3712163948666e-10	4.12136644356299e-10	GTAGTACCAAGACCGTTCGT	NA	NA	NA	NA	nontargeting	Nontargeting
SABETI-NT-39	-0.321476680335788	0.273422702473578	1.1757497728882	VPS9D1-AS1	groupGroup2	13	3449	0.479389765424306	0.978952244777365	GTAGTACCAAGACCGTTCGT	NA	NA	NA	NA	nontargeting	Nontargeting
SABETI-NT-39	-0.129211731480004	0.109108464081266	1.18425030145933	VRK1	(Intercept)	58	11630	0.472627991220008	0.492276635354608	GTAGTACCAAGACCGTTCGT	NA	NA	NA	NA	nontargeting	Nontargeting
SABETI-NT-39	-0.0864728783045441	0.109361188163162	0.790709023529721	VRK1	groupGroup2	58	11630	0.858227618414096	0.995730867096649	GTAGTACCAAGACCGTTCGT	NA	NA	NA	NA	nontargeting	Nontargeting
SABETI-NT-39	0.615760516944519	0.163765413281954	-3.76001565046198	VRK2	(Intercept)	36	7314	0.000339805454954046	0.000414751504252424	GTAGTACCAAGACCGTTCGT	NA	NA	NA	NA	nontargeting	Nontargeting
SABETI-NT-39	-0.15652439751421	0.164126537079949	0.953681228514339	VRK2	groupGroup2	36	7314	0.680490049717392	0.990423067210011	GTAGTACCAAGACCGTTCGT	NA	NA	NA	NA	nontargeting	Nontargeting
SABETI-NT-39	0.802346472524929	0.173663803612501	-4.62011343662159	VRK3	(Intercept)	28	5160	7.67060587980572e-06	1.00743090815642e-05	GTAGTACCAAGACCGTTCGT	NA	NA	NA	NA	nontargeting	Nontargeting
SABETI-NT-39	0.170714863885321	0.174164799464829	-0.980191545076218	VRK3	groupGroup2	28	5160	0.653983154488516	0.989018066924258	GTAGTACCAAGACCGTTCGT	NA	NA	NA	NA	nontargeting	Nontargeting
SABETI-NT-39	2.85647020622054	0.465396253403817	-6.13771637680553	VSIG10L	(Intercept)	5	824	1.67432303462592e-09	2.7128058350241e-09	GTAGTACCAAGACCGTTCGT	NA	NA	NA	NA	nontargeting	Nontargeting
SABETI-NT-39	0.135827604884831	0.466711161098776	-0.29103140487374	VSIG10L	groupGroup2	5	824	0.457945398097002	0.977934802523314	GTAGTACCAAGACCGTTCGT	NA	NA	NA	NA	nontargeting	Nontargeting
SABETI-NT-39	0.276253376628158	0.135753098250241	-2.03496922124698	WAPL	(Intercept)	45	7985	0.0837079400734622	0.0921157460822669	GTAGTACCAAGACCGTTCGT	NA	NA	NA	NA	nontargeting	Nontargeting
SABETI-NT-39	0.111874363862381	0.136124148835072	-0.821855378489292	WAPL	groupGroup2	45	7985	0.822318422623692	0.994804730249089	GTAGTACCAAGACCGTTCGT	NA	NA	NA	NA	nontargeting	Nontargeting
SABETI-NT-39	2.85647020622049	0.493200166525215	-5.79170568076938	WAS	(Intercept)	4	1363	1.39350326507581e-08	2.11910964470011e-08	GTAGTACCAAGACCGTTCGT	NA	NA	NA	NA	nontargeting	Nontargeting
SABETI-NT-39	-0.503918798947968	0.494029263395877	1.02001811691095	WAS	groupGroup2	4	1363	0.615439737255882	0.987072493926595	GTAGTACCAAGACCGTTCGT	NA	NA	NA	NA	nontargeting	Nontargeting
SABETI-NT-39	-0.446746767081468	0.0956833765393595	4.66901130833001	WASF2	(Intercept)	64	13315	6.0530544282896e-06	7.99000743782505e-06	GTAGTACCAAGACCGTTCGT	NA	NA	NA	NA	nontargeting	Nontargeting
SABETI-NT-39	-0.0783345577647415	0.0959073324311192	0.816773397602331	WASF2	groupGroup2	64	13315	0.828115874938052	0.994869759897653	GTAGTACCAAGACCGTTCGT	NA	NA	NA	NA	nontargeting	Nontargeting
SABETI-NT-39	0.910560057165163	0.18827341264134	-4.83637091605589	WASHC5	(Intercept)	29	4937	2.64462149836518e-06	3.55627378772626e-06	GTAGTACCAAGACCGTTCGT	NA	NA	NA	NA	nontargeting	Nontargeting
SABETI-NT-39	0.0810302528028572	0.188774298602354	-0.429244094152586	WASHC5	groupGroup2	29	4937	0.664508806026	0.989586338604989	GTAGTACCAAGACCGTTCGT	NA	NA	NA	NA	nontargeting	Nontargeting
SABETI-NT-39	1.00017221585487	0.191058457517223	-5.23490155239379	WBP2	(Intercept)	23	4977	3.30145648616592e-07	4.65572827818383e-07	GTAGTACCAAGACCGTTCGT	NA	NA	NA	NA	nontargeting	Nontargeting
SABETI-NT-39	0.0128201450916736	0.191539666029456	-0.0669320635115971	WBP2	groupGroup2	23	4977	0.10672842545528	0.898349351222631	GTAGTACCAAGACCGTTCGT	NA	NA	NA	NA	nontargeting	Nontargeting
SABETI-NT-39	1.69331939641483	0.261041388938898	-6.48678511594643	WDCP	(Intercept)	16	3043	1.75374520491669e-10	3.08150673615519e-10	GTAGTACCAAGACCGTTCGT	NA	NA	NA	NA	nontargeting	Nontargeting
SABETI-NT-39	-0.0915925031966116	0.261639542281724	0.35007133248226	WDCP	groupGroup2	16	3043	0.547429670667414	0.983374632418454	GTAGTACCAAGACCGTTCGT	NA	NA	NA	NA	nontargeting	Nontargeting
SABETI-NT-39	2.06801284585621	0.332754838097726	-6.21482427627051	WDFY3	(Intercept)	10	2409	1.02764236762554e-09	1.6930934642036e-09	GTAGTACCAAGACCGTTCGT	NA	NA	NA	NA	nontargeting	Nontargeting
SABETI-NT-39	-0.294773476494826	0.333410201134624	0.884116549198815	WDFY3	groupGroup2	10	2409	0.753266600955234	0.992643378571158	GTAGTACCAAGACCGTTCGT	NA	NA	NA	NA	nontargeting	Nontargeting
SABETI-NT-39	0.96940055718811	0.204953102094174	-4.72986525835885	WDPCP	(Intercept)	23	5171	4.49337798066844e-06	5.96935491403817e-06	GTAGTACCAAGACCGTTCGT	NA	NA	NA	NA	nontargeting	Nontargeting
SABETI-NT-39	-0.116698210582336	0.205423150240406	0.568086948553579	WDPCP	groupGroup2	23	5171	0.860048140981136	0.995767122368726	GTAGTACCAAGACCGTTCGT	NA	NA	NA	NA	nontargeting	Nontargeting
SABETI-NT-39	0.0232568621642728	0.125229607216063	-0.185713767544977	WDR12	(Intercept)	53	10106	0.294661537591636	0.31256131085695	GTAGTACCAAGACCGTTCGT	NA	NA	NA	NA	nontargeting	Nontargeting
SABETI-NT-39	-0.059020211728268	0.125528177605478	0.470175006553209	WDR12	groupGroup2	53	10106	0.723540021675936	0.991960718906341	GTAGTACCAAGACCGTTCGT	NA	NA	NA	NA	nontargeting	Nontargeting
SABETI-NT-39	1.4701758451006	0.237494151896538	-6.19036651370292	WDR13	(Intercept)	19	3123	1.20048961903278e-09	1.96741544700551e-09	GTAGTACCAAGACCGTTCGT	NA	NA	NA	NA	nontargeting	Nontargeting
SABETI-NT-39	0.0933156106475115	0.238137016598944	-0.391856805717307	WDR13	groupGroup2	19	3123	0.6096719604358	0.986821740537173	GTAGTACCAAGACCGTTCGT	NA	NA	NA	NA	nontargeting	Nontargeting
SABETI-NT-39	0.45857493342211	0.158988899407235	-2.88432044709934	WDR18	(Intercept)	39	7987	0.0078451875252916	0.00904830032521684	GTAGTACCAAGACCGTTCGT	NA	NA	NA	NA	nontargeting	Nontargeting
SABETI-NT-39	-0.207743678040508	0.159331583685021	1.30384493291168	WDR18	groupGroup2	39	7987	0.384572917808422	0.970492627703056	GTAGTACCAAGACCGTTCGT	NA	NA	NA	NA	nontargeting	Nontargeting
SABETI-NT-39	2.26868354131837	0.355356052638486	-6.38425467773407	WDR24	(Intercept)	9	986	3.44468494850778e-10	5.90344874843228e-10	GTAGTACCAAGACCGTTCGT	NA	NA	NA	NA	nontargeting	Nontargeting
SABETI-NT-39	0.53464817027437	0.356790776330328	-1.49849212968268	WDR24	groupGroup2	9	986	0.26801087183958	0.954510748970068	GTAGTACCAAGACCGTTCGT	NA	NA	NA	NA	nontargeting	Nontargeting
SABETI-NT-39	1.03192091416943	0.197342556245852	-5.22908456138495	WDR26	(Intercept)	22	4730	3.40702879482064e-07	4.80091248821264e-07	GTAGTACCAAGACCGTTCGT	NA	NA	NA	NA	nontargeting	Nontargeting
SABETI-NT-39	0.0246407772218093	0.197844314504582	-0.124546299364285	WDR26	groupGroup2	22	4730	0.198234511733656	0.938367811986427	GTAGTACCAAGACCGTTCGT	NA	NA	NA	NA	nontargeting	Nontargeting
SABETI-NT-39	1.33041390272545	0.232709957396054	-5.71704759698438	WDR27	(Intercept)	17	4041	2.16781528216534e-08	3.25964066582453e-08	GTAGTACCAAGACCGTTCGT	NA	NA	NA	NA	nontargeting	Nontargeting
SABETI-NT-39	-0.123953296905885	0.233235477036854	0.531451297549809	WDR27	groupGroup2	17	4041	0.809787835986756	0.994656141340048	GTAGTACCAAGACCGTTCGT	NA	NA	NA	NA	nontargeting	Nontargeting
SABETI-NT-39	1.47017584510058	0.243066879058741	-6.0484416914132	WDR37	(Intercept)	18	3483	2.92507069330314e-09	4.65351322008258e-09	GTAGTACCAAGACCGTTCGT	NA	NA	NA	NA	nontargeting	Nontargeting
SABETI-NT-39	-0.0585636759964016	0.243643284035188	0.240366469481439	WDR37	groupGroup2	18	3483	0.379907660431672	0.96998625257138	GTAGTACCAAGACCGTTCGT	NA	NA	NA	NA	nontargeting	Nontargeting
SABETI-NT-39	0.109199291964987	0.124712405690693	-0.875608896807096	WDR4	(Intercept)	48	9308	0.762485374255376	0.775797749397623	GTAGTACCAAGACCGTTCGT	NA	NA	NA	NA	nontargeting	Nontargeting
SABETI-NT-39	0.0510286857862329	0.125036474522949	-0.408110401232298	WDR4	groupGroup2	48	9308	0.6336147516825	0.988182011873677	GTAGTACCAAGACCGTTCGT	NA	NA	NA	NA	nontargeting	Nontargeting
SABETI-NT-39	0.828321958928199	0.178135608977693	-4.64995159407981	WDR41	(Intercept)	28	5483	6.64025887794258e-06	8.74760661690299e-06	GTAGTACCAAGACCGTTCGT	NA	NA	NA	NA	nontargeting	Nontargeting
SABETI-NT-39	0.0501328837799887	0.178598269374331	-0.280701957278843	WDR41	groupGroup2	28	5483	0.442121985206594	0.976644640299874	GTAGTACCAAGACCGTTCGT	NA	NA	NA	NA	nontargeting	Nontargeting
SABETI-NT-39	1.24703229378639	0.212163251555235	-5.87770165023953	WDR45	(Intercept)	23	4758	8.32003616803592e-09	1.28327112160784e-08	GTAGTACCAAGACCGTTCGT	NA	NA	NA	NA	nontargeting	Nontargeting
SABETI-NT-39	-0.179358455545903	0.212614749953051	0.843584255492661	WDR45	groupGroup2	23	4758	0.797803530781418	0.994013842015373	GTAGTACCAAGACCGTTCGT	NA	NA	NA	NA	nontargeting	Nontargeting
SABETI-NT-39	0.175448677506194	0.133036167733687	-1.31880435595084	WDR46	(Intercept)	48	9334	0.374469055266058	0.393738679563711	GTAGTACCAAGACCGTTCGT	NA	NA	NA	NA	nontargeting	Nontargeting
SABETI-NT-39	-0.0582961769657109	0.133353073576937	0.437156605408705	WDR46	groupGroup2	48	9334	0.676004443890996	0.990153790778268	GTAGTACCAAGACCGTTCGT	NA	NA	NA	NA	nontargeting	Nontargeting
SABETI-NT-39	2.06801284585622	0.328321666003802	-6.29874010761225	WDR47	(Intercept)	10	1339	6.00149250647676e-10	1.00766782343149e-09	GTAGTACCAAGACCGTTCGT	NA	NA	NA	NA	nontargeting	Nontargeting
SABETI-NT-39	0.398711484848594	0.329476901350306	-1.21013486291313	WDR47	groupGroup2	10	1339	0.452454294942972	0.977411354479243	GTAGTACCAAGACCGTTCGT	NA	NA	NA	NA	nontargeting	Nontargeting
SABETI-NT-39	0.752336051950286	0.170348004755795	-4.41646530012962	WDR5	(Intercept)	31	6384	2.00655995635722e-05	2.58191590590591e-05	GTAGTACCAAGACCGTTCGT	NA	NA	NA	NA	nontargeting	Nontargeting
SABETI-NT-39	-0.0739870924892912	0.170746961885116	0.433314254452575	WDR5	groupGroup2	31	6384	0.670427032295588	0.989857116476574	GTAGTACCAAGACCGTTCGT	NA	NA	NA	NA	nontargeting	Nontargeting
SABETI-NT-39	1.69331939641481	0.26096813117512	-6.4886060561875	WDR53	(Intercept)	15	2502	1.73268324828736e-10	3.04591611184963e-10	GTAGTACCAAGACCGTTCGT	NA	NA	NA	NA	nontargeting	Nontargeting
SABETI-NT-39	0.132262538720367	0.261702493171834	-0.505392734770484	WDR53	groupGroup2	15	2502	0.773433958654898	0.993224132797017	GTAGTACCAAGACCGTTCGT	NA	NA	NA	NA	nontargeting	Nontargeting
SABETI-NT-39	1.13370360847938	0.20596368096112	-5.50438603150323	WDR55	(Intercept)	20	4835	7.40914032736644e-08	1.08216839540156e-07	GTAGTACCAAGACCGTTCGT	NA	NA	NA	NA	nontargeting	Nontargeting
SABETI-NT-39	-0.107358640945487	0.206432847017279	0.520065689625939	WDR55	groupGroup2	20	4835	0.793964417619368	0.993775207159397	GTAGTACCAAGACCGTTCGT	NA	NA	NA	NA	nontargeting	Nontargeting
SABETI-NT-39	0.0470675108579973	0.119661431078239	-0.393339026901849	WDR61	(Intercept)	50	10356	0.611861805844288	0.629854797729405	GTAGTACCAAGACCGTTCGT	NA	NA	NA	NA	nontargeting	Nontargeting
SABETI-NT-39	-0.0659815441550178	0.119943530445803	0.550105069525462	WDR61	groupGroup2	50	10356	0.835505380474296	0.994882844200948	GTAGTACCAAGACCGTTCGT	NA	NA	NA	NA	nontargeting	Nontargeting
SABETI-NT-39	1.47017584510058	0.234268405798672	-6.27560442940835	WDR73	(Intercept)	16	3204	6.96557246818038e-10	1.16339688499736e-09	GTAGTACCAAGACCGTTCGT	NA	NA	NA	NA	nontargeting	Nontargeting
SABETI-NT-39	0.0802577537300745	0.234896378586093	-0.341673014344318	WDR73	groupGroup2	16	3204	0.534806034731842	0.982653126749694	GTAGTACCAAGACCGTTCGT	NA	NA	NA	NA	nontargeting	Nontargeting
SABETI-NT-39	0.659245628884265	0.187803225076421	-3.51029982906846	WDR76	(Intercept)	32	6486	0.00089520334567612	0.00107379457729604	GTAGTACCAAGACCGTTCGT	NA	NA	NA	NA	nontargeting	Nontargeting
SABETI-NT-39	-0.179840142199527	0.188222609179174	0.95546514302292	WDR76	groupGroup2	32	6486	0.678685049080818	0.990298008557105	GTAGTACCAAGACCGTTCGT	NA	NA	NA	NA	nontargeting	Nontargeting
SABETI-NT-39	1.37486566529628	0.222062405460858	-6.19134815928409	WDR82	(Intercept)	19	4793	1.19303569259573e-09	1.95567336282259e-09	GTAGTACCAAGACCGTTCGT	NA	NA	NA	NA	nontargeting	Nontargeting
SABETI-NT-39	-0.299154275413354	0.222483880892294	1.34461100828323	WDR82	groupGroup2	19	4793	0.357501773036604	0.968288408240878	GTAGTACCAAGACCGTTCGT	NA	NA	NA	NA	nontargeting	Nontargeting
SABETI-NT-39	1.82685078903931	0.281143512535966	-6.49792973190378	WDR83	(Intercept)	13	2144	1.62865642130435e-10	2.86973158207853e-10	GTAGTACCAAGACCGTTCGT	NA	NA	NA	NA	nontargeting	Nontargeting
SABETI-NT-39	0.159785793353122	0.28195338808314	-0.566709960250613	WDR83	groupGroup2	13	2144	0.858177494661828	0.995727567193066	GTAGTACCAAGACCGTTCGT	NA	NA	NA	NA	nontargeting	Nontargeting
SABETI-NT-39	-0.775838896405061	0.0874455306866992	8.87225327941282	WDR83OS	(Intercept)	70	13948	1.43361046139291e-18	5.82884797531676e-18	GTAGTACCAAGACCGTTCGT	NA	NA	NA	NA	nontargeting	Nontargeting
SABETI-NT-39	0.0618384174555766	0.0876729744945428	-0.705330437481914	WDR83OS	groupGroup2	70	13948	0.96120924576275	0.998826881451303	GTAGTACCAAGACCGTTCGT	NA	NA	NA	NA	nontargeting	Nontargeting
SABETI-NT-39	1.98100146886658	0.301921440707874	-6.56131430819219	WDTC1	(Intercept)	11	2239	1.06671128769155e-10	1.90806666314382e-10	GTAGTACCAAGACCGTTCGT	NA	NA	NA	NA	nontargeting	Nontargeting
SABETI-NT-39	-0.0453027665389266	0.30264315807476	0.149690370755831	WDTC1	groupGroup2	11	2239	0.237982188794672	0.949190821316132	GTAGTACCAAGACCGTTCGT	NA	NA	NA	NA	nontargeting	Nontargeting
SABETI-NT-39	1.98100146886659	0.301553381679514	-6.56932267790637	WNK4	(Intercept)	10	2607	1.01089291821913e-10	1.81156704043953e-10	GTAGTACCAAGACCGTTCGT	NA	NA	NA	NA	nontargeting	Nontargeting
SABETI-NT-39	-0.216169749502753	0.302170906209055	0.715389023432976	WNK4	groupGroup2	10	2607	0.948737386349826	0.998604547519179	GTAGTACCAAGACCGTTCGT	NA	NA	NA	NA	nontargeting	Nontargeting
SABETI-NT-39	1.42138568093116	0.230031771894202	-6.17908417270677	WRAP73	(Intercept)	18	3447	1.28949031601533e-09	2.1080607960603e-09	GTAGTACCAAGACCGTTCGT	NA	NA	NA	NA	nontargeting	Nontargeting
SABETI-NT-39	0.039404871655948	0.230625518555243	-0.170860847935651	WRAP73	groupGroup2	18	3447	0.271333634570276	0.954935139029006	GTAGTACCAAGACCGTTCGT	NA	NA	NA	NA	nontargeting	Nontargeting
SABETI-NT-39	0.553885113226447	0.154802316790845	-3.57801565705769	WRNIP1	(Intercept)	31	5478	0.000692425433620656	0.000834365972371342	GTAGTACCAAGACCGTTCGT	NA	NA	NA	NA	nontargeting	Nontargeting
SABETI-NT-39	0.351570040718764	0.155323322002586	-2.26347232460628	WRNIP1	groupGroup2	31	5478	0.0472131775252742	0.831542921373605	GTAGTACCAAGACCGTTCGT	NA	NA	NA	NA	nontargeting	Nontargeting
SABETI-NT-39	1.00017221585485	0.18976896962336	-5.27047292210062	XAB2	(Intercept)	25	4560	2.72145399886568e-07	3.85500221159166e-07	GTAGTACCAAGACCGTTCGT	NA	NA	NA	NA	nontargeting	Nontargeting
SABETI-NT-39	0.127469771935278	0.190297408563406	-0.669845022575838	XAB2	groupGroup2	25	4560	0.994086821118098	0.999820448682374	GTAGTACCAAGACCGTTCGT	NA	NA	NA	NA	nontargeting	Nontargeting
SABETI-NT-39	0.458574933422109	0.148426330529277	-3.08957940135599	XKR3	(Intercept)	34	6995	0.0040088024336577	0.00468037023550761	GTAGTACCAAGACCGTTCGT	NA	NA	NA	NA	nontargeting	Nontargeting
SABETI-NT-39	0.113126203722716	0.148832584922601	-0.76009029730651	XKR3	groupGroup2	34	6995	0.8944012239616	0.997161995352509	GTAGTACCAAGACCGTTCGT	NA	NA	NA	NA	nontargeting	Nontargeting
SABETI-NT-39	0.175448677506193	0.136015168259937	-1.28991993871519	XPC	(Intercept)	47	8034	0.394156914345712	0.413585283354338	GTAGTACCAAGACCGTTCGT	NA	NA	NA	NA	nontargeting	Nontargeting
SABETI-NT-39	0.159991981282694	0.136397473857608	-1.1729834633867	XPC	groupGroup2	47	8034	0.481604874383648	0.979235574658928	GTAGTACCAAGACCGTTCGT	NA	NA	NA	NA	nontargeting	Nontargeting
SABETI-NT-39	-0.786365309392047	0.0891255598109943	8.82311775723672	XPO1	(Intercept)	75	14896	2.2263236144648e-18	8.88446897865509e-18	GTAGTACCAAGACCGTTCGT	NA	NA	NA	NA	nontargeting	Nontargeting
SABETI-NT-39	-0.0778834171706693	0.0893366340581631	0.871797085168475	XPO1	groupGroup2	75	14896	0.766638170072322	0.992954797974318	GTAGTACCAAGACCGTTCGT	NA	NA	NA	NA	nontargeting	Nontargeting
SABETI-NT-39	-1.38916380354784	0.0702074760967173	19.7865509598171	XRCC5	(Intercept)	85	16848	7.77504225472384e-87	1.9514500338389e-85	GTAGTACCAAGACCGTTCGT	NA	NA	NA	NA	nontargeting	Nontargeting
SABETI-NT-39	-0.0407193631399093	0.0703783225074675	0.578578199780035	XRCC5	groupGroup2	85	16848	0.874252364088716	0.996388583587126	GTAGTACCAAGACCGTTCGT	NA	NA	NA	NA	nontargeting	Nontargeting
SABETI-NT-39	2.3864665769747	0.384698783527693	-6.20346795768567	XYLT2	(Intercept)	6	716	1.10464579973695e-09	1.81547310284576e-09	GTAGTACCAAGACCGTTCGT	NA	NA	NA	NA	nontargeting	Nontargeting
SABETI-NT-39	0.744108564801611	0.386549081091871	-1.92500409702115	XYLT2	groupGroup2	6	716	0.108457691376988	0.899430357111248	GTAGTACCAAGACCGTTCGT	NA	NA	NA	NA	nontargeting	Nontargeting
SABETI-NT-39	1.47017584510059	0.239665057806466	-6.13429366198131	YBEY	(Intercept)	17	2988	1.71076768932528e-09	2.76977097704039e-09	GTAGTACCAAGACCGTTCGT	NA	NA	NA	NA	nontargeting	Nontargeting
SABETI-NT-39	0.139548805686729	0.240339823554279	-0.580631223003347	YBEY	groupGroup2	17	2988	0.877021951473168	0.99653511869604	GTAGTACCAAGACCGTTCGT	NA	NA	NA	NA	nontargeting	Nontargeting
SABETI-NT-39	1.09861228866811	0.202488782947422	-5.42554640645639	YEATS2	(Intercept)	23	4402	1.15555031118106e-07	1.67066590075371e-07	GTAGTACCAAGACCGTTCGT	NA	NA	NA	NA	nontargeting	Nontargeting
SABETI-NT-39	0.048881911497356	0.203014440476749	-0.240780465579513	YEATS2	groupGroup2	23	4402	0.380549459048408	0.96998625257138	GTAGTACCAAGACCGTTCGT	NA	NA	NA	NA	nontargeting	Nontargeting
SABETI-NT-39	-0.524524468124155	0.110189534649553	4.76020222603128	YIF1B	(Intercept)	62	12470	3.86798158617152e-06	5.15598567383873e-06	GTAGTACCAAGACCGTTCGT	NA	NA	NA	NA	nontargeting	Nontargeting
SABETI-NT-39	-0.108204133037949	0.110448280603207	0.979681462192057	YIF1B	groupGroup2	62	12470	0.654486759010972	0.989103497809557	GTAGTACCAAGACCGTTCGT	NA	NA	NA	NA	nontargeting	Nontargeting
SABETI-NT-39	2.0680128458562	0.316573288252775	-6.53249317802502	YIPF1	(Intercept)	10	2276	1.2936748857764e-10	2.2980258720184e-10	GTAGTACCAAGACCGTTCGT	NA	NA	NA	NA	nontargeting	Nontargeting
SABETI-NT-39	-0.157035826308902	0.317258072794165	0.494978188973571	YIPF1	groupGroup2	10	2276	0.758768966691018	0.992643378571158	GTAGTACCAAGACCGTTCGT	NA	NA	NA	NA	nontargeting	Nontargeting
SABETI-NT-39	1.37486566529625	0.226793005634672	-6.06220487906469	YJU2	(Intercept)	20	3372	2.68536052114486e-09	4.28372432589862e-09	GTAGTACCAAGACCGTTCGT	NA	NA	NA	NA	nontargeting	Nontargeting
SABETI-NT-39	0.104882801035458	0.22741312004188	-0.461199428670355	YJU2	groupGroup2	20	3372	0.71068893688636	0.991351799205159	GTAGTACCAAGACCGTTCGT	NA	NA	NA	NA	nontargeting	Nontargeting
SABETI-NT-39	-0.279024009708663	0.106224025327561	2.62675048180711	YME1L1	(Intercept)	64	12273	0.017240904084295	0.0195955877270855	GTAGTACCAAGACCGTTCGT	NA	NA	NA	NA	nontargeting	Nontargeting
SABETI-NT-39	-0.0814853167000314	0.106472707030715	0.765316473793837	YME1L1	groupGroup2	64	12273	0.888166233419222	0.996905405230129	GTAGTACCAAGACCGTTCGT	NA	NA	NA	NA	nontargeting	Nontargeting
SABETI-NT-39	1.00017221585485	0.200071638353687	-4.999070453388	YRDC	(Intercept)	22	5309	1.1521470530971e-06	1.57901837843968e-06	GTAGTACCAAGACCGTTCGT	NA	NA	NA	NA	nontargeting	Nontargeting
SABETI-NT-39	-0.142885797584138	0.200518299011137	0.712582334324517	YRDC	groupGroup2	22	5309	0.952208492879052	0.998702035298006	GTAGTACCAAGACCGTTCGT	NA	NA	NA	NA	nontargeting	Nontargeting
SABETI-NT-39	0.261215499263626	0.13462690448307	-1.94029195179538	YTHDC1	(Intercept)	44	8807	0.104688437854293	0.114555597676262	GTAGTACCAAGACCGTTCGT	NA	NA	NA	NA	nontargeting	Nontargeting
SABETI-NT-39	-0.0294338291637816	0.134954281150617	0.218102226271219	YTHDC1	groupGroup2	44	8807	0.34530107430798	0.96628755418072	GTAGTACCAAGACCGTTCGT	NA	NA	NA	NA	nontargeting	Nontargeting
SABETI-NT-39	1.20781158063311	0.209468560598587	-5.76607571647797	YTHDF1	(Intercept)	20	3371	1.62277235210397e-08	2.45801815235906e-08	GTAGTACCAAGACCGTTCGT	NA	NA	NA	NA	nontargeting	Nontargeting
SABETI-NT-39	0.276227113099302	0.210135675026077	-1.31451793259295	YTHDF1	groupGroup2	20	3371	0.377343934805956	0.969829043989931	GTAGTACCAAGACCGTTCGT	NA	NA	NA	NA	nontargeting	Nontargeting
SABETI-NT-39	-0.0879687729459567	0.113344115749214	0.776121216037337	YTHDF2	(Intercept)	54	10441	0.875354835739076	0.883320341914679	GTAGTACCAAGACCGTTCGT	NA	NA	NA	NA	nontargeting	Nontargeting
SABETI-NT-39	0.0500500714740338	0.113638333078671	-0.440432995786594	YTHDF2	groupGroup2	54	10441	0.68075293710729	0.990427611919747	GTAGTACCAAGACCGTTCGT	NA	NA	NA	NA	nontargeting	Nontargeting
SABETI-NT-39	-0.0558804583944556	0.138983598253527	0.402065129242958	YWHAH	(Intercept)	47	9791	0.62472780990377	0.642427933975062	GTAGTACCAAGACCGTTCGT	NA	NA	NA	NA	nontargeting	Nontargeting
SABETI-NT-39	-0.144013246381174	0.139303728067781	1.03380755403115	YWHAH	groupGroup2	47	9791	0.60245227893511	0.986011685814056	GTAGTACCAAGACCGTTCGT	NA	NA	NA	NA	nontargeting	Nontargeting
SABETI-NT-39	-1.50535372113587	0.0672414005758134	22.3873046701134	YWHAZ	(Intercept)	86	16965	1.04658389703394e-110	3.01482485974918e-109	GTAGTACCAAGACCGTTCGT	NA	NA	NA	NA	nontargeting	Nontargeting
SABETI-NT-39	0.0244922627345264	0.0674112502721052	-0.363326041805537	YWHAZ	groupGroup2	86	16965	0.567277315904114	0.984135473950593	GTAGTACCAAGACCGTTCGT	NA	NA	NA	NA	nontargeting	Nontargeting
SABETI-NT-39	0.659245628884276	0.170294605784898	-3.87120675869781	YY1AP1	(Intercept)	34	7035	0.000216595766693618	0.000266533063825627	GTAGTACCAAGACCGTTCGT	NA	NA	NA	NA	nontargeting	Nontargeting
SABETI-NT-39	-0.165193674863034	0.170669391844216	0.967916233121756	YY1AP1	groupGroup2	34	7035	0.66617241287821	0.989724560720602	GTAGTACCAAGACCGTTCGT	NA	NA	NA	NA	nontargeting	Nontargeting
SABETI-NT-39	3.0796137575347	0.555542464849898	-5.54343538502818	ZACN	(Intercept)	4	333	5.9318830607618e-08	8.7087862530474e-08	GTAGTACCAAGACCGTTCGT	NA	NA	NA	NA	nontargeting	Nontargeting
SABETI-NT-39	0.817611026794497	0.558341073024738	-1.46435765931601	ZACN	groupGroup2	4	333	0.286192500958456	0.957454045850776	GTAGTACCAAGACCGTTCGT	NA	NA	NA	NA	nontargeting	Nontargeting
SABETI-NT-39	2.16332302566058	0.327157006353472	-6.61249181172434	ZBED4	(Intercept)	10	2040	7.55808053315976e-11	1.36827906976176e-10	GTAGTACCAAGACCGTTCGT	NA	NA	NA	NA	nontargeting	Nontargeting
SABETI-NT-39	-0.118149940815543	0.327887247560353	0.36033710275297	ZBED4	groupGroup2	10	2040	0.5628098874482	0.983801814132836	GTAGTACCAAGACCGTTCGT	NA	NA	NA	NA	nontargeting	Nontargeting
SABETI-NT-39	3.07961375753468	0.511634254777639	-6.01917039130445	ZBED6	(Intercept)	4	876	3.50626502118274e-09	5.54781814514308e-09	GTAGTACCAAGACCGTTCGT	NA	NA	NA	NA	nontargeting	Nontargeting
SABETI-NT-39	-0.141804131713393	0.512748061746538	0.27655712872005	ZBED6	groupGroup2	4	876	0.435759625170872	0.976283625447676	GTAGTACCAAGACCGTTCGT	NA	NA	NA	NA	nontargeting	Nontargeting
SABETI-NT-39	0.514664400073146	0.163857827560508	-3.14092044143022	ZBED9	(Intercept)	35	6110	0.00336835552447214	0.00394521197528819	GTAGTACCAAGACCGTTCGT	NA	NA	NA	NA	nontargeting	Nontargeting
SABETI-NT-39	0.17481977272806	0.164321797012107	-1.06388669006084	ZBED9	groupGroup2	35	6110	0.574760066524198	0.984477935619821	GTAGTACCAAGACCGTTCGT	NA	NA	NA	NA	nontargeting	Nontargeting
SABETI-NT-39	1.13370360847936	0.201834790725387	-5.61698805446214	ZBTB17	(Intercept)	25	2957	3.88629702119572e-08	5.76248324334132e-08	GTAGTACCAAGACCGTTCGT	NA	NA	NA	NA	nontargeting	Nontargeting
SABETI-NT-39	0.506891286275713	0.20262801043107	-2.50158546785982	ZBTB17	groupGroup2	25	2957	0.0247277191356496	0.769649484544018	GTAGTACCAAGACCGTTCGT	NA	NA	NA	NA	nontargeting	Nontargeting
SABETI-NT-39	1.69331939641482	0.270949878389768	-6.24956691797787	ZBTB21	(Intercept)	14	2446	8.2318473573358e-10	1.36675764967794e-09	GTAGTACCAAGACCGTTCGT	NA	NA	NA	NA	nontargeting	Nontargeting
SABETI-NT-39	0.123405084886308	0.27170022876291	-0.45419573420379	ZBTB21	groupGroup2	14	2446	0.700624093839798	0.991112523675254	GTAGTACCAAGACCGTTCGT	NA	NA	NA	NA	nontargeting	Nontargeting
SABETI-NT-39	1.42138568093116	0.244771447087273	-5.80699137029807	ZBTB37	(Intercept)	19	2588	1.27210827049632e-08	1.93921472135692e-08	GTAGTACCAAGACCGTTCGT	NA	NA	NA	NA	nontargeting	Nontargeting
SABETI-NT-39	0.316680852417555	0.245561482947533	-1.28961940047095	ZBTB37	groupGroup2	19	2588	0.394365672817156	0.971394209617785	GTAGTACCAAGACCGTTCGT	NA	NA	NA	NA	nontargeting	Nontargeting
SABETI-NT-39	2.16332302566052	0.327013597573407	-6.61539165867533	ZBTB39	(Intercept)	8	1624	7.41138603956888e-11	1.34267729712604e-10	GTAGTACCAAGACCGTTCGT	NA	NA	NA	NA	nontargeting	Nontargeting
SABETI-NT-39	0.134114786881204	0.327937423231806	-0.408964568787268	ZBTB39	groupGroup2	8	1624	0.634868673959244	0.988270714615514	GTAGTACCAAGACCGTTCGT	NA	NA	NA	NA	nontargeting	Nontargeting
SABETI-NT-39	0.8283219589282	0.194749767278625	-4.25326289475424	ZBTB40	(Intercept)	26	5417	4.21355990486722e-05	5.34365747600046e-05	GTAGTACCAAGACCGTTCGT	NA	NA	NA	NA	nontargeting	Nontargeting
SABETI-NT-39	-0.0446124838093788	0.195220250956662	0.228523852370637	ZBTB40	groupGroup2	26	5417	0.361521969716834	0.968746442018534	GTAGTACCAAGACCGTTCGT	NA	NA	NA	NA	nontargeting	Nontargeting
SABETI-NT-39	0.910560057165168	0.186175747426529	-4.89086290642934	ZBTB44	(Intercept)	28	4713	2.0078974689393e-06	2.71719343160284e-06	GTAGTACCAAGACCGTTCGT	NA	NA	NA	NA	nontargeting	Nontargeting
SABETI-NT-39	0.15694701712929	0.186704416214727	-0.840617593901943	ZBTB44	groupGroup2	28	4713	0.801124398183986	0.99417771888483	GTAGTACCAAGACCGTTCGT	NA	NA	NA	NA	nontargeting	Nontargeting
SABETI-NT-39	2.26868354131833	0.344523333749868	-6.5849924201809	ZBTB45	(Intercept)	9	1361	9.09817196285356e-11	1.63652879853209e-10	GTAGTACCAAGACCGTTCGT	NA	NA	NA	NA	nontargeting	Nontargeting
SABETI-NT-39	0.214389927387996	0.345573407224057	-0.620388961957927	ZBTB45	groupGroup2	9	1361	0.929996524512366	0.998092490827417	GTAGTACCAAGACCGTTCGT	NA	NA	NA	NA	nontargeting	Nontargeting
SABETI-NT-39	1.63269477459835	0.252168278026996	-6.47462395894049	ZBTB48	(Intercept)	17	3341	1.90096707391474e-10	3.33045932896683e-10	GTAGTACCAAGACCGTTCGT	NA	NA	NA	NA	nontargeting	Nontargeting
SABETI-NT-39	-0.13182324271571	0.252724779149742	0.521607905482047	ZBTB48	groupGroup2	17	3341	0.796113284177152	0.993937344962035	GTAGTACCAAGACCGTTCGT	NA	NA	NA	NA	nontargeting	Nontargeting
SABETI-NT-39	2.85647020622047	0.470715352147526	-6.06835998271251	ZBTB49	(Intercept)	5	987	2.58446008269436e-09	4.12779522194286e-09	GTAGTACCAAGACCGTTCGT	NA	NA	NA	NA	nontargeting	Nontargeting
SABETI-NT-39	-0.070024449319272	0.471816481932447	0.148414589148028	ZBTB49	groupGroup2	5	987	0.235968825796766	0.948696769470945	GTAGTACCAAGACCGTTCGT	NA	NA	NA	NA	nontargeting	Nontargeting
SABETI-NT-39	0.802346472524935	0.177665429579957	-4.51605286645733	ZBTB7A	(Intercept)	28	5552	1.26005883771559e-05	1.63713334902845e-05	GTAGTACCAAGACCGTTCGT	NA	NA	NA	NA	nontargeting	Nontargeting
SABETI-NT-39	0.0444545694009781	0.178124345398101	-0.249570429587399	ZBTB7A	groupGroup2	28	5552	0.394160862344878	0.971363784788073	GTAGTACCAAGACCGTTCGT	NA	NA	NA	NA	nontargeting	Nontargeting
SABETI-NT-39	2.85647020622051	0.459166969426512	-6.22098364302677	ZBTB7B	(Intercept)	5	1369	9.88095347547128e-10	1.63016747000183e-09	GTAGTACCAAGACCGTTCGT	NA	NA	NA	NA	nontargeting	Nontargeting
SABETI-NT-39	-0.392444932484855	0.459958919407161	0.853217354694795	ZBTB7B	groupGroup2	5	1369	0.787077562072072	0.993672642944548	GTAGTACCAAGACCGTTCGT	NA	NA	NA	NA	nontargeting	Nontargeting
SABETI-NT-39	2.67414864942652	0.415963686901873	-6.42880312304127	ZBTB9	(Intercept)	6	1756	2.57225145271304e-10	4.45690796402005e-10	GTAGTACCAAGACCGTTCGT	NA	NA	NA	NA	nontargeting	Nontargeting
SABETI-NT-39	-0.460913557563967	0.416631606284299	1.10628562646649	ZBTB9	groupGroup2	6	1756	0.537205822176618	0.982841047465053	GTAGTACCAAGACCGTTCGT	NA	NA	NA	NA	nontargeting	Nontargeting
SABETI-NT-39	3.07961375753467	0.522017848977443	-5.89944149144935	ZC3H10	(Intercept)	4	450	7.29468163516432e-09	1.12928187155839e-08	GTAGTACCAAGACCGTTCGT	NA	NA	NA	NA	nontargeting	Nontargeting
SABETI-NT-39	0.538439644010645	0.524167570442203	-1.02722807432822	ZC3H10	groupGroup2	4	450	0.608626162868966	0.986708260910799	GTAGTACCAAGACCGTTCGT	NA	NA	NA	NA	nontargeting	Nontargeting
SABETI-NT-39	1.42138568093117	0.247856343610065	-5.73471576409333	ZC3H11A	(Intercept)	17	2718	1.95352018901996e-08	2.94506275010523e-08	GTAGTACCAAGACCGTTCGT	NA	NA	NA	NA	nontargeting	Nontargeting
SABETI-NT-39	0.248623099030204	0.248608681872741	-1.00005799136762	ZC3H11A	groupGroup2	17	2718	0.63456488850037	0.988253751308588	GTAGTACCAAGACCGTTCGT	NA	NA	NA	NA	nontargeting	Nontargeting
SABETI-NT-39	2.85647020622047	0.466504587168036	-6.12313423017116	ZC3H12A	(Intercept)	5	1091	1.83504669622617e-09	2.96392988435893e-09	GTAGTACCAAGACCGTTCGT	NA	NA	NA	NA	nontargeting	Nontargeting
SABETI-NT-39	-0.166602324201454	0.4675029999407	0.356366321120049	ZC3H12A	groupGroup2	5	1091	0.556867504392316	0.983801814132836	GTAGTACCAAGACCGTTCGT	NA	NA	NA	NA	nontargeting	Nontargeting
SABETI-NT-39	-0.197530975457483	0.118116542851625	1.67233962905278	ZC3H18	(Intercept)	54	10266	0.188914738704419	0.203258925384522	GTAGTACCAAGACCGTTCGT	NA	NA	NA	NA	nontargeting	Nontargeting
SABETI-NT-39	0.10870549571226	0.118433608248302	-0.917860203029138	ZC3H18	groupGroup2	54	10266	0.717384118039164	0.991612358207088	GTAGTACCAAGACCGTTCGT	NA	NA	NA	NA	nontargeting	Nontargeting
SABETI-NT-39	1.00017221585482	0.222526399463747	-4.49462274258279	ZC3H3	(Intercept)	25	3688	1.39386788416657e-05	1.80720487521319e-05	GTAGTACCAAGACCGTTCGT	NA	NA	NA	NA	nontargeting	Nontargeting
SABETI-NT-39	0.24795700961643	0.223179051980357	-1.11102277483576	ZC3H3	groupGroup2	25	3688	0.533117092543578	0.982625865429714	GTAGTACCAAGACCGTTCGT	NA	NA	NA	NA	nontargeting	Nontargeting
SABETI-NT-39	0.882389180198486	0.19029034702228	-4.63706748138502	ZC3H4	(Intercept)	27	5394	7.06774129912414e-06	9.29839732348597e-06	GTAGTACCAAGACCGTTCGT	NA	NA	NA	NA	nontargeting	Nontargeting
SABETI-NT-39	-0.0354544037354331	0.190751739539269	0.185866738731021	ZC3H4	groupGroup2	27	5394	0.294901467395112	0.958962198353985	GTAGTACCAAGACCGTTCGT	NA	NA	NA	NA	nontargeting	Nontargeting
SABETI-NT-39	0.728238500371208	0.164259437698009	-4.4334651973549	ZC3H7A	(Intercept)	33	5111	1.85460964217683e-05	2.39027512317851e-05	GTAGTACCAAGACCGTTCGT	NA	NA	NA	NA	nontargeting	Nontargeting
SABETI-NT-39	0.278771474975272	0.164784543955891	-1.69173314610072	ZC3H7A	groupGroup2	33	5111	0.181393731043881	0.932753186219559	GTAGTACCAAGACCGTTCGT	NA	NA	NA	NA	nontargeting	Nontargeting
SABETI-NT-39	0.422856850820036	0.144466540439234	-2.92702275235766	ZC3H8	(Intercept)	43	6995	0.00684447687722082	0.00791405798984636	GTAGTACCAAGACCGTTCGT	NA	NA	NA	NA	nontargeting	Nontargeting
SABETI-NT-39	0.158847431897839	0.14487843838669	-1.09641871949133	ZC3H8	groupGroup2	43	6995	0.545791151168562	0.983238086194717	GTAGTACCAAGACCGTTCGT	NA	NA	NA	NA	nontargeting	Nontargeting
SABETI-NT-39	0.495616205102454	0.146697561693429	-3.37848972662682	ZC3HC1	(Intercept)	38	7546	0.00145770311397444	0.00173351577443723	GTAGTACCAAGACCGTTCGT	NA	NA	NA	NA	nontargeting	Nontargeting
SABETI-NT-39	-0.0124994504726708	0.14705903414033	0.0849961414865768	ZC3HC1	groupGroup2	38	7546	0.13547108348404	0.913904952140419	GTAGTACCAAGACCGTTCGT	NA	NA	NA	NA	nontargeting	Nontargeting
SABETI-NT-39	1.82685078903936	0.281838825822434	-6.48189894954474	ZCCHC14	(Intercept)	12	2087	1.81150597459823e-10	3.17909692907484e-10	GTAGTACCAAGACCGTTCGT	NA	NA	NA	NA	nontargeting	Nontargeting
SABETI-NT-39	0.189056175653212	0.282672129042816	-0.668817885560186	ZCCHC14	groupGroup2	12	2087	0.992776687878728	0.999793632020799	GTAGTACCAAGACCGTTCGT	NA	NA	NA	NA	nontargeting	Nontargeting
SABETI-NT-39	1.42138568093117	0.230544125430181	-6.16535198317872	ZCCHC4	(Intercept)	19	3346	1.40653055456349e-09	2.29286978420824e-09	GTAGTACCAAGACCGTTCGT	NA	NA	NA	NA	nontargeting	Nontargeting
SABETI-NT-39	0.0730763943213879	0.231157406243138	-0.316132610713429	ZCCHC4	groupGroup2	19	3346	0.496196289452086	0.980354437102586	GTAGTACCAAGACCGTTCGT	NA	NA	NA	NA	nontargeting	Nontargeting
SABETI-NT-39	-1.35417481169778	0.0841098682738324	16.1000705326164	ZCCHC7	(Intercept)	78	15491	5.09627900782098e-58	1.02383237638773e-56	GTAGTACCAAGACCGTTCGT	NA	NA	NA	NA	nontargeting	Nontargeting
SABETI-NT-39	0.216430028305274	0.0843406073350811	-2.56614263453675	ZCCHC7	groupGroup2	78	15491	0.0205673062179048	0.747454811629001	GTAGTACCAAGACCGTTCGT	NA	NA	NA	NA	nontargeting	Nontargeting
SABETI-NT-39	2.85647020622048	0.468305936006168	-6.09958146288127	ZDHHC19	(Intercept)	5	836	2.12693103260014e-09	3.41864400676581e-09	GTAGTACCAAGACCGTTCGT	NA	NA	NA	NA	nontargeting	Nontargeting
SABETI-NT-39	0.114345716068977	0.469601265681488	-0.243495331945151	ZDHHC19	groupGroup2	5	836	0.384756598237686	0.970492627703056	GTAGTACCAAGACCGTTCGT	NA	NA	NA	NA	nontargeting	Nontargeting
SABETI-NT-39	2.26868354131841	0.37989131118263	-5.97192795554031	ZDHHC21	(Intercept)	8	952	4.68932150265026e-09	7.35407538050922e-09	GTAGTACCAAGACCGTTCGT	NA	NA	NA	NA	nontargeting	Nontargeting
SABETI-NT-39	0.528047486242985	0.381343557197396	-1.38470278644212	ZDHHC21	groupGroup2	8	952	0.33228673343715	0.96443996515335	GTAGTACCAAGACCGTTCGT	NA	NA	NA	NA	nontargeting	Nontargeting
SABETI-NT-39	0.969400557188105	0.181975997877815	-5.32707922194768	ZDHHC4	(Intercept)	26	5214	1.99609280841407e-07	2.8482447683444e-07	GTAGTACCAAGACCGTTCGT	NA	NA	NA	NA	nontargeting	Nontargeting
SABETI-NT-39	0.0149517139424804	0.182435570975965	-0.0819561331295977	ZDHHC4	groupGroup2	26	5214	0.130636806512466	0.911733167679681	GTAGTACCAAGACCGTTCGT	NA	NA	NA	NA	nontargeting	Nontargeting
SABETI-NT-39	1.2470322937864	0.211526172677451	-5.89540423296911	ZDHHC7	(Intercept)	22	4097	7.47530468566224e-09	1.15643243247753e-08	GTAGTACCAAGACCGTTCGT	NA	NA	NA	NA	nontargeting	Nontargeting
SABETI-NT-39	0.00771084496183649	0.212056760807057	-0.0363621746012253	ZDHHC7	groupGroup2	22	4097	0.058012850968002	0.850776090951954	GTAGTACCAAGACCGTTCGT	NA	NA	NA	NA	nontargeting	Nontargeting
SABETI-NT-39	1.98100146886659	0.318232702131276	-6.22500910685601	ZDHHC8	(Intercept)	10	1612	9.63056078949556e-10	1.59018240560188e-09	GTAGTACCAAGACCGTTCGT	NA	NA	NA	NA	nontargeting	Nontargeting
SABETI-NT-39	0.273448982760918	0.319230306629569	-0.856588416206438	ZDHHC8	groupGroup2	10	1612	0.78334477965427	0.993498881269791	GTAGTACCAAGACCGTTCGT	NA	NA	NA	NA	nontargeting	Nontargeting
SABETI-NT-39	1.63269477459837	0.257283284384379	-6.34590303254657	ZFAND2A	(Intercept)	16	3369	4.42248974927308e-10	7.50966607709552e-10	GTAGTACCAAGACCGTTCGT	NA	NA	NA	NA	nontargeting	Nontargeting
SABETI-NT-39	-0.163716606491679	0.257838297657372	0.634958452561745	ZFAND2A	groupGroup2	16	3369	0.949088974801418	0.998604547519179	GTAGTACCAAGACCGTTCGT	NA	NA	NA	NA	nontargeting	Nontargeting
SABETI-NT-39	-0.252590752640503	0.124366760302835	2.03101497558866	ZFAND3	(Intercept)	59	9940	0.0845069509543896	0.0929711935102458	GTAGTACCAAGACCGTTCGT	NA	NA	NA	NA	nontargeting	Nontargeting
SABETI-NT-39	0.155561867171048	0.124706639526685	-1.24742249299213	ZFAND3	groupGroup2	59	9940	0.424485246620504	0.975462784844235	GTAGTACCAAGACCGTTCGT	NA	NA	NA	NA	nontargeting	Nontargeting
SABETI-NT-39	0.189241999638538	0.130182051599832	-1.45367197177267	ZFAND6	(Intercept)	46	7768	0.292074544927326	0.30991799477028	GTAGTACCAAGACCGTTCGT	NA	NA	NA	NA	nontargeting	Nontargeting
SABETI-NT-39	0.247912619426612	0.130581018075769	-1.89853489488619	ZFAND6	groupGroup2	46	7768	0.11525131110296	0.903923540245717	GTAGTACCAAGACCGTTCGT	NA	NA	NA	NA	nontargeting	Nontargeting
SABETI-NT-39	1.75785791755238	0.3034300997288	-5.793287874616	ZFP36	(Intercept)	12	1623	1.38043295956913e-08	2.0997802568242e-08	GTAGTACCAAGACCGTTCGT	NA	NA	NA	NA	nontargeting	Nontargeting
SABETI-NT-39	0.465390433205146	0.304509787874748	-1.52832668024639	ZFP36	groupGroup2	12	1623	0.252862897655186	0.951815283012836	GTAGTACCAAGACCGTTCGT	NA	NA	NA	NA	nontargeting	Nontargeting
SABETI-NT-39	1.47017584510058	0.236230639362899	-6.22347655268412	ZFP64	(Intercept)	17	3287	9.72515031882156e-10	1.60532418394117e-09	GTAGTACCAAGACCGTTCGT	NA	NA	NA	NA	nontargeting	Nontargeting
SABETI-NT-39	0.0420770822722061	0.236841758691596	-0.177659051784853	ZFP64	groupGroup2	17	3287	0.282018508962182	0.95737342400645	GTAGTACCAAGACCGTTCGT	NA	NA	NA	NA	nontargeting	Nontargeting
SABETI-NT-39	2.26868354131836	0.353149441228268	-6.42414591802208	ZFP69B	(Intercept)	7	1515	2.65223902553922e-10	4.5903090964315e-10	GTAGTACCAAGACCGTTCGT	NA	NA	NA	NA	nontargeting	Nontargeting
SABETI-NT-39	0.0760623624999666	0.354091054737899	-0.214810178009915	ZFP69B	groupGroup2	7	1515	0.340169365541152	0.965561923966557	GTAGTACCAAGACCGTTCGT	NA	NA	NA	NA	nontargeting	Nontargeting
SABETI-NT-39	1.52146913948814	0.242277360044307	-6.27986510671035	ZFPL1	(Intercept)	16	3732	6.7773382478434e-10	1.13297873707853e-09	GTAGTACCAAGACCGTTCGT	NA	NA	NA	NA	nontargeting	Nontargeting
SABETI-NT-39	-0.163887048001158	0.242799195583599	0.674990078147644	ZFPL1	groupGroup2	16	3732	0.999364137316946	0.999942260880436	GTAGTACCAAGACCGTTCGT	NA	NA	NA	NA	nontargeting	Nontargeting
SABETI-NT-39	1.42138568093116	0.247883858621663	-5.7340792128808	ZFPM1	(Intercept)	18	3743	1.96087010901061e-08	2.95587803303402e-08	GTAGTACCAAGACCGTTCGT	NA	NA	NA	NA	nontargeting	Nontargeting
SABETI-NT-39	-0.144891506811659	0.24843689982979	0.583212505513182	ZFPM1	groupGroup2	18	3743	0.880499492659856	0.996663014224482	GTAGTACCAAGACCGTTCGT	NA	NA	NA	NA	nontargeting	Nontargeting
SABETI-NT-39	-1.11758819012711	0.120952073307764	9.23992586124085	ZFPM2	(Intercept)	67	13565	4.93336180957542e-20	2.28395577768134e-19	GTAGTACCAAGACCGTTCGT	NA	NA	NA	NA	nontargeting	Nontargeting
SABETI-NT-39	-0.00141868347329635	0.121253275016715	0.0117001662272692	ZFPM2	groupGroup2	67	13565	0.018670338006294	0.734155326880207	GTAGTACCAAGACCGTTCGT	NA	NA	NA	NA	nontargeting	Nontargeting
SABETI-NT-39	-0.30477650581109	0.147311392625104	2.06892691990716	ZFPM2-AS1	(Intercept)	47	9984	0.0771058900015478	0.0850071629150715	GTAGTACCAAGACCGTTCGT	NA	NA	NA	NA	nontargeting	Nontargeting
SABETI-NT-39	-0.0597630728555917	0.147670065547479	0.404706753762336	ZFPM2-AS1	groupGroup2	47	9984	0.628613845658134	0.98796164678784	GTAGTACCAAGACCGTTCGT	NA	NA	NA	NA	nontargeting	Nontargeting
SABETI-NT-39	0.659245628884251	0.167194088184443	-3.94299604754562	ZFYVE28	(Intercept)	33	5002	0.000160939964160495	0.000199115431743415	GTAGTACCAAGACCGTTCGT	NA	NA	NA	NA	nontargeting	Nontargeting
SABETI-NT-39	0.335440658788896	0.167742345155295	-1.99973750503099	ZFYVE28	groupGroup2	33	5002	0.0910572321036868	0.884870598612397	GTAGTACCAAGACCGTTCGT	NA	NA	NA	NA	nontargeting	Nontargeting
SABETI-NT-39	0.261215499263611	0.134353544090499	-1.94423973726856	ZHX1	(Intercept)	46	9053	0.103733095861704	0.113538217190206	GTAGTACCAAGACCGTTCGT	NA	NA	NA	NA	nontargeting	Nontargeting
SABETI-NT-39	-0.0757698013638901	0.134668070137455	0.562641176089865	ZHX1	groupGroup2	46	9053	0.85264150510309	0.995573776746791	GTAGTACCAAGACCGTTCGT	NA	NA	NA	NA	nontargeting	Nontargeting
SABETI-NT-39	1.09861228866809	0.20610406932291	-5.33037650482709	ZHX3	(Intercept)	19	4271	1.9601872423361e-07	2.79821078595726e-07	GTAGTACCAAGACCGTTCGT	NA	NA	NA	NA	nontargeting	Nontargeting
SABETI-NT-39	0.0722747910720763	0.206648705728334	-0.349747126735411	ZHX3	groupGroup2	19	4271	0.546943034903612	0.983316294837472	GTAGTACCAAGACCGTTCGT	NA	NA	NA	NA	nontargeting	Nontargeting
SABETI-NT-39	0.322773392263047	0.149965798765027	-2.15231336025345	ZKSCAN1	(Intercept)	41	7614	0.0627453645324762	0.0694914867077828	GTAGTACCAAGACCGTTCGT	NA	NA	NA	NA	nontargeting	Nontargeting
SABETI-NT-39	0.0507530986396665	0.150353098100799	-0.337559380423547	ZKSCAN1	groupGroup2	41	7614	0.52860948633468	0.982613719737604	GTAGTACCAAGACCGTTCGT	NA	NA	NA	NA	nontargeting	Nontargeting
SABETI-NT-39	1.98100146886658	0.307134482795332	-6.4499480840993	ZKSCAN3	(Intercept)	10	1896	2.2377694649267e-10	3.89725114571116e-10	GTAGTACCAAGACCGTTCGT	NA	NA	NA	NA	nontargeting	Nontargeting
SABETI-NT-39	0.125405909422462	0.307989787518187	-0.407175544465273	ZKSCAN3	groupGroup2	10	1896	0.632241876177292	0.988182011873677	GTAGTACCAAGACCGTTCGT	NA	NA	NA	NA	nontargeting	Nontargeting
SABETI-NT-39	2.67414864942653	0.431022930195092	-6.20419115107437	ZKSCAN4	(Intercept)	6	747	1.09957857489036e-09	1.80741593311703e-09	GTAGTACCAAGACCGTTCGT	NA	NA	NA	NA	nontargeting	Nontargeting
SABETI-NT-39	0.416549826401586	0.432593517868595	-0.962912778845933	ZKSCAN4	groupGroup2	6	747	0.67118259217328	0.989903873610362	GTAGTACCAAGACCGTTCGT	NA	NA	NA	NA	nontargeting	Nontargeting
SABETI-NT-39	1.24703229378639	0.225629745212039	-5.526896698015	ZKSCAN5	(Intercept)	14	3568	6.51889495353776e-08	9.55030415466886e-08	GTAGTACCAAGACCGTTCGT	NA	NA	NA	NA	nontargeting	Nontargeting
SABETI-NT-39	0.117033889730774	0.226246583554456	-0.517284671848339	ZKSCAN5	groupGroup2	14	3568	0.790085094872776	0.99373273279367	GTAGTACCAAGACCGTTCGT	NA	NA	NA	NA	nontargeting	Nontargeting
SABETI-NT-39	0.68171848473632	0.194550864554488	-3.50406299297319	ZKSCAN8	(Intercept)	34	5806	0.000916433906983682	0.00109881575628756	GTAGTACCAAGACCGTTCGT	NA	NA	NA	NA	nontargeting	Nontargeting
SABETI-NT-39	-0.0775017102109737	0.195013845888815	0.397416449369244	ZKSCAN8	groupGroup2	34	5806	0.617879225303542	0.987301119731253	GTAGTACCAAGACCGTTCGT	NA	NA	NA	NA	nontargeting	Nontargeting
SABETI-NT-39	0.0591888713903283	0.128798131446666	-0.45954759378507	ZMAT2	(Intercept)	48	8576	0.708318034645306	0.723602979877636	GTAGTACCAAGACCGTTCGT	NA	NA	NA	NA	nontargeting	Nontargeting
SABETI-NT-39	0.188111670503685	0.129167737031188	-1.4563363485904	ZMAT2	groupGroup2	48	8576	0.290599323946584	0.958245031051786	GTAGTACCAAGACCGTTCGT	NA	NA	NA	NA	nontargeting	Nontargeting
SABETI-NT-39	-0.329882426942159	0.119653680110691	2.75697685718473	ZMPSTE24	(Intercept)	56	10111	0.0116676960637586	0.0133592374359412	GTAGTACCAAGACCGTTCGT	NA	NA	NA	NA	nontargeting	Nontargeting
SABETI-NT-39	0.20650852538847	0.119991169229727	-1.72103102848429	ZMPSTE24	groupGroup2	56	10111	0.170490387132796	0.928814776497992	GTAGTACCAAGACCGTTCGT	NA	NA	NA	NA	nontargeting	Nontargeting
SABETI-NT-39	1.90095876119306	0.28942973178836	-6.56794569599747	ZMYND11	(Intercept)	10	3300	1.0202827429563e-10	1.82783725334442e-10	GTAGTACCAAGACCGTTCGT	NA	NA	NA	NA	nontargeting	Nontargeting
SABETI-NT-39	-0.402142728492519	0.289931711103067	1.38702567912471	ZMYND11	groupGroup2	10	3300	0.33086786531882	0.964215152530624	GTAGTACCAAGACCGTTCGT	NA	NA	NA	NA	nontargeting	Nontargeting
SABETI-NT-39	1.75785791755239	0.278429685266757	-6.3134716252264	ZNF10	(Intercept)	14	2687	5.45688741423186e-10	9.19452125006843e-10	GTAGTACCAAGACCGTTCGT	NA	NA	NA	NA	nontargeting	Nontargeting
SABETI-NT-39	-0.0493470208914963	0.279094613212883	0.176811083250311	ZNF10	groupGroup2	14	2687	0.280686433911422	0.957147116602128	GTAGTACCAAGACCGTTCGT	NA	NA	NA	NA	nontargeting	Nontargeting
SABETI-NT-39	1.90095876119306	0.290227256725949	-6.54989742396272	ZNF12	(Intercept)	10	3137	1.15153235238892e-10	2.05408685653585e-10	GTAGTACCAAGACCGTTCGT	NA	NA	NA	NA	nontargeting	Nontargeting
SABETI-NT-39	-0.347005461964225	0.29075684663507	1.19345585832327	ZNF12	groupGroup2	10	3137	0.465381779772148	0.978307718213075	GTAGTACCAAGACCGTTCGT	NA	NA	NA	NA	nontargeting	Nontargeting
SABETI-NT-39	2.51999796959928	0.404518670245404	-6.22962091730032	ZNF134	(Intercept)	7	850	9.35130320189538e-10	1.54559016461023e-09	GTAGTACCAAGACCGTTCGT	NA	NA	NA	NA	nontargeting	Nontargeting
SABETI-NT-39	0.42978784726873	0.405997903449491	-1.05859622332311	ZNF134	groupGroup2	7	850	0.579567415254366	0.984961563787387	GTAGTACCAAGACCGTTCGT	NA	NA	NA	NA	nontargeting	Nontargeting
SABETI-NT-39	2.06801284585618	0.336441769936906	-6.14671848339166	ZNF136	(Intercept)	9	1081	1.58204678343943e-09	2.56846087769842e-09	GTAGTACCAAGACCGTTCGT	NA	NA	NA	NA	nontargeting	Nontargeting
SABETI-NT-39	0.618482351684192	0.337854968467414	-1.83061493660954	ZNF136	groupGroup2	9	1081	0.134316075081525	0.913291299400004	GTAGTACCAAGACCGTTCGT	NA	NA	NA	NA	nontargeting	Nontargeting
SABETI-NT-39	2.26868354131841	0.367713541636207	-6.16970354483954	ZNF140	(Intercept)	8	1035	1.36836298039644e-09	2.2326993419337e-09	GTAGTACCAAGACCGTTCGT	NA	NA	NA	NA	nontargeting	Nontargeting
SABETI-NT-39	0.459932192697393	0.369068348840008	-1.24619787674281	ZNF140	groupGroup2	8	1035	0.425383516764942	0.975551314814142	GTAGTACCAAGACCGTTCGT	NA	NA	NA	NA	nontargeting	Nontargeting
SABETI-NT-39	2.16332302566057	0.338162502133432	-6.39728832147972	ZNF16	(Intercept)	10	1347	3.16321025013522e-10	5.43861571738805e-10	GTAGTACCAAGACCGTTCGT	NA	NA	NA	NA	nontargeting	Nontargeting
SABETI-NT-39	0.305430389271034	0.339267638745743	-0.900263845971858	ZNF16	groupGroup2	10	1347	0.735959712644428	0.992381436035091	GTAGTACCAAGACCGTTCGT	NA	NA	NA	NA	nontargeting	Nontargeting
SABETI-NT-39	2.26868354131834	0.369647562102176	-6.13742324828655	ZNF17	(Intercept)	8	1538	1.67741434805761e-09	2.71761400618872e-09	GTAGTACCAAGACCGTTCGT	NA	NA	NA	NA	nontargeting	Nontargeting
SABETI-NT-39	0.0101043947081801	0.370576009575645	-0.0272667265205614	ZNF17	groupGroup2	8	1538	0.0435060092281541	0.823583604253617	GTAGTACCAAGACCGTTCGT	NA	NA	NA	NA	nontargeting	Nontargeting
SABETI-NT-39	2.38646657697473	0.36886448129813	-6.46976517927703	ZNF174	(Intercept)	7	1501	1.96310664593617e-10	3.435212369158e-10	GTAGTACCAAGACCGTTCGT	NA	NA	NA	NA	nontargeting	Nontargeting
SABETI-NT-39	-0.0217864582555939	0.36976521181916	0.0589197078557215	ZNF174	groupGroup2	7	1501	0.0939678785581819	0.887846697355336	GTAGTACCAAGACCGTTCGT	NA	NA	NA	NA	nontargeting	Nontargeting
SABETI-NT-39	2.06801284585621	0.325180601917879	-6.35958244021723	ZNF175	(Intercept)	10	2350	4.04605863113824e-10	6.89315582814676e-10	GTAGTACCAAGACCGTTCGT	NA	NA	NA	NA	nontargeting	Nontargeting
SABETI-NT-39	-0.230977671707528	0.325847190602777	0.708852733332603	ZNF175	groupGroup2	10	2350	0.956831739036764	0.998748695729051	GTAGTACCAAGACCGTTCGT	NA	NA	NA	NA	nontargeting	Nontargeting
SABETI-NT-39	2.38646657697478	0.371439921719383	-6.42490598729372	ZNF180	(Intercept)	8	1928	2.63902081895204e-10	4.56822078739226e-10	GTAGTACCAAGACCGTTCGT	NA	NA	NA	NA	nontargeting	Nontargeting
SABETI-NT-39	-0.309773548248284	0.37214212520834	0.832406565300449	ZNF180	groupGroup2	8	1928	0.81035899502205	0.99469549166939	GTAGTACCAAGACCGTTCGT	NA	NA	NA	NA	nontargeting	Nontargeting
SABETI-NT-39	2.67414864942653	0.434652637615919	-6.15238104637833	ZNF182	(Intercept)	6	1016	1.52656435801793e-09	2.48144382340427e-09	GTAGTACCAAGACCGTTCGT	NA	NA	NA	NA	nontargeting	Nontargeting
SABETI-NT-39	0.0793572583968088	0.435814216618577	-0.182089650522489	ZNF182	groupGroup2	6	1016	0.28897525871336	0.957842282594045	GTAGTACCAAGACCGTTCGT	NA	NA	NA	NA	nontargeting	Nontargeting
SABETI-NT-39	1.69331939641482	0.277281138541785	-6.10686830456606	ZNF184	(Intercept)	14	2544	2.03210015358568e-09	3.27132467909234e-09	GTAGTACCAAGACCGTTCGT	NA	NA	NA	NA	nontargeting	Nontargeting
SABETI-NT-39	0.0529318282289212	0.278002374224216	-0.190400633723474	ZNF184	groupGroup2	14	2544	0.302009597766104	0.959733846058497	GTAGTACCAAGACCGTTCGT	NA	NA	NA	NA	nontargeting	Nontargeting
SABETI-NT-39	0.338773733609486	0.156432864561071	-2.16561740117742	ZNF195	(Intercept)	37	7485	0.0606808710934362	0.0672533777964982	GTAGTACCAAGACCGTTCGT	NA	NA	NA	NA	nontargeting	Nontargeting
SABETI-NT-39	0.00917465329884538	0.15682492875169	-0.0585025185209689	ZNF195	groupGroup2	37	7485	0.093303287113996	0.887287491536139	GTAGTACCAAGACCGTTCGT	NA	NA	NA	NA	nontargeting	Nontargeting
SABETI-NT-39	1.75785791755239	0.299738494113149	-5.8646385168293	ZNF20	(Intercept)	12	1969	9.00224415645632e-09	1.38536716466493e-08	GTAGTACCAAGACCGTTCGT	NA	NA	NA	NA	nontargeting	Nontargeting
SABETI-NT-39	0.239707735372253	0.300635054222607	-0.79733794181819	ZNF20	groupGroup2	12	1969	0.850509580753956	0.99550125103356	GTAGTACCAAGACCGTTCGT	NA	NA	NA	NA	nontargeting	Nontargeting
SABETI-NT-39	1.90095876119305	0.293852722443466	-6.4690867771653	ZNF200	(Intercept)	13	2795	1.97193930594265e-10	3.4500884733703e-10	GTAGTACCAAGACCGTTCGT	NA	NA	NA	NA	nontargeting	Nontargeting
SABETI-NT-39	-0.230645335380115	0.294450570343788	0.783307483870124	ZNF200	groupGroup2	13	2795	0.866893139030924	0.996147857166332	GTAGTACCAAGACCGTTCGT	NA	NA	NA	NA	nontargeting	Nontargeting
SABETI-NT-39	2.85647020622047	0.456822844632548	-6.25290578127308	ZNF205	(Intercept)	5	1103	8.05770433764266e-10	1.33891399301869e-09	GTAGTACCAAGACCGTTCGT	NA	NA	NA	NA	nontargeting	Nontargeting
SABETI-NT-39	-0.153852470229571	0.457805503795423	0.336065138916116	ZNF205	groupGroup2	5	1103	0.52635650760276	0.982542769425965	GTAGTACCAAGACCGTTCGT	NA	NA	NA	NA	nontargeting	Nontargeting
SABETI-NT-39	-0.571044483759049	0.0922336005526296	6.1912847415428	ZNF207	(Intercept)	65	13917	1.19351587480277e-09	1.95641309392788e-09	GTAGTACCAAGACCGTTCGT	NA	NA	NA	NA	nontargeting	Nontargeting
SABETI-NT-39	-0.051429187095809	0.0924545881155242	0.556264303849875	ZNF207	groupGroup2	65	13917	0.843939628426296	0.995167107063426	GTAGTACCAAGACCGTTCGT	NA	NA	NA	NA	nontargeting	Nontargeting
SABETI-NT-39	2.67414864942653	0.422772166717173	-6.32527129255293	ZNF213-AS1	(Intercept)	6	1134	5.05576119508258e-10	8.54286751779353e-10	GTAGTACCAAGACCGTTCGT	NA	NA	NA	NA	nontargeting	Nontargeting
SABETI-NT-39	-0.0109490144896768	0.423814680196336	0.0258344389689488	ZNF213-AS1	groupGroup2	6	1134	0.041221214631262	0.819989264852873	GTAGTACCAAGACCGTTCGT	NA	NA	NA	NA	nontargeting	Nontargeting
SABETI-NT-39	1.00017221585485	0.201031460956416	-4.97520244391844	ZNF215	(Intercept)	26	4432	1.30358970307568e-06	1.78149718101725e-06	GTAGTACCAAGACCGTTCGT	NA	NA	NA	NA	nontargeting	Nontargeting
SABETI-NT-39	0.103844559031826	0.201574581691689	-0.515166933054376	ZNF215	groupGroup2	26	4432	0.787127252530472	0.993672642944548	GTAGTACCAAGACCGTTCGT	NA	NA	NA	NA	nontargeting	Nontargeting
SABETI-NT-39	1.98100146886655	0.304306886824443	-6.50988050102662	ZNF250	(Intercept)	10	1556	1.50421223959999e-10	2.65782432951592e-10	GTAGTACCAAGACCGTTCGT	NA	NA	NA	NA	nontargeting	Nontargeting
SABETI-NT-39	0.350672353384408	0.305351012084838	-1.14842374678941	ZNF250	groupGroup2	10	1556	0.501587350367636	0.98079458534791	GTAGTACCAAGACCGTTCGT	NA	NA	NA	NA	nontargeting	Nontargeting
SABETI-NT-39	1.63269477459841	0.256797278412598	-6.35791307715944	ZNF251	(Intercept)	17	2947	4.09026270521666e-10	6.96548316765871e-10	GTAGTACCAAGACCGTTCGT	NA	NA	NA	NA	nontargeting	Nontargeting
SABETI-NT-39	-0.00619702959835416	0.257433481331619	0.0240723528513034	ZNF251	groupGroup2	17	2947	0.0384102076825319	0.814001663670054	GTAGTACCAAGACCGTTCGT	NA	NA	NA	NA	nontargeting	Nontargeting
SABETI-NT-39	2.06801284585622	0.323552355922264	-6.39158642489713	ZNF26	(Intercept)	11	1478	3.28346891772028e-10	5.63761998270505e-10	GTAGTACCAAGACCGTTCGT	NA	NA	NA	NA	nontargeting	Nontargeting
SABETI-NT-39	0.299722576186806	0.324602602136707	-0.923352352118783	ZNF26	groupGroup2	11	1478	0.711647227696702	0.991415758679123	GTAGTACCAAGACCGTTCGT	NA	NA	NA	NA	nontargeting	Nontargeting
SABETI-NT-39	2.51999796959924	0.387817486778253	-6.49789670531315	ZNF263	(Intercept)	7	2223	1.62901390211177e-10	2.87031163439117e-10	GTAGTACCAAGACCGTTCGT	NA	NA	NA	NA	nontargeting	Nontargeting
SABETI-NT-39	-0.574317152043624	0.388382964267111	1.47873929827838	ZNF263	groupGroup2	7	2223	0.27842000976573	0.956723422836031	GTAGTACCAAGACCGTTCGT	NA	NA	NA	NA	nontargeting	Nontargeting
SABETI-NT-39	2.16332302566052	0.327710816227496	-6.60131713247679	ZNF266	(Intercept)	8	1918	8.1504146380085e-11	1.47159428466481e-10	GTAGTACCAAGACCGTTCGT	NA	NA	NA	NA	nontargeting	Nontargeting
SABETI-NT-39	-0.0512445546676659	0.328489268955955	0.156000696249645	ZNF266	groupGroup2	8	1918	0.247935055173666	0.95111708427358	GTAGTACCAAGACCGTTCGT	NA	NA	NA	NA	nontargeting	Nontargeting
SABETI-NT-39	2.38646657697476	0.384017006655367	-6.21448148289036	ZNF268	(Intercept)	8	1719	1.02988811694629e-09	1.69667982535244e-09	GTAGTACCAAGACCGTTCGT	NA	NA	NA	NA	nontargeting	Nontargeting
SABETI-NT-39	-0.224341228308125	0.384810869309153	0.582990882536353	ZNF268	groupGroup2	8	1719	0.880201124049588	0.996653747881814	GTAGTACCAAGACCGTTCGT	NA	NA	NA	NA	nontargeting	Nontargeting
SABETI-NT-39	1.37486566529626	0.22994222209753	-5.97917882481412	ZNF274	(Intercept)	19	3439	4.4853052019012e-09	7.04348570246116e-09	GTAGTACCAAGACCGTTCGT	NA	NA	NA	NA	nontargeting	Nontargeting
SABETI-NT-39	0.0690189352127723	0.230550187918119	-0.299366206707603	ZNF274	groupGroup2	19	3439	0.470678712737058	0.978428151306918	GTAGTACCAAGACCGTTCGT	NA	NA	NA	NA	nontargeting	Nontargeting
SABETI-NT-39	1.82685078903936	0.280450965298402	-6.51397575720793	ZNF275	(Intercept)	12	2078	1.46374628526071e-10	2.58876380156463e-10	GTAGTACCAAGACCGTTCGT	NA	NA	NA	NA	nontargeting	Nontargeting
SABETI-NT-39	0.198137319141798	0.281288440606196	-0.704391971155296	ZNF275	groupGroup2	12	2078	0.9623774092507	0.998832665478493	GTAGTACCAAGACCGTTCGT	NA	NA	NA	NA	nontargeting	Nontargeting
SABETI-NT-39	1.42138568093118	0.228435839063826	-6.22225342028768	ZNF276	(Intercept)	17	2909	9.80129230950904e-10	1.61747193525018e-09	GTAGTACCAAGACCGTTCGT	NA	NA	NA	NA	nontargeting	Nontargeting
SABETI-NT-39	0.241339303550004	0.229146434682066	-1.05320994361032	ZNF276	groupGroup2	17	2909	0.58448956429669	0.98532958183884	GTAGTACCAAGACCGTTCGT	NA	NA	NA	NA	nontargeting	Nontargeting
SABETI-NT-39	1.24703229378638	0.236589637695559	-5.2708660697602	ZNF280A	(Intercept)	17	4008	2.71563048888098e-07	3.8469611545123e-07	GTAGTACCAAGACCGTTCGT	NA	NA	NA	NA	nontargeting	Nontargeting
SABETI-NT-39	-0.0858977984755649	0.237144393562107	0.36221728536487	ZNF280A	groupGroup2	17	4008	0.565620673001146	0.983968818132361	GTAGTACCAAGACCGTTCGT	NA	NA	NA	NA	nontargeting	Nontargeting
SABETI-NT-39	0.217412876605227	0.137927337087874	-1.57628560947793	ZNF280B	(Intercept)	51	7760	0.229919993111406	0.245881001605089	GTAGTACCAAGACCGTTCGT	NA	NA	NA	NA	nontargeting	Nontargeting
SABETI-NT-39	0.174356312631175	0.138320014416083	-1.26052844461605	ZNF280B	groupGroup2	51	7760	0.414957586725058	0.97415673677179	GTAGTACCAAGACCGTTCGT	NA	NA	NA	NA	nontargeting	Nontargeting
SABETI-NT-39	1.37486566529625	0.222956371940985	-6.16652331273209	ZNF281	(Intercept)	18	4812	1.39615585906741e-09	2.27657906497526e-09	GTAGTACCAAGACCGTTCGT	NA	NA	NA	NA	nontargeting	Nontargeting
SABETI-NT-39	-0.307692035486377	0.223377403588595	1.37745371977314	ZNF281	groupGroup2	18	4812	0.336744027944686	0.965285910292636	GTAGTACCAAGACCGTTCGT	NA	NA	NA	NA	nontargeting	Nontargeting
SABETI-NT-39	1.98100146886656	0.311076890123549	-6.36820519865611	ZNF296	(Intercept)	10	2031	3.82505881089186e-10	6.53043106340544e-10	GTAGTACCAAGACCGTTCGT	NA	NA	NA	NA	nontargeting	Nontargeting
SABETI-NT-39	0.0340449105749508	0.311874914845974	-0.109162067721171	ZNF296	groupGroup2	10	2031	0.173852107927864	0.930373186352265	GTAGTACCAAGACCGTTCGT	NA	NA	NA	NA	nontargeting	Nontargeting
SABETI-NT-39	1.33041390272545	0.222557739901618	-5.97783704720202	ZNF3	(Intercept)	20	4906	4.52239496527366e-09	7.10010893370293e-09	GTAGTACCAAGACCGTTCGT	NA	NA	NA	NA	nontargeting	Nontargeting
SABETI-NT-39	-0.316473674409356	0.22298026681825	1.41929005164978	ZNF3	groupGroup2	20	4906	0.31162894256305	0.961200413708281	GTAGTACCAAGACCGTTCGT	NA	NA	NA	NA	nontargeting	Nontargeting
SABETI-NT-39	1.90095876119308	0.294029869925283	-6.46518927371611	ZNF316	(Intercept)	11	2088	2.02344187461668e-10	3.53685842153399e-10	GTAGTACCAAGACCGTTCGT	NA	NA	NA	NA	nontargeting	Nontargeting
SABETI-NT-39	0.106375497762099	0.294835396102349	-0.360796224497997	ZNF316	groupGroup2	11	2088	0.56349642922314	0.983801814132836	GTAGTACCAAGACCGTTCGT	NA	NA	NA	NA	nontargeting	Nontargeting
SABETI-NT-39	1.82685078903932	0.289475221326701	-6.31090557826206	ZNF317	(Intercept)	12	2966	5.54814822973542e-10	9.34309335745542e-10	GTAGTACCAAGACCGTTCGT	NA	NA	NA	NA	nontargeting	Nontargeting
SABETI-NT-39	-0.250683495339611	0.290060190618672	0.86424646831034	ZNF317	groupGroup2	12	2966	0.77490502057766	0.993253068254212	GTAGTACCAAGACCGTTCGT	NA	NA	NA	NA	nontargeting	Nontargeting
SABETI-NT-39	2.85647020622052	0.461542147601595	-6.18896935212563	ZNF324	(Intercept)	5	1141	1.21117709807792e-09	1.98432570358497e-09	GTAGTACCAAGACCGTTCGT	NA	NA	NA	NA	nontargeting	Nontargeting
SABETI-NT-39	-0.201460625253698	0.462495157966814	0.435595101447859	ZNF324	groupGroup2	5	1141	0.673738948983572	0.989989430333956	GTAGTACCAAGACCGTTCGT	NA	NA	NA	NA	nontargeting	Nontargeting
SABETI-NT-39	0.135174778368267	0.124217448771937	-1.08821087298651	ZNF326	(Intercept)	46	10557	0.553004051608946	0.572001995572181	GTAGTACCAAGACCGTTCGT	NA	NA	NA	NA	nontargeting	Nontargeting
SABETI-NT-39	-0.185819926974896	0.124482194378552	1.49274302162296	ZNF326	groupGroup2	46	10557	0.271008934462604	0.954935139029006	GTAGTACCAAGACCGTTCGT	NA	NA	NA	NA	nontargeting	Nontargeting
SABETI-NT-39	2.8564702062205	0.506102266685299	-5.64405732645472	ZNF329	(Intercept)	5	397	3.32177461448232e-08	4.94349328255531e-08	GTAGTACCAAGACCGTTCGT	NA	NA	NA	NA	nontargeting	Nontargeting
SABETI-NT-39	0.855612144973115	0.50869143486436	-1.68198653708659	ZNF329	groupGroup2	5	397	0.1851429011152	0.933817030965802	GTAGTACCAAGACCGTTCGT	NA	NA	NA	NA	nontargeting	Nontargeting
SABETI-NT-39	2.38646657697474	0.378338855840328	-6.3077490988182	ZNF333	(Intercept)	8	1074	5.66245370159598e-10	9.52765903797543e-10	GTAGTACCAAGACCGTTCGT	NA	NA	NA	NA	nontargeting	Nontargeting
SABETI-NT-39	0.317863488201677	0.379588831877401	-0.837388936417234	ZNF333	groupGroup2	8	1074	0.804747965080572	0.994451960010027	GTAGTACCAAGACCGTTCGT	NA	NA	NA	NA	nontargeting	Nontargeting
SABETI-NT-39	2.26868354131836	0.354620207497767	-6.3975021539985	ZNF34	(Intercept)	9	784	3.15878506672114e-10	5.43131791408543e-10	GTAGTACCAAGACCGTTCGT	NA	NA	NA	NA	nontargeting	Nontargeting
SABETI-NT-39	0.780033461120917	0.356423533693686	-2.18850156452151	ZNF34	groupGroup2	9	784	0.0572661748507236	0.849699419772695	GTAGTACCAAGACCGTTCGT	NA	NA	NA	NA	nontargeting	Nontargeting
SABETI-NT-39	2.51999796959931	0.42203724190804	-5.97103222029965	ZNF341	(Intercept)	6	810	4.7151434603424e-09	7.39311422318009e-09	GTAGTACCAAGACCGTTCGT	NA	NA	NA	NA	nontargeting	Nontargeting
SABETI-NT-39	0.451937146987178	0.423569523810813	-1.06697276735385	ZNF341	groupGroup2	6	810	0.57196826686198	0.984324077587996	GTAGTACCAAGACCGTTCGT	NA	NA	NA	NA	nontargeting	Nontargeting
SABETI-NT-39	1.82685078903934	0.291948755113133	-6.25743647487522	ZNF354B	(Intercept)	14	1908	7.82713964441194e-10	1.301998445495e-09	GTAGTACCAAGACCGTTCGT	NA	NA	NA	NA	nontargeting	Nontargeting
SABETI-NT-39	0.258110545864099	0.292855253368571	-0.881358769887783	ZNF354B	groupGroup2	14	1908	0.756247332122548	0.992643378571158	GTAGTACCAAGACCGTTCGT	NA	NA	NA	NA	nontargeting	Nontargeting
SABETI-NT-39	2.85647020622046	0.45827315429755	-6.23311703824089	ZNF367	(Intercept)	5	2367	9.1448857865637e-10	1.51270212225796e-09	GTAGTACCAAGACCGTTCGT	NA	NA	NA	NA	nontargeting	Nontargeting
SABETI-NT-39	-0.995390157817777	0.458729737525583	2.16988365129101	ZNF367	groupGroup2	5	2367	0.0600313222803962	0.853363418786196	GTAGTACCAAGACCGTTCGT	NA	NA	NA	NA	nontargeting	Nontargeting
SABETI-NT-39	1.57553636075842	0.250452457500378	-6.29076023642549	ZNF384	(Intercept)	16	3339	6.31829915304324e-10	1.05886338705895e-09	GTAGTACCAAGACCGTTCGT	NA	NA	NA	NA	nontargeting	Nontargeting
SABETI-NT-39	-0.0957878944267047	0.251025957540834	0.381585615149473	ZNF384	groupGroup2	16	3339	0.594462488517774	0.985739497254755	GTAGTACCAAGACCGTTCGT	NA	NA	NA	NA	nontargeting	Nontargeting
SABETI-NT-39	2.26868354131834	0.35279168676922	-6.43066043334068	ZNF391	(Intercept)	8	1299	2.5410140384309e-10	4.40466341571368e-10	GTAGTACCAAGACCGTTCGT	NA	NA	NA	NA	nontargeting	Nontargeting
SABETI-NT-39	0.244367773460091	0.353887396704751	-0.69052409250948	ZNF391	groupGroup2	8	1299	0.97972932879318	0.999211471379831	GTAGTACCAAGACCGTTCGT	NA	NA	NA	NA	nontargeting	Nontargeting
SABETI-NT-39	0.969400557188095	0.188978606196267	-5.12968413038939	ZNF394	(Intercept)	25	3784	5.80457524683374e-07	8.07899709335195e-07	GTAGTACCAAGACCGTTCGT	NA	NA	NA	NA	nontargeting	Nontargeting
SABETI-NT-39	0.379527314081387	0.189633453335091	-2.00137321451793	ZNF394	groupGroup2	25	3784	0.090704370043925	0.884685740308769	GTAGTACCAAGACCGTTCGT	NA	NA	NA	NA	nontargeting	Nontargeting
SABETI-NT-39	2.3864665769748	0.36550438862603	-6.52924192222638	ZNF408	(Intercept)	7	1728	1.32206812172331e-10	2.34657199196532e-10	GTAGTACCAAGACCGTTCGT	NA	NA	NA	NA	nontargeting	Nontargeting
SABETI-NT-39	-0.165334629123638	0.366285227756727	0.451382192331948	ZNF408	groupGroup2	7	1728	0.69657176886065	0.990992746586765	GTAGTACCAAGACCGTTCGT	NA	NA	NA	NA	nontargeting	Nontargeting
SABETI-NT-39	1.98100146886659	0.30525721032789	-6.48961401022669	ZNF414	(Intercept)	11	2288	1.72113127165752e-10	3.02629673408261e-10	GTAGTACCAAGACCGTTCGT	NA	NA	NA	NA	nontargeting	Nontargeting
SABETI-NT-39	-0.0827340369242324	0.305963717693794	0.270404731475488	ZNF414	groupGroup2	11	2288	0.426302199096534	0.975587585268238	GTAGTACCAAGACCGTTCGT	NA	NA	NA	NA	nontargeting	Nontargeting
SABETI-NT-39	2.67414864942653	0.41910465395803	-6.38062265396442	ZNF433-AS1	(Intercept)	6	1851	3.52738803657536e-10	6.0402495024418e-10	GTAGTACCAAGACCGTTCGT	NA	NA	NA	NA	nontargeting	Nontargeting
SABETI-NT-39	-0.532734100202453	0.419739873175611	1.26920060315444	ZNF433-AS1	groupGroup2	6	1851	0.408739052014172	0.973179104440687	GTAGTACCAAGACCGTTCGT	NA	NA	NA	NA	nontargeting	Nontargeting
SABETI-NT-39	2.26868354131837	0.364595523522705	-6.22246680211115	ZNF44	(Intercept)	8	1330	9.78796717541834e-10	1.61537144447913e-09	GTAGTACCAAGACCGTTCGT	NA	NA	NA	NA	nontargeting	Nontargeting
SABETI-NT-39	0.189965375380892	0.365662386317691	-0.519510298266905	ZNF44	groupGroup2	8	1330	0.793190133368104	0.993759067484287	GTAGTACCAAGACCGTTCGT	NA	NA	NA	NA	nontargeting	Nontargeting
SABETI-NT-39	2.67414864942656	0.442542736248369	-6.0426901864812	ZNF442	(Intercept)	6	1252	3.03131045567288e-09	4.81729151790325e-09	GTAGTACCAAGACCGTTCGT	NA	NA	NA	NA	nontargeting	Nontargeting
SABETI-NT-39	-0.173755731520025	0.443495702184552	0.391786731335041	ZNF442	groupGroup2	6	1252	0.609568400455954	0.986821740537173	GTAGTACCAAGACCGTTCGT	NA	NA	NA	NA	nontargeting	Nontargeting
SABETI-NT-39	1.57553636075838	0.245999632075118	-6.40462893162896	ZNF444	(Intercept)	16	2720	3.0147105709785e-10	5.19251036880943e-10	GTAGTACCAAGACCGTTCGT	NA	NA	NA	NA	nontargeting	Nontargeting
SABETI-NT-39	0.162204174217443	0.246711387365209	-0.6574652915284	ZNF444	groupGroup2	16	2720	0.978236437339094	0.999211471379831	GTAGTACCAAGACCGTTCGT	NA	NA	NA	NA	nontargeting	Nontargeting
SABETI-NT-39	1.06471073699244	0.220798952494643	-4.82208237386575	ZNF460	(Intercept)	18	4326	2.84134500757904e-06	3.81425486931049e-06	GTAGTACCAAGACCGTTCGT	NA	NA	NA	NA	nontargeting	Nontargeting
SABETI-NT-39	-0.0120996680233972	0.221344481210615	0.0546644215262093	ZNF460	groupGroup2	18	4326	0.0871883710608059	0.880993467346718	GTAGTACCAAGACCGTTCGT	NA	NA	NA	NA	nontargeting	Nontargeting
SABETI-NT-39	0.203228241613271	0.159936230892755	-1.27068294956598	ZNF473	(Intercept)	43	6765	0.407682927518588	0.427224175371638	GTAGTACCAAGACCGTTCGT	NA	NA	NA	NA	nontargeting	Nontargeting
SABETI-NT-39	0.236148304331433	0.160393009416956	-1.47231045286734	ZNF473	groupGroup2	43	6765	0.281874123768478	0.957267273111339	GTAGTACCAAGACCGTTCGT	NA	NA	NA	NA	nontargeting	Nontargeting
SABETI-NT-39	2.26868354131834	0.357821192351721	-6.34027159321613	ZNF484	(Intercept)	8	1551	4.58720946468618e-10	7.77900617599534e-10	GTAGTACCAAGACCGTTCGT	NA	NA	NA	NA	nontargeting	Nontargeting
SABETI-NT-39	0.0333283215080901	0.358738765648045	-0.0929041539402189	ZNF484	groupGroup2	8	1551	0.148040588687944	0.920092879608948	GTAGTACCAAGACCGTTCGT	NA	NA	NA	NA	nontargeting	Nontargeting
SABETI-NT-39	1.13370360847937	0.229551782107274	-4.93877066896203	ZNF490	(Intercept)	21	2903	1.57233202744197e-06	2.1396181430552e-06	GTAGTACCAAGACCGTTCGT	NA	NA	NA	NA	nontargeting	Nontargeting
SABETI-NT-39	0.428966716799724	0.230330897694779	-1.86239328328483	ZNF490	groupGroup2	21	2903	0.125095350424631	0.909532340583101	GTAGTACCAAGACCGTTCGT	NA	NA	NA	NA	nontargeting	Nontargeting
SABETI-NT-39	2.85647020622047	0.49632738555684	-5.75521377490733	ZNF497	(Intercept)	4	447	1.73064441497069e-08	2.6171104899779e-08	GTAGTACCAAGACCGTTCGT	NA	NA	NA	NA	nontargeting	Nontargeting
SABETI-NT-39	0.742535000354149	0.498666704972967	-1.48904066172696	ZNF497	groupGroup2	4	447	0.27295332331029	0.955342881259262	GTAGTACCAAGACCGTTCGT	NA	NA	NA	NA	nontargeting	Nontargeting
SABETI-NT-39	2.26868354131838	0.353886593085718	-6.41076431163038	ZNF510	(Intercept)	8	1532	2.89583781949626e-10	4.99545930067362e-10	GTAGTACCAAGACCGTTCGT	NA	NA	NA	NA	nontargeting	Nontargeting
SABETI-NT-39	0.0600430344726652	0.354816520688033	-0.169222770000208	ZNF510	groupGroup2	8	1532	0.268757159598034	0.954738531062813	GTAGTACCAAGACCGTTCGT	NA	NA	NA	NA	nontargeting	Nontargeting
SABETI-NT-39	0.371563556432475	0.16491708765412	-2.25303248873613	ZNF512	(Intercept)	36	7266	0.0485142011268966	0.0540220109407784	GTAGTACCAAGACCGTTCGT	NA	NA	NA	NA	nontargeting	Nontargeting
SABETI-NT-39	-0.0329904907612196	0.165319762820534	0.199555638106214	ZNF512	groupGroup2	36	7266	0.316343749004464	0.961902025557396	GTAGTACCAAGACCGTTCGT	NA	NA	NA	NA	nontargeting	Nontargeting
SABETI-NT-39	1.82685078903933	0.37438755280869	-4.87957138354127	ZNF521	(Intercept)	9	1523	2.12633277052716e-06	2.8736343702261e-06	GTAGTACCAAGACCGTTCGT	NA	NA	NA	NA	nontargeting	Nontargeting
SABETI-NT-39	0.282388115445445	0.375475070487733	-0.75208219570644	ZNF521	groupGroup2	9	1523	0.904003260415124	0.997515820680807	GTAGTACCAAGACCGTTCGT	NA	NA	NA	NA	nontargeting	Nontargeting
SABETI-NT-39	2.16332302566055	0.333073674291098	-6.49502855566382	ZNF524	(Intercept)	9	1612	1.66035325619289e-10	2.92342487917045e-10	GTAGTACCAAGACCGTTCGT	NA	NA	NA	NA	nontargeting	Nontargeting
SABETI-NT-39	0.121079748250309	0.333999551638551	-0.362514702957863	ZNF524	groupGroup2	9	1612	0.566065123398234	0.984008448880326	GTAGTACCAAGACCGTTCGT	NA	NA	NA	NA	nontargeting	Nontargeting
SABETI-NT-39	0.659245628884259	0.16259486799602	-4.05452913126628	ZNF544	(Intercept)	33	6271	0.000100470780394334	0.000125375783480243	GTAGTACCAAGACCGTTCGT	NA	NA	NA	NA	nontargeting	Nontargeting
SABETI-NT-39	0.0600430344726806	0.163020960036068	-0.368314813379803	ZNF544	groupGroup2	33	6271	0.574722983548746	0.984477935619821	GTAGTACCAAGACCGTTCGT	NA	NA	NA	NA	nontargeting	Nontargeting
SABETI-NT-39	3.07961375753467	0.518207950224682	-5.94281457125355	ZNF546	(Intercept)	4	1167	5.60338606524586e-09	8.74118191330072e-09	GTAGTACCAAGACCGTTCGT	NA	NA	NA	NA	nontargeting	Nontargeting
SABETI-NT-39	-0.466925861650541	0.519050888925648	0.899576268170936	ZNF546	groupGroup2	4	1167	0.736691582538428	0.992381436035091	GTAGTACCAAGACCGTTCGT	NA	NA	NA	NA	nontargeting	Nontargeting
SABETI-NT-39	2.85647020622045	0.481784632485403	-5.9289359054162	ZNF548	(Intercept)	5	689	6.0980812632624e-09	9.48948483532548e-09	GTAGTACCAAGACCGTTCGT	NA	NA	NA	NA	nontargeting	Nontargeting
SABETI-NT-39	0.296667272862949	0.483341419527723	-0.613784089004467	ZNF548	groupGroup2	5	689	0.921283974509152	0.998009618252567	GTAGTACCAAGACCGTTCGT	NA	NA	NA	NA	nontargeting	Nontargeting
SABETI-NT-39	3.07961375753472	0.528477113474233	-5.82733609273861	ZNF550	(Intercept)	4	821	1.12638237220494e-08	1.72265814145221e-08	GTAGTACCAAGACCGTTCGT	NA	NA	NA	NA	nontargeting	Nontargeting
SABETI-NT-39	-0.10991577834659	0.529671107695052	0.20751703604319	ZNF550	groupGroup2	4	821	0.328787821201054	0.964140404245552	GTAGTACCAAGACCGTTCGT	NA	NA	NA	NA	nontargeting	Nontargeting
SABETI-NT-39	1.90095876119307	0.299013812783067	-6.35742791779391	ZNF551	(Intercept)	12	2150	4.10319777504386e-10	6.98674876615578e-10	GTAGTACCAAGACCGTTCGT	NA	NA	NA	NA	nontargeting	Nontargeting
SABETI-NT-39	0.0539944469247297	0.299794213149081	-0.180105033908308	ZNF551	groupGroup2	12	2150	0.28585977850757	0.957454045850776	GTAGTACCAAGACCGTTCGT	NA	NA	NA	NA	nontargeting	Nontargeting
SABETI-NT-39	1.69331939641481	0.276263659958187	-6.12935989000906	ZNF552	(Intercept)	11	1451	1.76466673550121e-09	2.85410347169773e-09	GTAGTACCAAGACCGTTCGT	NA	NA	NA	NA	nontargeting	Nontargeting
SABETI-NT-39	0.699200441698002	0.277521011691018	-2.51945046408401	ZNF552	groupGroup2	11	1451	0.0235076355200968	0.763621837959095	GTAGTACCAAGACCGTTCGT	NA	NA	NA	NA	nontargeting	Nontargeting
SABETI-NT-39	2.85647020622045	0.472623539823147	-6.04385936275904	ZNF555	(Intercept)	5	880	3.00941370724704e-09	4.78353305690612e-09	GTAGTACCAAGACCGTTCGT	NA	NA	NA	NA	nontargeting	Nontargeting
SABETI-NT-39	0.050436587588313	0.473855384427741	-0.106438776989363	ZNF555	groupGroup2	5	880	0.169531543562344	0.92848615935063	GTAGTACCAAGACCGTTCGT	NA	NA	NA	NA	nontargeting	Nontargeting
SABETI-NT-39	2.3864665769748	0.382387033280467	-6.24097150078938	ZNF557	(Intercept)	8	1126	8.69722963530162e-10	1.44119894804747e-09	GTAGTACCAAGACCGTTCGT	NA	NA	NA	NA	nontargeting	Nontargeting
SABETI-NT-39	0.256382335283578	0.383577242368575	-0.668398191979345	ZNF557	groupGroup2	8	1126	0.992241101412702	0.999752449198335	GTAGTACCAAGACCGTTCGT	NA	NA	NA	NA	nontargeting	Nontargeting
SABETI-NT-39	2.51999796959924	0.394018964025726	-6.3956260984299	ZNF558	(Intercept)	6	1293	3.19781651830768e-10	5.49586910263447e-10	GTAGTACCAAGACCGTTCGT	NA	NA	NA	NA	nontargeting	Nontargeting
SABETI-NT-39	0.00229621226036488	0.395002603284105	-0.00581315728370867	ZNF558	groupGroup2	6	1293	0.009276404646406	0.645167466442223	GTAGTACCAAGACCGTTCGT	NA	NA	NA	NA	nontargeting	Nontargeting
SABETI-NT-39	2.67414864942657	0.428095724542289	-6.24661377379023	ZNF559	(Intercept)	6	1555	8.38893038812932e-10	1.39188982400898e-09	GTAGTACCAAGACCGTTCGT	NA	NA	NA	NA	nontargeting	Nontargeting
SABETI-NT-39	-0.373282262097649	0.428860309741545	0.870405242962703	ZNF559	groupGroup2	6	1555	0.768157964965408	0.992971539847272	GTAGTACCAAGACCGTTCGT	NA	NA	NA	NA	nontargeting	Nontargeting
SABETI-NT-39	2.06801284585622	0.321313208729688	-6.43612770863704	ZNF564	(Intercept)	10	1938	2.45119851760718e-10	4.25523471180103e-10	GTAGTACCAAGACCGTTCGT	NA	NA	NA	NA	nontargeting	Nontargeting
SABETI-NT-39	0.00548310318886317	0.322117522742378	-0.0170220581053221	ZNF564	groupGroup2	10	1938	0.027161963005762	0.77899531659322	GTAGTACCAAGACCGTTCGT	NA	NA	NA	NA	nontargeting	Nontargeting
SABETI-NT-39	2.26868354131835	0.353905546261385	-6.41042098742007	ZNF57	(Intercept)	8	1190	2.90236697648654e-10	5.0062969071219e-10	GTAGTACCAAGACCGTTCGT	NA	NA	NA	NA	nontargeting	Nontargeting
SABETI-NT-39	0.336216153205423	0.355099223955993	-0.946823114564423	ZNF57	groupGroup2	8	1190	0.687457842582678	0.990519150719524	GTAGTACCAAGACCGTTCGT	NA	NA	NA	NA	nontargeting	Nontargeting
SABETI-NT-39	1.75785791755236	0.287140389648641	-6.1219458527007	ZNF577	(Intercept)	14	1756	1.8487888006966e-09	2.98537748214712e-09	GTAGTACCAAGACCGTTCGT	NA	NA	NA	NA	nontargeting	Nontargeting
SABETI-NT-39	0.409763323039193	0.28814811999752	-1.42205794381972	ZNF577	groupGroup2	14	1756	0.310018860851682	0.960983592566054	GTAGTACCAAGACCGTTCGT	NA	NA	NA	NA	nontargeting	Nontargeting
SABETI-NT-39	1.69331939641471	0.269261829070702	-6.28874654182818	ZNF579	(Intercept)	12	2165	6.40078985371906e-10	1.07219638671307e-09	GTAGTACCAAGACCGTTCGT	NA	NA	NA	NA	nontargeting	Nontargeting
SABETI-NT-39	0.269767244096094	0.27011137978063	-0.998725948959221	ZNF579	groupGroup2	12	2165	0.635854933475952	0.988324939853797	GTAGTACCAAGACCGTTCGT	NA	NA	NA	NA	nontargeting	Nontargeting
SABETI-NT-39	0.777028664540644	0.173887582284033	-4.46856902795636	ZNF580	(Intercept)	31	6151	1.57489204475866e-05	2.03668614026315e-05	GTAGTACCAAGACCGTTCGT	NA	NA	NA	NA	nontargeting	Nontargeting
SABETI-NT-39	-0.0573867899008194	0.174300813430791	0.329239943126288	ZNF580	groupGroup2	31	6151	0.516051331811598	0.981685629750972	GTAGTACCAAGACCGTTCGT	NA	NA	NA	NA	nontargeting	Nontargeting
SABETI-NT-39	1.82685078903931	0.281533515234364	-6.4889282809492	ZNF581	(Intercept)	11	4345	1.72898206975018e-10	3.03964010477645e-10	GTAGTACCAAGACCGTTCGT	NA	NA	NA	NA	nontargeting	Nontargeting
SABETI-NT-39	-0.684221901651636	0.281921890324332	2.42699103948432	ZNF581	groupGroup2	11	4345	0.0304492637459726	0.792123868814151	GTAGTACCAAGACCGTTCGT	NA	NA	NA	NA	nontargeting	Nontargeting
SABETI-NT-39	2.67414864942653	0.435378228328164	-6.14212763852515	ZNF582	(Intercept)	5	1535	1.62846772287486e-09	2.64117638479273e-09	GTAGTACCAAGACCGTTCGT	NA	NA	NA	NA	nontargeting	Nontargeting
SABETI-NT-39	-0.383532921330957	0.436159316240726	0.879341348561901	ZNF582	groupGroup2	5	1535	0.758432445685154	0.992643378571158	GTAGTACCAAGACCGTTCGT	NA	NA	NA	NA	nontargeting	Nontargeting
SABETI-NT-39	1.75785791755236	0.269508482539315	-6.52245859198858	ZNF584	(Intercept)	12	2385	1.38328322016008e-10	2.45113540407921e-10	GTAGTACCAAGACCGTTCGT	NA	NA	NA	NA	nontargeting	Nontargeting
SABETI-NT-39	0.119204630506081	0.270257778163409	-0.441077519826292	ZNF584	groupGroup2	12	2385	0.68168624517496	0.990458594582122	GTAGTACCAAGACCGTTCGT	NA	NA	NA	NA	nontargeting	Nontargeting
SABETI-NT-39	1.63269477459837	0.261226824934153	-6.25010381307478	ZNF586	(Intercept)	17	2610	8.20359904789252e-10	1.36225609753968e-09	GTAGTACCAAGACCGTTCGT	NA	NA	NA	NA	nontargeting	Nontargeting
SABETI-NT-39	0.119160552399662	0.261948476269771	-0.454900727412299	ZNF586	groupGroup2	17	2610	0.70163868086186	0.991112523675254	GTAGTACCAAGACCGTTCGT	NA	NA	NA	NA	nontargeting	Nontargeting
SABETI-NT-39	2.06801284585622	0.315831805413636	-6.54782960553261	ZNF587	(Intercept)	11	1779	1.16758544803686e-10	2.08167473010848e-10	GTAGTACCAAGACCGTTCGT	NA	NA	NA	NA	nontargeting	Nontargeting
SABETI-NT-39	0.119340884210679	0.31670935780736	-0.376815150132913	ZNF587	groupGroup2	11	1779	0.58737803782701	0.985440495164722	GTAGTACCAAGACCGTTCGT	NA	NA	NA	NA	nontargeting	Nontargeting
SABETI-NT-39	1.4701758451006	0.245052401651568	-5.99943455029262	ZNF587B	(Intercept)	15	4506	3.96011634247056e-09	6.24198688804745e-09	GTAGTACCAAGACCGTTCGT	NA	NA	NA	NA	nontargeting	Nontargeting
SABETI-NT-39	-0.401667769721551	0.245494877207491	1.63615540287655	ZNF587B	groupGroup2	15	4506	0.203614134844864	0.940084372570264	GTAGTACCAAGACCGTTCGT	NA	NA	NA	NA	nontargeting	Nontargeting
SABETI-NT-39	1.2470322937864	0.217664565036723	-5.72914701837665	ZNF592	(Intercept)	21	4874	2.01873775426268e-08	3.04083594554101e-08	GTAGTACCAAGACCGTTCGT	NA	NA	NA	NA	nontargeting	Nontargeting
SABETI-NT-39	-0.245969127827648	0.218107079574379	1.1277448137293	ZNF592	groupGroup2	21	4874	0.518855411690578	0.981854125182875	GTAGTACCAAGACCGTTCGT	NA	NA	NA	NA	nontargeting	Nontargeting
SABETI-NT-39	1.06471073699244	0.198234915657961	-5.3709546245098	ZNF598	(Intercept)	23	4730	1.5664183338713e-07	2.24830700379137e-07	GTAGTACCAAGACCGTTCGT	NA	NA	NA	NA	nontargeting	Nontargeting
SABETI-NT-39	-0.00666352911112574	0.198725972592466	0.0335312441760738	ZNF598	groupGroup2	23	4730	0.053498098829994	0.84390248849709	GTAGTACCAAGACCGTTCGT	NA	NA	NA	NA	nontargeting	Nontargeting
SABETI-NT-39	2.06801284585621	0.313057484405279	-6.60585658823921	ZNF623	(Intercept)	10	1903	7.90450703907436e-11	1.42874518209021e-10	GTAGTACCAAGACCGTTCGT	NA	NA	NA	NA	nontargeting	Nontargeting
SABETI-NT-39	0.05406809005019	0.313877499348	-0.172258572731408	ZNF623	groupGroup2	10	1903	0.273531496748072	0.955392690720179	GTAGTACCAAGACCGTTCGT	NA	NA	NA	NA	nontargeting	Nontargeting
SABETI-NT-39	2.8564702062205	0.455605012859839	-6.26961979257075	ZNF641	(Intercept)	5	1249	7.23861519525012e-10	1.20739611269855e-09	GTAGTACCAAGACCGTTCGT	NA	NA	NA	NA	nontargeting	Nontargeting
SABETI-NT-39	-0.282130567470765	0.456471429499733	0.618068403054195	ZNF641	groupGroup2	5	1249	0.926939501188914	0.998045765484583	GTAGTACCAAGACCGTTCGT	NA	NA	NA	NA	nontargeting	Nontargeting
SABETI-NT-39	1.90095876119305	0.308343936712934	-6.16505964559578	ZNF649	(Intercept)	12	2013	1.40913155041433e-09	2.29698529263887e-09	GTAGTACCAAGACCGTTCGT	NA	NA	NA	NA	nontargeting	Nontargeting
SABETI-NT-39	0.10084239149845	0.309177922693935	-0.326162976385208	ZNF649	groupGroup2	12	2013	0.511397896889474	0.981301931884535	GTAGTACCAAGACCGTTCGT	NA	NA	NA	NA	nontargeting	Nontargeting
SABETI-NT-39	1.4701758451006	0.236088691486138	-6.22721840612567	ZNF652	(Intercept)	20	3676	9.49578082224724e-10	1.56867751733889e-09	GTAGTACCAAGACCGTTCGT	NA	NA	NA	NA	nontargeting	Nontargeting
SABETI-NT-39	-0.0925593187523334	0.236630238722034	0.391155920106481	ZNF652	groupGroup2	20	3676	0.608636023147756	0.986708260910799	GTAGTACCAAGACCGTTCGT	NA	NA	NA	NA	nontargeting	Nontargeting
SABETI-NT-39	0.338773733609486	0.138958524660532	-2.43794854930341	ZNF655	(Intercept)	37	7912	0.0295417523678024	0.033225288765075	GTAGTACCAAGACCGTTCGT	NA	NA	NA	NA	nontargeting	Nontargeting
SABETI-NT-39	0.0651157815350431	0.139324122341313	-0.467369041633177	ZNF655	groupGroup2	37	7912	0.71952826408813	0.991660940030649	GTAGTACCAAGACCGTTCGT	NA	NA	NA	NA	nontargeting	Nontargeting
SABETI-NT-39	3.07961375753467	0.517240572507185	-5.95392921828825	ZNF687	(Intercept)	4	939	5.23560113820846e-09	8.18390863721473e-09	GTAGTACCAAGACCGTTCGT	NA	NA	NA	NA	nontargeting	Nontargeting
SABETI-NT-39	-0.228815508703027	0.518283089891215	0.441487505893844	ZNF687	groupGroup2	4	939	0.68227979067304	0.990468758914654	GTAGTACCAAGACCGTTCGT	NA	NA	NA	NA	nontargeting	Nontargeting
SABETI-NT-39	2.51999796959928	0.397403766345028	-6.34115270918546	ZNF69	(Intercept)	7	1733	4.5610469746768e-10	7.73614255462666e-10	GTAGTACCAAGACCGTTCGT	NA	NA	NA	NA	nontargeting	Nontargeting
SABETI-NT-39	-0.332644239532381	0.398140590634497	0.83549441417732	ZNF69	groupGroup2	7	1733	0.806878781358784	0.994565880195277	GTAGTACCAAGACCGTTCGT	NA	NA	NA	NA	nontargeting	Nontargeting
SABETI-NT-39	2.26868354131837	0.34585097739175	-6.55971412435421	ZNF696	(Intercept)	8	1648	1.07822059884871e-10	1.92792743108446e-10	GTAGTACCAAGACCGTTCGT	NA	NA	NA	NA	nontargeting	Nontargeting
SABETI-NT-39	0.00285192219406862	0.346714831484925	-0.00822555580288933	ZNF696	groupGroup2	8	1648	0.013125939941786	0.693073616403917	GTAGTACCAAGACCGTTCGT	NA	NA	NA	NA	nontargeting	Nontargeting
SABETI-NT-39	3.07961375753467	0.527008972124535	-5.84356988291832	ZNF699	(Intercept)	4	766	1.0218769898214e-08	1.56691871102725e-08	GTAGTACCAAGACCGTTCGT	NA	NA	NA	NA	nontargeting	Nontargeting
SABETI-NT-39	-0.0308967550954006	0.52828592705513	0.0584849103735	ZNF699	groupGroup2	4	766	0.0932752366046601	0.887287184267031	GTAGTACCAAGACCGTTCGT	NA	NA	NA	NA	nontargeting	Nontargeting
SABETI-NT-39	1.63269477459837	0.255543995746022	-6.38909464427826	ZNF7	(Intercept)	16	4690	3.33741518779956e-10	5.72639295031635e-10	GTAGTACCAAGACCGTTCGT	NA	NA	NA	NA	nontargeting	Nontargeting
SABETI-NT-39	-0.56485414459702	0.255933313877236	2.2070364191352	ZNF7	groupGroup2	16	4690	0.0546230301724098	0.844655878055845	GTAGTACCAAGACCGTTCGT	NA	NA	NA	NA	nontargeting	Nontargeting
SABETI-NT-39	1.28785428830664	0.223329053372715	-5.76662225025121	ZNF700	(Intercept)	23	4205	1.61752098995367e-08	2.45029247936368e-08	GTAGTACCAAGACCGTTCGT	NA	NA	NA	NA	nontargeting	Nontargeting
SABETI-NT-39	-0.105810529065498	0.22383878958819	0.472708636694133	ZNF700	groupGroup2	23	4205	0.72715787207467	0.992035742019365	GTAGTACCAAGACCGTTCGT	NA	NA	NA	NA	nontargeting	Nontargeting
SABETI-NT-39	-0.786365309392042	0.101305158903392	7.76234219366804	ZNF706	(Intercept)	63	13281	1.6675016274555e-14	4.33063083210905e-14	GTAGTACCAAGACCGTTCGT	NA	NA	NA	NA	nontargeting	Nontargeting
SABETI-NT-39	0.00675640593270737	0.101558398302174	-0.0665272990285309	ZNF706	groupGroup2	63	13281	0.106083951268136	0.897626071144722	GTAGTACCAAGACCGTTCGT	NA	NA	NA	NA	nontargeting	Nontargeting
SABETI-NT-39	2.38646657697471	0.383059713890965	-6.23001190267165	ZNF707	(Intercept)	8	565	9.32799475985094e-10	1.54190096098282e-09	GTAGTACCAAGACCGTTCGT	NA	NA	NA	NA	nontargeting	Nontargeting
SABETI-NT-39	0.993175801125603	0.385391580811128	-2.57705629955714	ZNF707	groupGroup2	8	565	0.0199291438604359	0.744177351646688	GTAGTACCAAGACCGTTCGT	NA	NA	NA	NA	nontargeting	Nontargeting
SABETI-NT-39	2.26868354131836	0.35812062279755	-6.33497038957421	ZNF710	(Intercept)	8	1060	4.7477371785662e-10	8.04133628610368e-10	GTAGTACCAAGACCGTTCGT	NA	NA	NA	NA	nontargeting	Nontargeting
SABETI-NT-39	0.454678240156273	0.359456871841218	-1.26490345789554	ZNF710	groupGroup2	8	1060	0.41181187530789	0.973580095270667	GTAGTACCAAGACCGTTCGT	NA	NA	NA	NA	nontargeting	Nontargeting
SABETI-NT-39	2.26868354131836	0.35994641143292	-6.30283694810819	ZNF713	(Intercept)	9	839	5.84492584808842e-10	9.82340793881531e-10	GTAGTACCAAGACCGTTCGT	NA	NA	NA	NA	nontargeting	Nontargeting
SABETI-NT-39	0.699897743169678	0.361620699747496	-1.93544712362535	ZNF713	groupGroup2	9	839	0.105870902720359	0.897427361936069	GTAGTACCAAGACCGTTCGT	NA	NA	NA	NA	nontargeting	Nontargeting
SABETI-NT-39	0.0964602661875582	0.135639278577696	-0.711152899064592	ZNF721	(Intercept)	47	8680	0.95397898488463	0.957171722727685	GTAGTACCAAGACCGTTCGT	NA	NA	NA	NA	nontargeting	Nontargeting
SABETI-NT-39	0.0829984200567179	0.135997270688081	-0.610294748098883	ZNF721	groupGroup2	47	8680	0.916666849348462	0.99794000004849	GTAGTACCAAGACCGTTCGT	NA	NA	NA	NA	nontargeting	Nontargeting
SABETI-NT-39	2.06801284585624	0.312231887656951	-6.62332365017235	ZNF74	(Intercept)	11	2909	7.02421740328088e-11	1.27484337197166e-10	GTAGTACCAAGACCGTTCGT	NA	NA	NA	NA	nontargeting	Nontargeting
SABETI-NT-39	-0.420294145373299	0.312761026240777	1.34381879489594	ZNF74	groupGroup2	11	2909	0.358013980519052	0.968355102516091	GTAGTACCAAGACCGTTCGT	NA	NA	NA	NA	nontargeting	Nontargeting
SABETI-NT-39	2.38646657697478	0.36106562513014	-6.60950921626677	ZNF749	(Intercept)	8	3062	7.71192431168222e-11	1.39515334197523e-10	GTAGTACCAAGACCGTTCGT	NA	NA	NA	NA	nontargeting	Nontargeting
SABETI-NT-39	-0.789281275440193	0.361494636067396	2.18338308979235	ZNF749	groupGroup2	8	3062	0.0580152203982374	0.850776090951954	GTAGTACCAAGACCGTTCGT	NA	NA	NA	NA	nontargeting	Nontargeting
SABETI-NT-39	1.75785791755235	0.27621511545106	-6.3640902297536	ZNF75A	(Intercept)	14	2138	3.9290127142162e-10	6.70156719608824e-10	GTAGTACCAAGACCGTTCGT	NA	NA	NA	NA	nontargeting	Nontargeting
SABETI-NT-39	0.220037714285584	0.277050973807246	-0.794213827375579	ZNF75A	groupGroup2	14	2138	0.854141920192728	0.995647573455173	GTAGTACCAAGACCGTTCGT	NA	NA	NA	NA	nontargeting	Nontargeting
SABETI-NT-39	2.67414864942654	0.426781309339099	-6.26585230165691	ZNF76	(Intercept)	6	1208	7.41583327470038e-10	1.23590472234288e-09	GTAGTACCAAGACCGTTCGT	NA	NA	NA	NA	nontargeting	Nontargeting
SABETI-NT-39	-0.0899790638488312	0.427760873671989	0.210348980907094	ZNF76	groupGroup2	6	1208	0.33320938181569	0.964562929434989	GTAGTACCAAGACCGTTCGT	NA	NA	NA	NA	nontargeting	Nontargeting
SABETI-NT-39	2.6741486494265	0.418933542104565	-6.38322879565237	ZNF77	(Intercept)	6	1720	3.46785086381696e-10	5.94172026722383e-10	GTAGTACCAAGACCGTTCGT	NA	NA	NA	NA	nontargeting	Nontargeting
SABETI-NT-39	-0.449840415156945	0.419618430557285	1.07202253857039	ZNF77	groupGroup2	6	1720	0.567419817822136	0.984135473950593	GTAGTACCAAGACCGTTCGT	NA	NA	NA	NA	nontargeting	Nontargeting
SABETI-NT-39	3.0796137575347	0.526140212082616	-5.85321875578506	ZNF776	(Intercept)	4	545	9.64298536607724e-09	1.48106034735528e-08	GTAGTACCAAGACCGTTCGT	NA	NA	NA	NA	nontargeting	Nontargeting
SABETI-NT-39	0.332537899130925	0.527917098804126	-0.629905528508573	ZNF776	groupGroup2	4	545	0.942487208897748	0.998380591111859	GTAGTACCAAGACCGTTCGT	NA	NA	NA	NA	nontargeting	Nontargeting
SABETI-NT-39	2.16332302566051	0.3339719090587	-6.47755983956208	ZNF778	(Intercept)	10	2046	1.86435618282497e-10	3.26846195119744e-10	GTAGTACCAAGACCGTTCGT	NA	NA	NA	NA	nontargeting	Nontargeting
SABETI-NT-39	-0.146554734471993	0.334702313533748	0.437865914115397	ZNF778	groupGroup2	10	2046	0.677033028122264	0.990221166352004	GTAGTACCAAGACCGTTCGT	NA	NA	NA	NA	nontargeting	Nontargeting
SABETI-NT-39	1.82685078903934	0.282410292280924	-6.46878261512545	ZNF780A	(Intercept)	11	3101	1.97591203854183e-10	3.45674860110663e-10	GTAGTACCAAGACCGTTCGT	NA	NA	NA	NA	nontargeting	Nontargeting
SABETI-NT-39	-0.268276032624979	0.282965708639543	0.948086727239175	ZNF780A	groupGroup2	11	3101	0.686170609229086	0.990468758914654	GTAGTACCAAGACCGTTCGT	NA	NA	NA	NA	nontargeting	Nontargeting
SABETI-NT-39	1.28785428830664	0.235527964904848	-5.46794640214771	ZNF780B	(Intercept)	18	3081	9.10558992013014e-08	1.32370046145803e-07	GTAGTACCAAGACCGTTCGT	NA	NA	NA	NA	nontargeting	Nontargeting
SABETI-NT-39	0.22778626445569	0.236227276468859	-0.964267411708986	ZNF780B	groupGroup2	18	3081	0.669823749510194	0.989823950275511	GTAGTACCAAGACCGTTCGT	NA	NA	NA	NA	nontargeting	Nontargeting
SABETI-NT-39	1.90095876119307	0.302268467337842	-6.28897475788763	ZNF782	(Intercept)	10	2415	6.39138843848016e-10	1.07067678411489e-09	GTAGTACCAAGACCGTTCGT	NA	NA	NA	NA	nontargeting	Nontargeting
SABETI-NT-39	-0.0923144222199102	0.302965627576678	0.304702625701479	ZNF782	groupGroup2	10	2415	0.478814700729886	0.978952244777365	GTAGTACCAAGACCGTTCGT	NA	NA	NA	NA	nontargeting	Nontargeting
SABETI-NT-39	0.854990206010345	0.180946975113675	-4.72508703432715	ZNF787	(Intercept)	27	5645	4.60033641279304e-06	6.10849813036098e-06	GTAGTACCAAGACCGTTCGT	NA	NA	NA	NA	nontargeting	Nontargeting
SABETI-NT-39	-0.0256869594031077	0.181388318849007	0.141613084933491	ZNF787	groupGroup2	27	5645	0.225228738360746	0.945333965304223	GTAGTACCAAGACCGTTCGT	NA	NA	NA	NA	nontargeting	Nontargeting
SABETI-NT-39	1.4701758451006	0.237268646718797	-6.19624996994653	ZNF789	(Intercept)	19	3570	1.15648535932851e-09	1.89772425140475e-09	GTAGTACCAAGACCGTTCGT	NA	NA	NA	NA	nontargeting	Nontargeting
SABETI-NT-39	-0.0606785869010438	0.237828850955558	0.255135517231181	ZNF789	groupGroup2	19	3570	0.402763134236224	0.972388015790171	GTAGTACCAAGACCGTTCGT	NA	NA	NA	NA	nontargeting	Nontargeting
SABETI-NT-39	1.03192091416944	0.208208658030026	-4.95618637540341	ZNF791	(Intercept)	25	4543	1.43780519562673e-06	1.96050163044339e-06	GTAGTACCAAGACCGTTCGT	NA	NA	NA	NA	nontargeting	Nontargeting
SABETI-NT-39	0.0143034959008068	0.208732893015457	-0.0685253564695603	ZNF791	groupGroup2	25	4543	0.109265128060848	0.899850549283787	GTAGTACCAAGACCGTTCGT	NA	NA	NA	NA	nontargeting	Nontargeting
SABETI-NT-39	2.51999796959926	0.425607320590481	-5.9209460168661	ZNF799	(Intercept)	7	595	6.40189855118256e-09	9.94712906579715e-09	GTAGTACCAAGACCGTTCGT	NA	NA	NA	NA	nontargeting	Nontargeting
SABETI-NT-39	0.780379003626082	0.427653813842606	-1.82479140455717	ZNF799	groupGroup2	7	595	0.13606502691259	0.914198509062225	GTAGTACCAAGACCGTTCGT	NA	NA	NA	NA	nontargeting	Nontargeting
SABETI-NT-39	1.57553636075841	0.251744978863874	-6.25846190803414	ZNF8	(Intercept)	18	2506	7.77585663453592e-10	1.29376206501402e-09	GTAGTACCAAGACCGTTCGT	NA	NA	NA	NA	nontargeting	Nontargeting
SABETI-NT-39	0.232058843654449	0.252515490090545	-0.918988548271788	ZNF8	groupGroup2	18	2506	0.716203124194604	0.991566927252698	GTAGTACCAAGACCGTTCGT	NA	NA	NA	NA	nontargeting	Nontargeting
SABETI-NT-39	1.6326947745984	0.270093989603367	-6.04491339106068	ZNF81	(Intercept)	15	2676	2.98980567531982e-09	4.75332420968442e-09	GTAGTACCAAGACCGTTCGT	NA	NA	NA	NA	nontargeting	Nontargeting
SABETI-NT-39	0.0526611451391474	0.270796136636976	-0.194467859819374	ZNF81	groupGroup2	15	2676	0.308380881087916	0.960685310594183	GTAGTACCAAGACCGTTCGT	NA	NA	NA	NA	nontargeting	Nontargeting
SABETI-NT-39	1.63269477459838	0.263040128291726	-6.20701786150147	ZNF814	(Intercept)	14	2902	1.07998926211624e-09	1.77628442500894e-09	GTAGTACCAAGACCGTTCGT	NA	NA	NA	NA	nontargeting	Nontargeting
SABETI-NT-39	-0.0123025871608131	0.263688600777124	0.0466557413728002	ZNF814	groupGroup2	14	2902	0.0744247896540939	0.869288027257181	GTAGTACCAAGACCGTTCGT	NA	NA	NA	NA	nontargeting	Nontargeting
SABETI-NT-39	2.26868354131836	0.345927995154958	-6.5582536628818	ZNF84	(Intercept)	9	2646	1.0888309292926e-10	1.94625639848536e-10	GTAGTACCAAGACCGTTCGT	NA	NA	NA	NA	nontargeting	Nontargeting
SABETI-NT-39	-0.528332038801817	0.346461617560431	1.52493670878178	ZNF84	groupGroup2	9	2646	0.25454976944801	0.952107615317273	GTAGTACCAAGACCGTTCGT	NA	NA	NA	NA	nontargeting	Nontargeting
SABETI-NT-39	2.06801284585621	0.345327366182324	-5.98855766549458	ZNF844	(Intercept)	11	1276	4.23420155136716e-09	6.66096776466005e-09	GTAGTACCAAGACCGTTCGT	NA	NA	NA	NA	nontargeting	Nontargeting
SABETI-NT-39	0.410948211297031	0.346520372900809	-1.18592799568141	ZNF844	groupGroup2	11	1276	0.471301472384162	0.978474451105379	GTAGTACCAAGACCGTTCGT	NA	NA	NA	NA	nontargeting	Nontargeting
SABETI-NT-39	2.16332302566056	0.328681903715468	-6.5818136052093	ZNF865	(Intercept)	9	1284	9.29487999145926e-11	1.67061974362699e-10	GTAGTACCAAGACCGTTCGT	NA	NA	NA	NA	nontargeting	Nontargeting
SABETI-NT-39	0.379902992240105	0.329850352878282	-1.15174347677686	ZNF865	groupGroup2	9	1284	0.49885300167487	0.980625971592358	GTAGTACCAAGACCGTTCGT	NA	NA	NA	NA	nontargeting	Nontargeting
SABETI-NT-39	1.90095876119304	0.303274293917898	-6.26811701260664	ZNF891	(Intercept)	13	1864	7.30880278698158e-10	1.218662683726e-09	GTAGTACCAAGACCGTTCGT	NA	NA	NA	NA	nontargeting	Nontargeting
SABETI-NT-39	0.203095121069688	0.304171878354188	-0.66769854652111	ZNF891	groupGroup2	13	1864	0.991347924007406	0.99970539009106	GTAGTACCAAGACCGTTCGT	NA	NA	NA	NA	nontargeting	Nontargeting
SABETI-NT-39	-0.0879687729459543	0.121232262636627	0.725621802585885	ZNHIT1	(Intercept)	52	10266	0.936141303069744	0.940472684109674	GTAGTACCAAGACCGTTCGT	NA	NA	NA	NA	nontargeting	Nontargeting
SABETI-NT-39	-0.0103601985122842	0.121532045363976	0.0852466399397502	ZNHIT1	groupGroup2	52	10266	0.135869375619726	0.914040680736739	GTAGTACCAAGACCGTTCGT	NA	NA	NA	NA	nontargeting	Nontargeting
SABETI-NT-39	1.52146913948821	0.248761815329956	-6.11616834147209	ZNHIT2	(Intercept)	15	2878	1.91704139721877e-09	3.0919001620911e-09	GTAGTACCAAGACCGTTCGT	NA	NA	NA	NA	nontargeting	Nontargeting
SABETI-NT-39	0.114110255742887	0.24944514376262	-0.457456312925768	ZNHIT2	groupGroup2	15	2878	0.705313807356832	0.991157285484517	GTAGTACCAAGACCGTTCGT	NA	NA	NA	NA	nontargeting	Nontargeting
SABETI-NT-39	0.476924072090308	0.147068266764666	-3.24287545221069	ZNHIT3	(Intercept)	38	8825	0.00236659852159298	0.00278967173541738	GTAGTACCAAGACCGTTCGT	NA	NA	NA	NA	nontargeting	Nontargeting
SABETI-NT-39	-0.250693766234468	0.147365152242586	1.70117400497634	ZNHIT3	groupGroup2	38	8825	0.177820635233704	0.931476435915732	GTAGTACCAAGACCGTTCGT	NA	NA	NA	NA	nontargeting	Nontargeting
SABETI-NT-39	0.0714589639821571	0.153412864249919	-0.465795123059212	ZNHIT6	(Intercept)	43	7931	0.717275687426082	0.732256362307199	GTAGTACCAAGACCGTTCGT	NA	NA	NA	NA	nontargeting	Nontargeting
SABETI-NT-39	0.0988479031614712	0.153815842227744	-0.642637986632836	ZNHIT6	groupGroup2	43	7931	0.959081943026532	0.998771018743426	GTAGTACCAAGACCGTTCGT	NA	NA	NA	NA	nontargeting	Nontargeting
SABETI-NT-39	-0.0558804583944514	0.124537616990652	0.448703449967617	ZNRD2	(Intercept)	49	9822	0.692708808832028	0.7085012009296	GTAGTACCAAGACCGTTCGT	NA	NA	NA	NA	nontargeting	Nontargeting
SABETI-NT-39	0.0234421326752282	0.124853011161377	-0.187757847865826	ZNRD2	groupGroup2	49	9822	0.297867038912272	0.95946495535484	GTAGTACCAAGACCGTTCGT	NA	NA	NA	NA	nontargeting	Nontargeting
SABETI-NT-39	0.659245628884253	0.164286437651309	-4.01278181150579	ZPR1	(Intercept)	33	6810	0.000120014748279855	0.000149259177056161	GTAGTACCAAGACCGTTCGT	NA	NA	NA	NA	nontargeting	Nontargeting
SABETI-NT-39	-0.0803073162748496	0.164669729357424	0.487687182023228	ZPR1	groupGroup2	33	6810	0.74845713537109	0.992564354582006	GTAGTACCAAGACCGTTCGT	NA	NA	NA	NA	nontargeting	Nontargeting
SABETI-NT-39	-0.693147180559937	0.0827627439050149	8.37511116542303	ZRANB2	(Intercept)	70	14278	1.10343537219282e-16	3.68266220869259e-16	GTAGTACCAAGACCGTTCGT	NA	NA	NA	NA	nontargeting	Nontargeting
SABETI-NT-39	0.0499964533703835	0.0829777765888337	-0.602528236182114	ZRANB2	groupGroup2	70	14278	0.906354852739612	0.997598084234366	GTAGTACCAAGACCGTTCGT	NA	NA	NA	NA	nontargeting	Nontargeting
SABETI-NT-39	3.0796137575347	0.534053105536231	-5.76649349214536	ZRANB2-AS1	(Intercept)	4	500	1.61875667062584e-08	2.45211858866572e-08	GTAGTACCAAGACCGTTCGT	NA	NA	NA	NA	nontargeting	Nontargeting
SABETI-NT-39	0.412145918686332	0.535977255568118	-0.768961582613186	ZRANB2-AS1	groupGroup2	4	500	0.883832234406836	0.996735434225204	GTAGTACCAAGACCGTTCGT	NA	NA	NA	NA	nontargeting	Nontargeting
SABETI-NT-39	3.0796137575347	0.53665671285268	-5.73851716335484	ZRANB2-AS2	(Intercept)	4	1119	1.91018171508174e-08	2.8813001237545e-08	GTAGTACCAAGACCGTTCGT	NA	NA	NA	NA	nontargeting	Nontargeting
SABETI-NT-39	-0.479358034205361	0.537552038945602	0.891742565325605	ZRANB2-AS2	groupGroup2	4	1119	0.745061865828966	0.992535169448318	GTAGTACCAAGACCGTTCGT	NA	NA	NA	NA	nontargeting	Nontargeting
SABETI-NT-39	1.09861228866811	0.221235888618706	-4.96579599054805	ZSCAN12	(Intercept)	23	3721	1.36839702108005e-06	1.86789388024033e-06	GTAGTACCAAGACCGTTCGT	NA	NA	NA	NA	nontargeting	Nontargeting
SABETI-NT-39	0.166236029036663	0.221857146674845	-0.749293099312681	ZSCAN12	groupGroup2	23	3721	0.907361132228932	0.997653328853237	GTAGTACCAAGACCGTTCGT	NA	NA	NA	NA	nontargeting	Nontargeting
SABETI-NT-39	0.704708002961026	0.163438070097972	-4.31177388804575	ZSCAN16-AS1	(Intercept)	33	6518	3.23900008228212e-05	4.12832670466066e-05	GTAGTACCAAGACCGTTCGT	NA	NA	NA	NA	nontargeting	Nontargeting
SABETI-NT-39	-0.0247758700380627	0.163836557117008	0.151223087655391	ZSCAN16-AS1	groupGroup2	33	6518	0.240400523174818	0.950128821654424	GTAGTACCAAGACCGTTCGT	NA	NA	NA	NA	nontargeting	Nontargeting
SABETI-NT-39	1.90095876119302	0.290886995043074	-6.53504210771446	ZSCAN21	(Intercept)	12	2035	1.27183295003739e-10	2.26048226739722e-10	GTAGTACCAAGACCGTTCGT	NA	NA	NA	NA	nontargeting	Nontargeting
SABETI-NT-39	0.144214323651992	0.29171369340232	-0.494369400249914	ZSCAN21	groupGroup2	12	2035	0.757909359080018	0.992643378571158	GTAGTACCAAGACCGTTCGT	NA	NA	NA	NA	nontargeting	Nontargeting
SABETI-NT-39	3.07961375753468	0.519173636515481	-5.9317606691357	ZSCAN22	(Intercept)	4	1118	5.99406551192832e-09	9.33237974032198e-09	GTAGTACCAAGACCGTTCGT	NA	NA	NA	NA	nontargeting	Nontargeting
SABETI-NT-39	-0.423788183050551	0.520052952698583	0.814894292689795	ZSCAN22	groupGroup2	4	1118	0.830265640726034	0.994869759897653	GTAGTACCAAGACCGTTCGT	NA	NA	NA	NA	nontargeting	Nontargeting
SABETI-NT-39	2.06801284585619	0.318679843942454	-6.48931171884728	ZSCAN25	(Intercept)	10	2322	1.72458784897554e-10	3.03216434962337e-10	GTAGTACCAAGACCGTTCGT	NA	NA	NA	NA	nontargeting	Nontargeting
SABETI-NT-39	-0.189825649131876	0.319350987725906	0.594410715569166	ZSCAN25	groupGroup2	10	2322	0.89552511360706	0.997163012854842	GTAGTACCAAGACCGTTCGT	NA	NA	NA	NA	nontargeting	Nontargeting
SABETI-NT-39	2.16332302566052	0.337814662871153	-6.40387544837164	ZSCAN26	(Intercept)	9	1672	3.02963405628036e-10	5.217306799193e-10	GTAGTACCAAGACCGTTCGT	NA	NA	NA	NA	nontargeting	Nontargeting
SABETI-NT-39	0.0679019693583595	0.33870795842504	-0.200473498391054	ZSCAN26	groupGroup2	9	1672	0.317779435006748	0.962299836424667	GTAGTACCAAGACCGTTCGT	NA	NA	NA	NA	nontargeting	Nontargeting
SABETI-NT-39	1.75785791755239	0.273611902211441	-6.42463980311045	ZSCAN29	(Intercept)	15	2852	2.64364263035952e-10	4.57589930263617e-10	GTAGTACCAAGACCGTTCGT	NA	NA	NA	NA	nontargeting	Nontargeting
SABETI-NT-39	-0.103564178439137	0.274233865776052	0.377649121293104	ZSCAN29	groupGroup2	15	2852	0.588617462506286	0.985440495164722	GTAGTACCAAGACCGTTCGT	NA	NA	NA	NA	nontargeting	Nontargeting
SABETI-NT-39	2.26868354131832	0.365687546843428	-6.20388514977152	ZSCAN31	(Intercept)	7	1548	1.10171987078887e-09	1.81084399688229e-09	GTAGTACCAAGACCGTTCGT	NA	NA	NA	NA	nontargeting	Nontargeting
SABETI-NT-39	0.0145937400707904	0.366609647453218	-0.0398072995955532	ZSCAN31	groupGroup2	7	1548	0.0635064867798121	0.857422590439268	GTAGTACCAAGACCGTTCGT	NA	NA	NA	NA	nontargeting	Nontargeting
SABETI-NT-39	1.82685078903934	0.284787835953255	-6.41477815555015	ZSCAN32	(Intercept)	12	2465	2.8205614994351e-10	4.8704784033174e-10	GTAGTACCAAGACCGTTCGT	NA	NA	NA	NA	nontargeting	Nontargeting
SABETI-NT-39	-0.0122404734305528	0.285489696811745	0.0428753596618385	ZSCAN32	groupGroup2	12	2465	0.0683982183505061	0.863396390178339	GTAGTACCAAGACCGTTCGT	NA	NA	NA	NA	nontargeting	Nontargeting
SABETI-NT-39	1.37486566529625	0.235552717989927	-5.83676417333909	ZSCAN5A	(Intercept)	17	4035	1.06448690219098e-08	1.63042025747968e-08	GTAGTACCAAGACCGTTCGT	NA	NA	NA	NA	nontargeting	Nontargeting
SABETI-NT-39	-0.159938585966855	0.236068543702476	0.677509097393469	ZSCAN5A	groupGroup2	17	4035	0.99616599994344	0.999868193807126	GTAGTACCAAGACCGTTCGT	NA	NA	NA	NA	nontargeting	Nontargeting
SABETI-NT-39	1.24703229378638	0.212890429767948	-5.85762495357662	ZSCAN9	(Intercept)	23	3593	9.3906703976673e-09	1.44336965925005e-08	GTAGTACCAAGACCGTTCGT	NA	NA	NA	NA	nontargeting	Nontargeting
SABETI-NT-39	0.16340437265511	0.213503742665738	-0.765346642709382	ZSCAN9	groupGroup2	23	3593	0.888130313149994	0.996905405230129	GTAGTACCAAGACCGTTCGT	NA	NA	NA	NA	nontargeting	Nontargeting
SABETI-NT-39	2.67414864942651	0.429453721902669	-6.22686104006471	ZSWIM9	(Intercept)	6	736	9.51745670959668e-10	1.57213035517666e-09	GTAGTACCAAGACCGTTCGT	NA	NA	NA	NA	nontargeting	Nontargeting
SABETI-NT-39	0.435646523858055	0.431050416713667	-1.01066257441398	ZSWIM9	groupGroup2	6	736	0.624355910802756	0.987686667497468	GTAGTACCAAGACCGTTCGT	NA	NA	NA	NA	nontargeting	Nontargeting
SABETI-NT-39	0.802346472524948	0.183692662060902	-4.36787438062678	ZYG11A	(Intercept)	27	5022	2.50923232224228e-05	3.21434640916576e-05	GTAGTACCAAGACCGTTCGT	NA	NA	NA	NA	nontargeting	Nontargeting
SABETI-NT-39	0.149844802299253	0.184206404435113	-0.813461414432181	ZYG11A	groupGroup2	27	5022	0.83190712060372	0.994869759897653	GTAGTACCAAGACCGTTCGT	NA	NA	NA	NA	nontargeting	Nontargeting
SABETI-NT-39	1.17007125265027	0.203670891921381	-5.74491151686973	ZYG11B	(Intercept)	22	3872	1.83938131947489e-08	2.7772144624842e-08	GTAGTACCAAGACCGTTCGT	NA	NA	NA	NA	nontargeting	Nontargeting
SABETI-NT-39	0.161552496123291	0.204257583667141	-0.790925326848854	ZYG11B	groupGroup2	22	3872	0.85797513599908	0.995712730065744	GTAGTACCAAGACCGTTCGT	NA	NA	NA	NA	nontargeting	Nontargeting
SABETI-NT-4	1.78448670989907	0.226508992764921	-7.87821573049453	A1BG	(Intercept)	22	1916	6.64178003564536e-15	1.80926100485478e-14	GGTCAGCATCTCAGATTAGC	NA	NA	NA	NA	nontargeting	Nontargeting
SABETI-NT-4	0.300364916918848	0.227661066584213	-1.31935126820528	A1BG	groupGroup2	22	1916	0.374103410938912	0.969601187342433	GGTCAGCATCTCAGATTAGC	NA	NA	NA	NA	nontargeting	Nontargeting
SABETI-NT-4	2.72275634849192	0.346704234891209	-7.85325379525948	A1BG-AS1	(Intercept)	8	646	8.1076034120465e-15	2.18567875784629e-14	GGTCAGCATCTCAGATTAGC	NA	NA	NA	NA	nontargeting	Nontargeting
SABETI-NT-4	0.529502594974617	0.34893983389933	-1.5174610162948	A1BG-AS1	groupGroup2	8	646	0.2583006576037	0.95277986030926	GGTCAGCATCTCAGATTAGC	NA	NA	NA	NA	nontargeting	Nontargeting
SABETI-NT-4	1.06983332411809	0.169848739930763	-6.29874160122823	AAK1	(Intercept)	33	4037	6.00143468625378e-10	1.00766019924646e-09	GGTCAGCATCTCAGATTAGC	NA	NA	NA	NA	nontargeting	Nontargeting
SABETI-NT-4	0.12719924490697	0.170581779455247	-0.745678965908209	AAK1	groupGroup2	33	4037	0.911722736788984	0.997819075166453	GGTCAGCATCTCAGATTAGC	NA	NA	NA	NA	nontargeting	Nontargeting
SABETI-NT-4	1.74192709548018	0.215397398120921	-8.08703870462859	AAMDC	(Intercept)	23	3184	1.22265688984894e-15	3.62594299739902e-15	GGTCAGCATCTCAGATTAGC	NA	NA	NA	NA	nontargeting	Nontargeting
SABETI-NT-4	-0.20994118133533	0.216099128545385	0.971504062734982	AAMDC	groupGroup2	23	3184	0.662594661968298	0.989498393345262	GGTCAGCATCTCAGATTAGC	NA	NA	NA	NA	nontargeting	Nontargeting
SABETI-NT-4	0.76109784246844	0.143192439719443	-5.31520968536928	AAR2	(Intercept)	49	5414	2.13069151851528e-07	3.03558322166203e-07	GGTCAGCATCTCAGATTAGC	NA	NA	NA	NA	nontargeting	Nontargeting
SABETI-NT-4	0.0896306845131311	0.143794410619105	-0.623325233068709	AAR2	groupGroup2	49	5414	0.933858361328552	0.998230946229099	GGTCAGCATCTCAGATTAGC	NA	NA	NA	NA	nontargeting	Nontargeting
SABETI-NT-4	0.192593107115771	0.105971129088176	-1.81741110784541	AARSD1	(Intercept)	65	9001	0.138308376353231	0.150171545353503	GGTCAGCATCTCAGATTAGC	NA	NA	NA	NA	nontargeting	Nontargeting
SABETI-NT-4	-0.00893901325012637	0.106384060972143	0.0840258697444071	AARSD1	groupGroup2	65	9001	0.13392827316818	0.913176921362828	GGTCAGCATCTCAGATTAGC	NA	NA	NA	NA	nontargeting	Nontargeting
SABETI-NT-4	1.62414405982376	0.200991910301756	-8.0806439293272	AASDH	(Intercept)	23	2896	1.28851337724699e-15	3.81180805668671e-15	GGTCAGCATCTCAGATTAGC	NA	NA	NA	NA	nontargeting	Nontargeting
SABETI-NT-4	0.0375482815732779	0.201808236291826	-0.186059212761668	AASDH	groupGroup2	23	2896	0.295203346297398	0.959102692377994	GGTCAGCATCTCAGATTAGC	NA	NA	NA	NA	nontargeting	Nontargeting
SABETI-NT-4	-0.640700705187403	0.0761392373519317	8.41485582822361	AATF	(Intercept)	109	13116	7.86756842321034e-17	2.66876033877824e-16	GGTCAGCATCTCAGATTAGC	NA	NA	NA	NA	nontargeting	Nontargeting
SABETI-NT-4	0.0964707259940474	0.0764580500588453	-1.26174714003038	AATF	groupGroup2	109	13116	0.4140795768578	0.973990332703603	GGTCAGCATCTCAGATTAGC	NA	NA	NA	NA	nontargeting	Nontargeting
SABETI-NT-4	2.72275634849191	0.359975605827576	-7.56372460915052	ABALON	(Intercept)	9	1190	7.83377103517618e-14	1.88494971299337e-13	GGTCAGCATCTCAGATTAGC	NA	NA	NA	NA	nontargeting	Nontargeting
SABETI-NT-4	-0.165867632073255	0.361203378638841	0.459208417978565	ABALON	groupGroup2	9	1190	0.707830987793106	0.991257722682247	GGTCAGCATCTCAGATTAGC	NA	NA	NA	NA	nontargeting	Nontargeting
SABETI-NT-4	1.33646198737203	0.178383989755056	-7.4920512160714	ABCA3	(Intercept)	28	4395	1.3561090282316e-13	3.17882017566733e-13	GGTCAGCATCTCAGATTAGC	NA	NA	NA	NA	nontargeting	Nontargeting
SABETI-NT-4	-0.185111330465906	0.178980898749864	1.03425187692576	ABCA3	groupGroup2	28	4395	0.602036855369204	0.986000388368761	GGTCAGCATCTCAGATTAGC	NA	NA	NA	NA	nontargeting	Nontargeting
SABETI-NT-4	1.30906301318391	0.177011152602802	-7.39537025738335	ABCA7	(Intercept)	34	3129	2.82029574492482e-13	6.38797395383635e-13	GGTCAGCATCTCAGATTAGC	NA	NA	NA	NA	nontargeting	Nontargeting
SABETI-NT-4	0.249296873123603	0.177874986318616	-1.40152855824851	ABCA7	groupGroup2	34	3129	0.32211214752511	0.96286150822027	GGTCAGCATCTCAGATTAGC	NA	NA	NA	NA	nontargeting	Nontargeting
SABETI-NT-4	0.761097842468436	0.138253507326557	-5.50508885587048	ABCB10	(Intercept)	43	5368	7.37964234810478e-08	1.07796274830492e-07	GGTCAGCATCTCAGATTAGC	NA	NA	NA	NA	nontargeting	Nontargeting
SABETI-NT-4	0.141482916791769	0.138863283597044	-1.01886483688753	ABCB10	groupGroup2	43	5368	0.61653427863595	0.987162558151009	GGTCAGCATCTCAGATTAGC	NA	NA	NA	NA	nontargeting	Nontargeting
SABETI-NT-4	0.295008112543862	0.121514799100868	-2.42775460048269	ABCC5	(Intercept)	65	7140	0.0303852383665832	0.0341545488667713	GGTCAGCATCTCAGATTAGC	NA	NA	NA	NA	nontargeting	Nontargeting
SABETI-NT-4	0.14922550928764	0.122042478556304	-1.22273417463245	ABCC5	groupGroup2	65	7140	0.442860229554652	0.976660246148131	GGTCAGCATCTCAGATTAGC	NA	NA	NA	NA	nontargeting	Nontargeting
SABETI-NT-4	3.5336865647082	0.527277595200255	-6.70175747438338	ABCD1	(Intercept)	4	329	4.11855231677354e-11	7.61452055689475e-11	GGTCAGCATCTCAGATTAGC	NA	NA	NA	NA	nontargeting	Nontargeting
SABETI-NT-4	0.388258072639266	0.530226899401539	-0.732248916600589	ABCD1	groupGroup2	4	329	0.928033304853386	0.99805157906876	GGTCAGCATCTCAGATTAGC	NA	NA	NA	NA	nontargeting	Nontargeting
SABETI-NT-4	1.42347336436164	0.184240603586922	-7.72616533298571	ABCD3	(Intercept)	30	3187	2.21669319393812e-14	5.67483327543404e-14	GGTCAGCATCTCAGATTAGC	NA	NA	NA	NA	nontargeting	Nontargeting
SABETI-NT-4	0.122689596111115	0.185047649227867	-0.663016237293753	ABCD3	groupGroup2	30	3187	0.985359690257276	0.999407847442274	GGTCAGCATCTCAGATTAGC	NA	NA	NA	NA	nontargeting	Nontargeting
SABETI-NT-4	1.0079579204	0.156406145693636	-6.44449050214662	ABCF3	(Intercept)	42	5374	2.31978794770028e-10	4.03509445922058e-10	GGTCAGCATCTCAGATTAGC	NA	NA	NA	NA	nontargeting	Nontargeting
SABETI-NT-4	-0.127494524072007	0.156959942195812	0.812274280229751	ABCF3	groupGroup2	42	5374	0.833268530578414	0.994879247879164	GGTCAGCATCTCAGATTAGC	NA	NA	NA	NA	nontargeting	Nontargeting
SABETI-NT-4	1.78448670989899	0.220522349513137	-8.09209004819117	ABHD11	(Intercept)	21	2627	1.17299046773284e-15	3.48578162046039e-15	GGTCAGCATCTCAGATTAGC	NA	NA	NA	NA	nontargeting	Nontargeting
SABETI-NT-4	-0.0330026502996105	0.221362634645392	0.14908862262359	ABHD11	groupGroup2	21	2627	0.237032593227596	0.949017780033004	GGTCAGCATCTCAGATTAGC	NA	NA	NA	NA	nontargeting	Nontargeting
SABETI-NT-4	1.70110510095992	0.212183703576245	-8.01713360775915	ABHD14A	(Intercept)	21	2710	2.16482728006354e-15	6.24079108325245e-15	GGTCAGCATCTCAGATTAGC	NA	NA	NA	NA	nontargeting	Nontargeting
SABETI-NT-4	0.0178345961358286	0.213029621181077	-0.0837188557955	ABHD14A	groupGroup2	21	2710	0.133440069964518	0.912843868904078	GGTCAGCATCTCAGATTAGC	NA	NA	NA	NA	nontargeting	Nontargeting
SABETI-NT-4	0.715288306437156	0.135947327793064	-5.26151060156146	ABHD14B	(Intercept)	44	6229	2.85753298580494e-07	4.04310528800316e-07	GGTCAGCATCTCAGATTAGC	NA	NA	NA	NA	nontargeting	Nontargeting
SABETI-NT-4	-0.0279787204321667	0.136468936189404	0.205018967784253	ABHD14B	groupGroup2	44	6229	0.324885388721468	0.963376388611405	GGTCAGCATCTCAGATTAGC	NA	NA	NA	NA	nontargeting	Nontargeting
SABETI-NT-4	2.97407077677285	0.405384393569251	-7.33642149019925	ABHD15-AS1	(Intercept)	7	823	4.38760805451622e-13	9.73486635051594e-13	GGTCAGCATCTCAGATTAGC	NA	NA	NA	NA	nontargeting	Nontargeting
SABETI-NT-4	-0.0165166660939117	0.406952558038841	0.0405862201075912	ABHD15-AS1	groupGroup2	7	823	0.0647484602666659	0.859236764961185	GGTCAGCATCTCAGATTAGC	NA	NA	NA	NA	nontargeting	Nontargeting
SABETI-NT-4	1.1133184360578	0.168537423931777	-6.60576393115196	ABHD17A	(Intercept)	34	5181	7.90945303051368e-11	1.42959143070192e-10	GGTCAGCATCTCAGATTAGC	NA	NA	NA	NA	nontargeting	Nontargeting
SABETI-NT-4	-0.241127525896886	0.169088105036704	1.4260466509134	ABHD17A	groupGroup2	34	5181	0.307709753139258	0.960685310594183	GGTCAGCATCTCAGATTAGC	NA	NA	NA	NA	nontargeting	Nontargeting
SABETI-NT-4	0.629521484679728	0.12647194269983	-4.97755843107307	ABHD18	(Intercept)	53	7055	1.28782693723902e-06	1.76042978740659e-06	GGTCAGCATCTCAGATTAGC	NA	NA	NA	NA	nontargeting	Nontargeting
SABETI-NT-4	-0.0684553285130332	0.126940162167498	0.539272420518152	ABHD18	groupGroup2	53	7055	0.820602208048758	0.994748657304816	GGTCAGCATCTCAGATTAGC	NA	NA	NA	NA	nontargeting	Nontargeting
SABETI-NT-4	0.0757938393695301	0.119491071314486	-0.63430546346053	ABHD2	(Intercept)	68	8044	0.948237016660666	0.951803426205442	GGTCAGCATCTCAGATTAGC	NA	NA	NA	NA	nontargeting	Nontargeting
SABETI-NT-4	0.110415416274412	0.119990092380931	-0.920204444245924	ABHD2	groupGroup2	68	8044	0.714931864629224	0.991566927252698	GGTCAGCATCTCAGATTAGC	NA	NA	NA	NA	nontargeting	Nontargeting
SABETI-NT-4	2.7227563484919	0.380923335880513	-7.14778038525308	ABHD4	(Intercept)	8	930	1.7638450969991e-12	3.67656912336899e-12	GGTCAGCATCTCAGATTAGC	NA	NA	NA	NA	nontargeting	Nontargeting
SABETI-NT-4	0.0487997306637445	0.382475247684313	-0.127589251746881	ABHD4	groupGroup2	8	930	0.203051925055682	0.939817887591726	GGTCAGCATCTCAGATTAGC	NA	NA	NA	NA	nontargeting	Nontargeting
SABETI-NT-4	0.376686143558109	0.125059508400556	-3.01205520776248	ABI1	(Intercept)	55	6735	0.00518970801335514	0.00603156500523862	GGTCAGCATCTCAGATTAGC	NA	NA	NA	NA	nontargeting	Nontargeting
SABETI-NT-4	0.154648360745289	0.125605962857738	-1.23121830545931	ABI1	groupGroup2	55	6735	0.436482453510974	0.976338807804252	GGTCAGCATCTCAGATTAGC	NA	NA	NA	NA	nontargeting	Nontargeting
SABETI-NT-4	-1.08143395213302	0.069278402010589	15.6099725274802	ABL1	(Intercept)	124	15378	1.24527589404907e-54	2.42033993130919e-53	GGTCAGCATCTCAGATTAGC	NA	NA	NA	NA	nontargeting	Nontargeting
SABETI-NT-4	0.0188194733555869	0.0695529164559959	-0.270577774657277	ABL1	groupGroup2	124	15378	0.426568416754398	0.975636822160254	GGTCAGCATCTCAGATTAGC	NA	NA	NA	NA	nontargeting	Nontargeting
SABETI-NT-4	1.15878081013457	0.162861438378039	-7.11513309519451	ABO	(Intercept)	36	4276	2.23609781873208e-12	4.61382433472902e-12	GGTCAGCATCTCAGATTAGC	NA	NA	NA	NA	nontargeting	Nontargeting
SABETI-NT-4	0.0458810158079768	0.163526779268403	-0.280571879500363	ABO	groupGroup2	36	4276	0.441922426221984	0.976644640299874	GGTCAGCATCTCAGATTAGC	NA	NA	NA	NA	nontargeting	Nontargeting
SABETI-NT-4	0.859537915281693	0.146830351501757	-5.85395258194562	ABRAXAS1	(Intercept)	44	5214	9.60051074684652e-09	1.47470409088643e-08	GGTCAGCATCTCAGATTAGC	NA	NA	NA	NA	nontargeting	Nontargeting
SABETI-NT-4	0.0614706206367669	0.147435683492895	-0.41693177106429	ABRAXAS1	groupGroup2	44	5214	0.646543371982778	0.988707791143698	GGTCAGCATCTCAGATTAGC	NA	NA	NA	NA	nontargeting	Nontargeting
SABETI-NT-4	-0.911901551455393	0.079760586655198	11.4329845064644	ACACA	(Intercept)	113	14279	5.72206319481676e-30	5.99637449193736e-29	GGTCAGCATCTCAGATTAGC	NA	NA	NA	NA	nontargeting	Nontargeting
SABETI-NT-4	-0.0158035264666013	0.0800713182715981	0.19736813140751	ACACA	groupGroup2	113	14279	0.312921066923086	0.961449838316001	GGTCAGCATCTCAGATTAGC	NA	NA	NA	NA	nontargeting	Nontargeting
SABETI-NT-4	1.92424865227412	0.23116582187715	-8.3241053398315	ACAD8	(Intercept)	19	1933	1.69936044310601e-16	5.55361738182334e-16	GGTCAGCATCTCAGATTAGC	NA	NA	NA	NA	nontargeting	Nontargeting
SABETI-NT-4	0.187271221625931	0.232247341961417	-0.806343874786056	ACAD8	groupGroup2	19	1933	0.840089197888652	0.995138231972678	GGTCAGCATCTCAGATTAGC	NA	NA	NA	NA	nontargeting	Nontargeting
SABETI-NT-4	2.35503156836661	0.289136856357475	-8.14504106475782	ACAP3	(Intercept)	12	1728	7.58306428593912e-16	2.30317818354012e-15	GGTCAGCATCTCAGATTAGC	NA	NA	NA	NA	nontargeting	Nontargeting
SABETI-NT-4	-0.144924458228046	0.290130856148524	0.499514116326381	ACAP3	groupGroup2	12	1728	0.765165510822342	0.992869458234404	GGTCAGCATCTCAGATTAGC	NA	NA	NA	NA	nontargeting	Nontargeting
SABETI-NT-4	1.92424865227417	0.230716239201881	-8.34032601662865	ACBD5	(Intercept)	18	2868	1.48171984700158e-16	4.8739026059146e-16	GGTCAGCATCTCAGATTAGC	NA	NA	NA	NA	nontargeting	Nontargeting
SABETI-NT-4	-0.250999004619528	0.231433114180056	1.08454231153909	ACBD5	groupGroup2	18	2868	0.556248834648208	0.983769446948372	GGTCAGCATCTCAGATTAGC	NA	NA	NA	NA	nontargeting	Nontargeting
SABETI-NT-4	1.06983332411808	0.159889119128629	-6.69109524118028	ACD	(Intercept)	39	3990	4.43012866921612e-11	8.16981016735442e-11	GGTCAGCATCTCAGATTAGC	NA	NA	NA	NA	nontargeting	Nontargeting
SABETI-NT-4	0.193373151580283	0.160627686199195	-1.2038594102668	ACD	groupGroup2	39	3990	0.457287844767128	0.977891281809156	GGTCAGCATCTCAGATTAGC	NA	NA	NA	NA	nontargeting	Nontargeting
SABETI-NT-4	0.825636363606037	0.139735227861345	-5.90857707281441	ACER3	(Intercept)	44	5187	6.9015071773572e-09	1.07006365408552e-08	GGTCAGCATCTCAGATTAGC	NA	NA	NA	NA	nontargeting	Nontargeting
SABETI-NT-4	0.138684288836119	0.140353037586156	-0.988110348171037	ACER3	groupGroup2	44	5187	0.64619721659172	0.988707791143698	GGTCAGCATCTCAGATTAGC	NA	NA	NA	NA	nontargeting	Nontargeting
SABETI-NT-4	2.97407077677285	0.406332534298568	-7.31930260496331	ACHE	(Intercept)	7	625	4.98525881876896e-13	1.09980510593723e-12	GGTCAGCATCTCAGATTAGC	NA	NA	NA	NA	nontargeting	Nontargeting
SABETI-NT-4	0.278188166693699	0.408368418879853	-0.681218610040326	ACHE	groupGroup2	7	625	0.991466348230814	0.999705809096671	GGTCAGCATCTCAGATTAGC	NA	NA	NA	NA	nontargeting	Nontargeting
SABETI-NT-4	-1.07148362127985	0.0814807452115799	13.1501450863949	ACIN1	(Intercept)	109	14018	3.39696459735546e-39	5.04753612277108e-38	GGTCAGCATCTCAGATTAGC	NA	NA	NA	NA	nontargeting	Nontargeting
SABETI-NT-4	0.135820282007377	0.0818179639080218	-1.66003009021422	ACIN1	groupGroup2	109	14018	0.193816798707758	0.936746456069807	GGTCAGCATCTCAGATTAGC	NA	NA	NA	NA	nontargeting	Nontargeting
SABETI-NT-4	-0.412737867437263	0.0959344817546332	4.3022890194258	ACLY	(Intercept)	90	11543	3.38085216718948e-05	4.30558484774616e-05	GGTCAGCATCTCAGATTAGC	NA	NA	NA	NA	nontargeting	Nontargeting
SABETI-NT-4	-0.00171743493125377	0.0963106008937038	0.017832252268359	ACLY	groupGroup2	90	11543	0.028454649485236	0.78573145378888	GGTCAGCATCTCAGATTAGC	NA	NA	NA	NA	nontargeting	Nontargeting
SABETI-NT-4	0.792846540783022	0.138323369663764	-5.73183362081384	ACOT7	(Intercept)	44	7063	1.98701405994861e-08	2.99413921230953e-08	GGTCAGCATCTCAGATTAGC	NA	NA	NA	NA	nontargeting	Nontargeting
SABETI-NT-4	-0.262488027187587	0.138760696553179	1.89165976899655	ACOT7	groupGroup2	44	7063	0.117072653732067	0.904705833741913	GGTCAGCATCTCAGATTAGC	NA	NA	NA	NA	nontargeting	Nontargeting
SABETI-NT-4	1.78448670989896	0.223292792943847	-7.99168968408092	ACOX1	(Intercept)	20	2441	2.66203454004296e-15	7.59664690955512e-15	GGTCAGCATCTCAGATTAGC	NA	NA	NA	NA	nontargeting	Nontargeting
SABETI-NT-4	0.036864853365761	0.224197654078723	-0.164430147662547	ACOX1	groupGroup2	20	2441	0.261214935691652	0.953220748899959	GGTCAGCATCTCAGATTAGC	NA	NA	NA	NA	nontargeting	Nontargeting
SABETI-NT-4	1.70110510095992	0.21438081981166	-7.93496872740008	ACP2	(Intercept)	20	1891	4.21096740479234e-15	1.17434859319206e-14	GGTCAGCATCTCAGATTAGC	NA	NA	NA	NA	nontargeting	Nontargeting
SABETI-NT-4	0.416120922517003	0.215598859016286	-1.93007015164941	ACP2	groupGroup2	20	1891	0.107196292425941	0.89843889949009	GGTCAGCATCTCAGATTAGC	NA	NA	NA	NA	nontargeting	Nontargeting
SABETI-NT-4	2.35503156836663	0.316176965885047	-7.44846026899648	ACSBG1	(Intercept)	11	1368	1.88871720339661e-13	4.35880407199989e-13	GGTCAGCATCTCAGATTAGC	NA	NA	NA	NA	nontargeting	Nontargeting
SABETI-NT-4	0.0190422513368669	0.317435996870613	-0.0599876873593152	ACSBG1	groupGroup2	11	1368	0.0956691178122	0.890218346208685	GGTCAGCATCTCAGATTAGC	NA	NA	NA	NA	nontargeting	Nontargeting
SABETI-NT-4	1.20640885912385	0.165053833314965	-7.30918413037829	ACSF3	(Intercept)	33	3035	5.37538525450762e-13	1.18190023277437e-12	GGTCAGCATCTCAGATTAGC	NA	NA	NA	NA	nontargeting	Nontargeting
SABETI-NT-4	0.410345386317824	0.165994879303233	-2.47203641485965	ACSF3	groupGroup2	33	3035	0.0268691661740214	0.777616406689842	GGTCAGCATCTCAGATTAGC	NA	NA	NA	NA	nontargeting	Nontargeting
SABETI-NT-4	1.3090630131839	0.178807714895268	-7.32106561481784	ACSS2	(Intercept)	29	3589	4.92019011851448e-13	1.0860271850023e-12	GGTCAGCATCTCAGATTAGC	NA	NA	NA	NA	nontargeting	Nontargeting
SABETI-NT-4	0.0801054086601237	0.179558740933895	-0.446123693246517	ACSS2	groupGroup2	29	3589	0.688984202161552	0.990519150719524	GGTCAGCATCTCAGATTAGC	NA	NA	NA	NA	nontargeting	Nontargeting
SABETI-NT-4	-3.23048698579587	0.05505923399325	58.6729373349422	ACTB	(Intercept)	137	17412	0	0	GGTCAGCATCTCAGATTAGC	NA	NA	NA	NA	nontargeting	Nontargeting
SABETI-NT-4	-0.0320590751862192	0.0552746448482253	0.579996041118815	ACTB	groupGroup2	137	17412	0.87616542497827	0.996467411164878	GGTCAGCATCTCAGATTAGC	NA	NA	NA	NA	nontargeting	Nontargeting
SABETI-NT-4	-2.3771100793323	0.0494132853982237	48.1066996491951	ACTG1	(Intercept)	137	17367	0	0	GGTCAGCATCTCAGATTAGC	NA	NA	NA	NA	nontargeting	Nontargeting
SABETI-NT-4	-0.020738229797677	0.0496060864616493	0.418058171424384	ACTG1	groupGroup2	137	17367	0.648190827167216	0.988707791143698	GGTCAGCATCTCAGATTAGC	NA	NA	NA	NA	nontargeting	Nontargeting
SABETI-NT-4	2.72275634849201	0.567645253593681	-4.79658084209218	ACTL8	(Intercept)	8	355	3.22793674881998e-06	4.32041826228978e-06	GGTCAGCATCTCAGATTAGC	NA	NA	NA	NA	nontargeting	Nontargeting
SABETI-NT-4	0.838174943318182	0.570877767210227	-1.46822138023379	ACTL8	groupGroup2	8	355	0.284088196996976	0.957454045850776	GGTCAGCATCTCAGATTAGC	NA	NA	NA	NA	nontargeting	Nontargeting
SABETI-NT-4	-0.48269645604416	0.0793449885507467	6.08351535315229	ACTN4	(Intercept)	102	12121	2.3515130611709e-09	3.76735556664753e-09	GGTCAGCATCTCAGATTAGC	NA	NA	NA	NA	nontargeting	Nontargeting
SABETI-NT-4	0.128820742564703	0.0796869100272928	-1.6165859928636	ACTN4	groupGroup2	102	12121	0.211935354916018	0.94221910884096	GGTCAGCATCTCAGATTAGC	NA	NA	NA	NA	nontargeting	Nontargeting
SABETI-NT-4	-0.806866821759072	0.0642816459120912	12.5520560388654	ACTR3	(Intercept)	119	15061	7.74641350179738e-36	1.06194053714404e-34	GGTCAGCATCTCAGATTAGC	NA	NA	NA	NA	nontargeting	Nontargeting
SABETI-NT-4	-0.00159859323494454	0.0645335772286337	0.02477149576384	ACTR3	groupGroup2	119	15061	0.039525545670904	0.815732836279424	GGTCAGCATCTCAGATTAGC	NA	NA	NA	NA	nontargeting	Nontargeting
SABETI-NT-4	0.285251937598479	0.111360048663592	-2.5615284926841	ACY1	(Intercept)	62	7833	0.0208425385418952	0.0236003381856689	GGTCAGCATCTCAGATTAGC	NA	NA	NA	NA	nontargeting	Nontargeting
SABETI-NT-4	0.0944319754734364	0.111830847880711	-0.844417951423979	ACY1	groupGroup2	62	7833	0.796871789078578	0.99396997135534	GGTCAGCATCTCAGATTAGC	NA	NA	NA	NA	nontargeting	Nontargeting
SABETI-NT-4	0.792846540783048	0.135127942398266	-5.86737670027025	ADAL	(Intercept)	48	5028	8.85488038094318e-09	1.36334816048572e-08	GGTCAGCATCTCAGATTAGC	NA	NA	NA	NA	nontargeting	Nontargeting
SABETI-NT-4	0.226244179486753	0.135776829997485	-1.66629445901	ADAL	groupGroup2	48	5028	0.191309559646284	0.935580271158288	GGTCAGCATCTCAGATTAGC	NA	NA	NA	NA	nontargeting	Nontargeting
SABETI-NT-4	1.485993721343	0.191810792293878	-7.74718514830109	ADAM15	(Intercept)	27	3529	1.87903838975022e-14	4.85080413783998e-14	GGTCAGCATCTCAGATTAGC	NA	NA	NA	NA	nontargeting	Nontargeting
SABETI-NT-4	-0.0742373092273575	0.192516347601449	0.385615612140352	ADAM15	groupGroup2	27	3529	0.60043726187153	0.985909853674047	GGTCAGCATCTCAGATTAGC	NA	NA	NA	NA	nontargeting	Nontargeting
SABETI-NT-4	1.45424502302842	0.196112814561519	-7.41534930432724	ADAMTS14	(Intercept)	27	3831	2.42609328637756e-13	5.53458773010842e-13	GGTCAGCATCTCAGATTAGC	NA	NA	NA	NA	nontargeting	Nontargeting
SABETI-NT-4	-0.188396000818218	0.196775192087084	0.957417440786143	ADAMTS14	groupGroup2	27	3831	0.67671319775462	0.990221166352004	GGTCAGCATCTCAGATTAGC	NA	NA	NA	NA	nontargeting	Nontargeting
SABETI-NT-4	1.20640885912383	0.18392741995204	-6.55915719058316	ADAMTS6	(Intercept)	36	3206	1.08225476763537e-10	1.9348978756648e-10	GGTCAGCATCTCAGATTAGC	NA	NA	NA	NA	nontargeting	Nontargeting
SABETI-NT-4	0.248911173273099	0.18479589658404	-1.34695184186572	ADAMTS6	groupGroup2	36	3206	0.355991486656058	0.968187695539727	GGTCAGCATCTCAGATTAGC	NA	NA	NA	NA	nontargeting	Nontargeting
SABETI-NT-4	1.02816062771748	0.156998234256528	-6.54886746074812	ADAMTSL4	(Intercept)	38	5118	1.15950109335853e-10	2.06778798686853e-10	GGTCAGCATCTCAGATTAGC	NA	NA	NA	NA	nontargeting	Nontargeting
SABETI-NT-4	-0.0808578512663491	0.157574763554282	0.513139600799685	ADAMTSL4	groupGroup2	38	5118	0.78429265580224	0.993579205320949	GGTCAGCATCTCAGATTAGC	NA	NA	NA	NA	nontargeting	Nontargeting
SABETI-NT-4	2.52208565302982	0.316673929620466	-7.96429834325972	ADAMTSL5	(Intercept)	11	758	3.32327832470266e-15	9.37955266222672e-15	GGTCAGCATCTCAGATTAGC	NA	NA	NA	NA	nontargeting	Nontargeting
SABETI-NT-4	0.561294803899246	0.318762009194139	-1.76085853304242	ADAMTSL5	groupGroup2	11	758	0.156524699799114	0.923810916431489	GGTCAGCATCTCAGATTAGC	NA	NA	NA	NA	nontargeting	Nontargeting
SABETI-NT-4	3.53368656470819	0.558314903551219	-6.32919977996614	ADAP2	(Intercept)	4	140	4.92871743913158e-10	8.33638755105124e-10	GGTCAGCATCTCAGATTAGC	NA	NA	NA	NA	nontargeting	Nontargeting
SABETI-NT-4	1.24819586796228	0.564845247946475	-2.20980148545139	ADAP2	groupGroup2	4	140	0.0542378851956446	0.844538774564185	GGTCAGCATCTCAGATTAGC	NA	NA	NA	NA	nontargeting	Nontargeting
SABETI-NT-4	-0.294954831780871	0.106345095282707	2.77356309660324	ADAR	(Intercept)	83	9702	0.0110892173954077	0.012708489274857	GGTCAGCATCTCAGATTAGC	NA	NA	NA	NA	nontargeting	Nontargeting
SABETI-NT-4	0.116870610084294	0.106787215800386	-1.09442510705361	ADAR	groupGroup2	83	9702	0.547537154849116	0.983374632418454	GGTCAGCATCTCAGATTAGC	NA	NA	NA	NA	nontargeting	Nontargeting
SABETI-NT-4	1.39362040121199	0.187553656928373	-7.4305157469908	ADARB1	(Intercept)	28	3913	2.16350112549288e-13	4.96176834983155e-13	GGTCAGCATCTCAGATTAGC	NA	NA	NA	NA	nontargeting	Nontargeting
SABETI-NT-4	-0.125325891742697	0.188217281145645	0.66585751839502	ADARB1	groupGroup2	28	3913	0.988995647803104	0.999610244669456	GGTCAGCATCTCAGATTAGC	NA	NA	NA	NA	nontargeting	Nontargeting
SABETI-NT-4	3.53368656470821	0.618043594125954	-5.7175361063415	ADARB2	(Intercept)	4	193	2.16159430387664e-08	3.2505212723739e-08	GGTCAGCATCTCAGATTAGC	NA	NA	NA	NA	nontargeting	Nontargeting
SABETI-NT-4	0.85652408198646	0.622611707079605	-1.37569543303969	ADARB2	groupGroup2	4	193	0.337831892932918	0.965388346846178	GGTCAGCATCTCAGATTAGC	NA	NA	NA	NA	nontargeting	Nontargeting
SABETI-NT-4	2.28092359621281	0.282996552223694	-8.0598988867181	ADAT3	(Intercept)	13	1373	1.52715164420476e-15	4.47972097034994e-15	GGTCAGCATCTCAGATTAGC	NA	NA	NA	NA	nontargeting	Nontargeting
SABETI-NT-4	0.168681953656216	0.284288637070999	-0.593347505528647	ADAT3	groupGroup2	13	1373	0.89410277521737	0.997161995352509	GGTCAGCATCTCAGATTAGC	NA	NA	NA	NA	nontargeting	Nontargeting
SABETI-NT-4	2.5220856530298	0.318993636102329	-7.90638234620064	ADCK5	(Intercept)	11	1174	5.29952990331436e-15	1.46055098106623e-14	GGTCAGCATCTCAGATTAGC	NA	NA	NA	NA	nontargeting	Nontargeting
SABETI-NT-4	0.0872267638684448	0.320347115555622	-0.272288276163047	ADCK5	groupGroup2	11	1174	0.429199259885788	0.97565529779241	GGTCAGCATCTCAGATTAGC	NA	NA	NA	NA	nontargeting	Nontargeting
SABETI-NT-4	2.02960916793195	0.302794604580617	-6.70292382106031	ADCY10	(Intercept)	15	1464	4.08579960939772e-11	7.55625488822963e-11	GGTCAGCATCTCAGATTAGC	NA	NA	NA	NA	nontargeting	Nontargeting
SABETI-NT-4	0.179451917006628	0.30412401516922	-0.590061646091242	ADCY10	groupGroup2	15	1464	0.889701357816838	0.996998145728757	GGTCAGCATCTCAGATTAGC	NA	NA	NA	NA	nontargeting	Nontargeting
SABETI-NT-4	0.157806991030366	0.103822949996761	-1.51996250381336	ADD1	(Intercept)	76	8246	0.257040799591556	0.273872950310065	GGTCAGCATCTCAGATTAGC	NA	NA	NA	NA	nontargeting	Nontargeting
SABETI-NT-4	0.165912560471304	0.104288532369763	-1.59089937024953	ADD1	groupGroup2	76	8246	0.223264448650152	0.944839672481112	GGTCAGCATCTCAGATTAGC	NA	NA	NA	NA	nontargeting	Nontargeting
SABETI-NT-4	2.35503156836668	0.333120458406841	-7.06960953292899	ADGRD1	(Intercept)	11	833	3.10740508584484e-12	6.32260255921757e-12	GGTCAGCATCTCAGATTAGC	NA	NA	NA	NA	nontargeting	Nontargeting
SABETI-NT-4	0.543524201550311	0.335080039076339	-1.62207275326981	ADGRD1	groupGroup2	11	833	0.209575542703444	0.941706722361294	GGTCAGCATCTCAGATTAGC	NA	NA	NA	NA	nontargeting	Nontargeting
SABETI-NT-4	1.92424865227423	0.241478293262488	-7.96861956524832	ADGRE2	(Intercept)	19	2691	3.2091315728785e-15	9.07319014825154e-15	GGTCAGCATCTCAGATTAGC	NA	NA	NA	NA	nontargeting	Nontargeting
SABETI-NT-4	-0.238067789947348	0.242254023775778	0.982719652028133	ADGRE2	groupGroup2	19	2691	0.65149087174621	0.988829111559046	GGTCAGCATCTCAGATTAGC	NA	NA	NA	NA	nontargeting	Nontargeting
SABETI-NT-4	1.51878354416597	0.197553988805047	-7.68794167788108	ADGRE5	(Intercept)	24	3056	2.99041870930956e-14	7.54309712425939e-14	GGTCAGCATCTCAGATTAGC	NA	NA	NA	NA	nontargeting	Nontargeting
SABETI-NT-4	0.0488914779916652	0.198362321239344	-0.246475629475382	ADGRE5	groupGroup2	24	3056	0.389371865025142	0.970964960663108	GGTCAGCATCTCAGATTAGC	NA	NA	NA	NA	nontargeting	Nontargeting
SABETI-NT-4	3.53368656470819	0.539597782972044	-6.5487418151443	ADGRF3	(Intercept)	4	414	1.16047688684109e-10	2.06948270204295e-10	GGTCAGCATCTCAGATTAGC	NA	NA	NA	NA	nontargeting	Nontargeting
SABETI-NT-4	0.124779601928378	0.54195631822266	-0.230239223592026	ADGRF3	groupGroup2	4	414	0.364188231151846	0.968942910928086	GGTCAGCATCTCAGATTAGC	NA	NA	NA	NA	nontargeting	Nontargeting
SABETI-NT-4	1.8289384724698	0.221848281968395	-8.24409572272621	ADGRL1	(Intercept)	20	1923	3.32827798199912e-16	1.05234714677156e-15	GGTCAGCATCTCAGATTAGC	NA	NA	NA	NA	nontargeting	Nontargeting
SABETI-NT-4	0.284955008051432	0.222983248758625	-1.27792114267691	ADGRL1	groupGroup2	20	1923	0.40255446483575	0.972388015790171	GGTCAGCATCTCAGATTAGC	NA	NA	NA	NA	nontargeting	Nontargeting
SABETI-NT-4	-0.98810201234082	0.0606993350699433	16.2786299257189	ADH5	(Intercept)	126	15699	2.79935285681776e-59	5.68248191592399e-58	GGTCAGCATCTCAGATTAGC	NA	NA	NA	NA	nontargeting	Nontargeting
SABETI-NT-4	0.0324846061127394	0.0609433148188646	-0.533029852565289	ADH5	groupGroup2	126	15699	0.811974168787518	0.994729374274473	GGTCAGCATCTCAGATTAGC	NA	NA	NA	NA	nontargeting	Nontargeting
SABETI-NT-4	0.56327209913852	0.123229460085727	-4.57092077451828	ADIPOR1	(Intercept)	54	7440	9.7117170325207e-06	1.26910597191754e-05	GGTCAGCATCTCAGATTAGC	NA	NA	NA	NA	nontargeting	Nontargeting
SABETI-NT-4	-0.0858249243997213	0.123679510232324	0.693930015072866	ADIPOR1	groupGroup2	54	7440	0.975452198571252	0.999185578245594	GGTCAGCATCTCAGATTAGC	NA	NA	NA	NA	nontargeting	Nontargeting
SABETI-NT-4	3.53368656470827	0.672995805007929	-5.25068141348465	ADM2	(Intercept)	4	110	3.03075152824304e-07	4.28242933279829e-07	GGTCAGCATCTCAGATTAGC	NA	NA	NA	NA	nontargeting	Nontargeting
SABETI-NT-4	1.42778144493733	0.680232156807642	-2.09896199503117	ADM2	groupGroup2	4	110	0.071640502167142	0.867099612300427	GGTCAGCATCTCAGATTAGC	NA	NA	NA	NA	nontargeting	Nontargeting
SABETI-NT-4	0.247152091366211	0.111644779513547	-2.21373621268357	ADNP	(Intercept)	70	7674	0.0536938606003592	0.0596609964203668	GGTCAGCATCTCAGATTAGC	NA	NA	NA	NA	nontargeting	Nontargeting
SABETI-NT-4	0.151933455404853	0.112136666949204	-1.35489541055894	ADNP	groupGroup2	70	7674	0.350901764173936	0.967194469974783	GGTCAGCATCTCAGATTAGC	NA	NA	NA	NA	nontargeting	Nontargeting
SABETI-NT-4	3.12822145660004	0.424871855122622	-7.36274106859162	ADNP-AS1	(Intercept)	5	554	3.60343295172162e-13	8.0674291784941e-13	GGTCAGCATCTCAGATTAGC	NA	NA	NA	NA	nontargeting	Nontargeting
SABETI-NT-4	0.274239494238316	0.427023579962825	-0.642211594643532	ADNP-AS1	groupGroup2	5	554	0.95852838858637	0.99876290531786	GGTCAGCATCTCAGATTAGC	NA	NA	NA	NA	nontargeting	Nontargeting
SABETI-NT-4	1.39362040121191	0.181185567501851	-7.69167445523866	ADNP2	(Intercept)	32	3122	2.90443486807172e-14	7.33598780181056e-14	GGTCAGCATCTCAGATTAGC	NA	NA	NA	NA	nontargeting	Nontargeting
SABETI-NT-4	0.178191987211702	0.182020524388612	-0.978966453427329	ADNP2	groupGroup2	32	3122	0.655193110462872	0.98915939036793	GGTCAGCATCTCAGATTAGC	NA	NA	NA	NA	nontargeting	Nontargeting
SABETI-NT-4	3.53368656470829	0.514176608657976	-6.87251521210071	ADPRM	(Intercept)	4	617	1.26159302316206e-11	2.43183450568079e-11	GGTCAGCATCTCAGATTAGC	NA	NA	NA	NA	nontargeting	Nontargeting
SABETI-NT-4	-0.246707152537994	0.515777803977276	0.478320607508856	ADPRM	groupGroup2	4	617	0.735155937544566	0.992381436035091	GGTCAGCATCTCAGATTAGC	NA	NA	NA	NA	nontargeting	Nontargeting
SABETI-NT-4	-0.431877207647943	0.0890070253161133	4.85216988337839	ADRM1	(Intercept)	90	12008	2.44235891700198e-06	3.29013031317734e-06	GGTCAGCATCTCAGATTAGC	NA	NA	NA	NA	nontargeting	Nontargeting
SABETI-NT-4	-0.0810928262811712	0.0893400538766041	0.907687232796793	ADRM1	groupGroup2	90	12008	0.72808698241238	0.992060104003302	GGTCAGCATCTCAGATTAGC	NA	NA	NA	NA	nontargeting	Nontargeting
SABETI-NT-4	1.66188438780663	0.227521714116095	-7.30428914999578	ADTRP	(Intercept)	24	2168	5.57472775292762e-13	1.22366223746459e-12	GGTCAGCATCTCAGATTAGC	NA	NA	NA	NA	nontargeting	Nontargeting
SABETI-NT-4	0.230387611709459	0.228586001256596	-1.00788154323956	ADTRP	groupGroup2	24	2168	0.627022666328288	0.98779545167688	GGTCAGCATCTCAGATTAGC	NA	NA	NA	NA	nontargeting	Nontargeting
SABETI-NT-4	1.78448670989898	0.218563988659168	-8.16459619375696	AEN	(Intercept)	21	2936	6.45024482356922e-16	1.9743935609006e-15	GGTCAGCATCTCAGATTAGC	NA	NA	NA	NA	nontargeting	Nontargeting
SABETI-NT-4	-0.147877797645793	0.219314536031942	0.67427266938775	AEN	groupGroup2	21	2936	0.999724047019242	0.999981768164459	GGTCAGCATCTCAGATTAGC	NA	NA	NA	NA	nontargeting	Nontargeting
SABETI-NT-4	0.730326183801683	0.149307933165547	-4.89140910544871	AFG1L	(Intercept)	50	5145	2.00233251286646e-06	2.70986590335405e-06	GGTCAGCATCTCAGATTAGC	NA	NA	NA	NA	nontargeting	Nontargeting
SABETI-NT-4	0.134068748968589	0.149950843634925	-0.894084659470116	AFG1L	groupGroup2	50	5145	0.742553192937822	0.992381436035091	GGTCAGCATCTCAGATTAGC	NA	NA	NA	NA	nontargeting	Nontargeting
SABETI-NT-4	0.776846199436596	0.139201869851601	-5.58071669773381	AFMID	(Intercept)	47	5842	4.7905904035134e-08	7.06772726752686e-08	GGTCAGCATCTCAGATTAGC	NA	NA	NA	NA	nontargeting	Nontargeting
SABETI-NT-4	0.0116226407318239	0.139753334148129	-0.0831653913852581	AFMID	groupGroup2	47	5842	0.132559937897952	0.912474567572573	GGTCAGCATCTCAGATTAGC	NA	NA	NA	NA	nontargeting	Nontargeting
SABETI-NT-4	-0.070451660950614	0.107247872047142	0.656904977281474	AGAP1	(Intercept)	77	9616	0.977515964691516	0.979103082069259	GGTCAGCATCTCAGATTAGC	NA	NA	NA	NA	nontargeting	Nontargeting
SABETI-NT-4	0.00502385562815988	0.107669975761231	-0.0466597637144524	AGAP1	groupGroup2	77	9616	0.074431201399888	0.869288027257181	GGTCAGCATCTCAGATTAGC	NA	NA	NA	NA	nontargeting	Nontargeting
SABETI-NT-4	1.58777641565291	0.198887688893157	-7.9832815419051	AGBL5	(Intercept)	23	2952	2.84986777843288e-15	8.104804412589e-15	GGTCAGCATCTCAGATTAGC	NA	NA	NA	NA	nontargeting	Nontargeting
SABETI-NT-4	0.0441252210649568	0.199699870785696	-0.220957684606161	AGBL5	groupGroup2	23	2952	0.349749237173564	0.966997236314947	GGTCAGCATCTCAGATTAGC	NA	NA	NA	NA	nontargeting	Nontargeting
SABETI-NT-4	3.12822145660005	0.414766245618565	-7.54213123571507	AGFG2	(Intercept)	5	1671	9.24704199802466e-14	2.20731885713363e-13	GGTCAGCATCTCAGATTAGC	NA	NA	NA	NA	nontargeting	Nontargeting
SABETI-NT-4	-0.870971176899867	0.41547775902227	2.09631239696078	AGFG2	groupGroup2	5	1671	0.0721089754885736	0.8675325028498	GGTCAGCATCTCAGATTAGC	NA	NA	NA	NA	nontargeting	Nontargeting
SABETI-NT-4	1.06983332411807	0.153739853664206	-6.95872474586038	AGGF1	(Intercept)	41	5079	6.86733268329494e-12	1.35418910515598e-11	GGTCAGCATCTCAGATTAGC	NA	NA	NA	NA	nontargeting	Nontargeting
SABETI-NT-4	-0.0655810765774198	0.154308736972648	0.424999114528716	AGGF1	groupGroup2	41	5079	0.658325359530744	0.989285150411388	GGTCAGCATCTCAGATTAGC	NA	NA	NA	NA	nontargeting	Nontargeting
SABETI-NT-4	0.79284654078301	0.147526581534579	-5.37426226877746	AGPAT2	(Intercept)	45	5588	1.53793726389843e-07	2.20837813463278e-07	GGTCAGCATCTCAGATTAGC	NA	NA	NA	NA	nontargeting	Nontargeting
SABETI-NT-4	-0.0121764822801844	0.148100309977934	0.082217804149084	AGPAT2	groupGroup2	45	5588	0.131052968573348	0.912072322551945	GGTCAGCATCTCAGATTAGC	NA	NA	NA	NA	nontargeting	Nontargeting
SABETI-NT-4	0.537954291154246	0.122528546338193	-4.39044049106263	AGPAT3	(Intercept)	55	6840	2.26242542219392e-05	2.90403635300145e-05	GGTCAGCATCTCAGATTAGC	NA	NA	NA	NA	nontargeting	Nontargeting
SABETI-NT-4	0.0597887888808301	0.123033976307227	-0.485953479480598	AGPAT3	groupGroup2	55	6840	0.745999700588092	0.992562585472229	GGTCAGCATCTCAGATTAGC	NA	NA	NA	NA	nontargeting	Nontargeting
SABETI-NT-4	1.82893847246977	0.227314997884997	-8.04583282883548	AGRN	(Intercept)	20	2284	1.7132171728759e-15	4.9974800085591e-15	GGTCAGCATCTCAGATTAGC	NA	NA	NA	NA	nontargeting	Nontargeting
SABETI-NT-4	0.0728993164603998	0.228266222493865	-0.319360944707267	AGRN	groupGroup2	20	2284	0.501094354029642	0.980737807605146	GGTCAGCATCTCAGATTAGC	NA	NA	NA	NA	nontargeting	Nontargeting
SABETI-NT-4	0.513261678563896	0.124510579752402	-4.12223346469476	AGTRAP	(Intercept)	60	6906	7.50433271958646e-05	9.41473039298228e-05	GGTCAGCATCTCAGATTAGC	NA	NA	NA	NA	nontargeting	Nontargeting
SABETI-NT-4	0.0382934683286284	0.125014146202462	-0.306313081294108	AGTRAP	groupGroup2	60	6906	0.481267439636994	0.979173780679861	GGTCAGCATCTCAGATTAGC	NA	NA	NA	NA	nontargeting	Nontargeting
SABETI-NT-4	-0.835761287758793	0.0636911261887737	13.1220993844839	AHCY	(Intercept)	124	15213	4.92047458016518e-39	7.28544503553195e-38	GGTCAGCATCTCAGATTAGC	NA	NA	NA	NA	nontargeting	Nontargeting
SABETI-NT-4	-0.0341482690092302	0.06393452409238	0.534113133616023	AHCY	groupGroup2	124	15213	0.813473472741102	0.994745136496563	GGTCAGCATCTCAGATTAGC	NA	NA	NA	NA	nontargeting	Nontargeting
SABETI-NT-4	0.420171255497858	0.114344528395678	-3.67460744640001	AHCYL1	(Intercept)	64	7292	0.00047643076530345	0.000577987540934399	GGTCAGCATCTCAGATTAGC	NA	NA	NA	NA	nontargeting	Nontargeting
SABETI-NT-4	0.104545219784593	0.114835162229887	-0.910393800596587	AHCYL1	groupGroup2	64	7292	0.72522973196011	0.992030423615142	GGTCAGCATCTCAGATTAGC	NA	NA	NA	NA	nontargeting	Nontargeting
SABETI-NT-4	0.859537915281727	0.156817052951332	-5.48115080027987	AHCYL2	(Intercept)	36	4605	8.45136199450004e-08	1.2306851649868e-07	GGTCAGCATCTCAGATTAGC	NA	NA	NA	NA	nontargeting	Nontargeting
SABETI-NT-4	0.161622375097129	0.157507935991082	-1.02612210667455	AHCYL2	groupGroup2	36	4605	0.609668062501122	0.986821740537173	GGTCAGCATCTCAGATTAGC	NA	NA	NA	NA	nontargeting	Nontargeting
SABETI-NT-4	1.51878354416598	0.192457137090546	-7.89154181095104	AHDC1	(Intercept)	25	3383	5.96951595330512e-15	1.63520175627406e-14	GGTCAGCATCTCAGATTAGC	NA	NA	NA	NA	nontargeting	Nontargeting
SABETI-NT-4	-0.0428339744112902	0.193183916396578	0.221726400469894	AHDC1	groupGroup2	25	3383	0.350946245986246	0.967195004943049	GGTCAGCATCTCAGATTAGC	NA	NA	NA	NA	nontargeting	Nontargeting
SABETI-NT-4	0.0996993602230885	0.106000343549447	-0.940556953728932	AHI1	(Intercept)	69	10413	0.693863900349428	0.709632561025112	GGTCAGCATCTCAGATTAGC	NA	NA	NA	NA	nontargeting	Nontargeting
SABETI-NT-4	-0.229514465572359	0.106355176649886	2.15799994698805	AHI1	groupGroup2	69	10413	0.0618556718396626	0.856530522340617	GGTCAGCATCTCAGATTAGC	NA	NA	NA	NA	nontargeting	Nontargeting
SABETI-NT-4	2.72275634849193	0.3614295140621	-7.53329831283263	AHRR	(Intercept)	8	547	9.89488121521362e-14	2.35465746854554e-13	GGTCAGCATCTCAGATTAGC	NA	NA	NA	NA	nontargeting	Nontargeting
SABETI-NT-4	0.679704602346458	0.36401776176135	-1.86722922271049	AHRR	groupGroup2	8	547	0.12373916876966	0.908910934451386	GGTCAGCATCTCAGATTAGC	NA	NA	NA	NA	nontargeting	Nontargeting
SABETI-NT-4	3.53368656470816	0.588840260615363	-6.00109537519616	AIF1L	(Intercept)	4	188	3.91981639018332e-09	6.18043347637874e-09	GGTCAGCATCTCAGATTAGC	NA	NA	NA	NA	nontargeting	Nontargeting
SABETI-NT-4	0.913682495826407	0.593629079135951	-1.53914713402569	AIF1L	groupGroup2	4	188	0.247536760779934	0.951091891514952	GGTCAGCATCTCAGATTAGC	NA	NA	NA	NA	nontargeting	Nontargeting
SABETI-NT-4	-0.0144930073025734	0.0965947174068573	0.150039336432124	AIMP2	(Intercept)	81	9138	0.238532838935534	0.254795385927138	GGTCAGCATCTCAGATTAGC	NA	NA	NA	NA	nontargeting	Nontargeting
SABETI-NT-4	0.172410386524164	0.0970286364748933	-1.77690208569277	AIMP2	groupGroup2	81	9138	0.151168702356648	0.921353468003956	GGTCAGCATCTCAGATTAGC	NA	NA	NA	NA	nontargeting	Nontargeting
SABETI-NT-4	0.876929657993576	0.143218873640812	-6.12300345409005	AIP	(Intercept)	46	5199	1.83655406703253e-09	2.96624653146439e-09	GGTCAGCATCTCAGATTAGC	NA	NA	NA	NA	nontargeting	Nontargeting
SABETI-NT-4	0.0821353325273872	0.143821942592699	-0.571090412538738	AIP	groupGroup2	46	5199	0.864123285560928	0.996035813150542	GGTCAGCATCTCAGATTAGC	NA	NA	NA	NA	nontargeting	Nontargeting
SABETI-NT-4	2.72275634849192	0.347599090014778	-7.83303646846763	AJM1	(Intercept)	9	1119	9.52452206286478e-15	2.54624876505765e-14	GGTCAGCATCTCAGATTAGC	NA	NA	NA	NA	nontargeting	Nontargeting
SABETI-NT-4	-0.0564690376661562	0.348894365890512	0.161851388806539	AJM1	groupGroup2	9	1119	0.25715423183336	0.952419483699755	GGTCAGCATCTCAGATTAGC	NA	NA	NA	NA	nontargeting	Nontargeting
SABETI-NT-4	1.13579129190988	0.159106574183848	-7.13855664189886	AKAP8	(Intercept)	35	4500	1.88632010854385e-12	3.9200007520541e-12	GGTCAGCATCTCAGATTAGC	NA	NA	NA	NA	nontargeting	Nontargeting
SABETI-NT-4	0.0206549174228503	0.159742600897704	-0.129301246547734	AKAP8	groupGroup2	35	4500	0.20576142977455	0.940427860176547	GGTCAGCATCTCAGATTAGC	NA	NA	NA	NA	nontargeting	Nontargeting
SABETI-NT-4	0.525531771155692	0.12003899354258	-4.37800880902319	AKAP8L	(Intercept)	56	7206	2.3953702151373e-05	3.0712601254434e-05	GGTCAGCATCTCAGATTAGC	NA	NA	NA	NA	nontargeting	Nontargeting
SABETI-NT-4	0.0130548229479833	0.120515332659123	-0.108324996163839	AKAP8L	groupGroup2	56	7206	0.172524209581542	0.929517403034928	GGTCAGCATCTCAGATTAGC	NA	NA	NA	NA	nontargeting	Nontargeting
SABETI-NT-4	0.420171255497853	0.119982485199651	-3.50193826039432	AKIRIN1	(Intercept)	65	8142	0.000923773273116436	0.0011074521897677	GGTCAGCATCTCAGATTAGC	NA	NA	NA	NA	nontargeting	Nontargeting
SABETI-NT-4	-0.1265403255263	0.120410192663971	1.05091041486361	AKIRIN1	groupGroup2	65	8142	0.586599473152578	0.985440495164722	GGTCAGCATCTCAGATTAGC	NA	NA	NA	NA	nontargeting	Nontargeting
SABETI-NT-4	1.82893847246981	0.229435579673483	-7.97146839680501	AKNAD1	(Intercept)	17	2204	3.13599988457162e-15	8.87613087204212e-15	GGTCAGCATCTCAGATTAGC	NA	NA	NA	NA	nontargeting	Nontargeting
SABETI-NT-4	0.104139654721108	0.230421054347216	-0.451953728864475	AKNAD1	groupGroup2	17	2204	0.6973953666153	0.990994729318419	GGTCAGCATCTCAGATTAGC	NA	NA	NA	NA	nontargeting	Nontargeting
SABETI-NT-4	-0.0216614967811817	0.0922813471016875	0.234733209489371	AKR1A1	(Intercept)	80	10503	0.371168379341176	0.390408722025907	GGTCAGCATCTCAGATTAGC	NA	NA	NA	NA	nontargeting	Nontargeting
SABETI-NT-4	-0.017952099454708	0.0926380756736771	0.193787482351699	AKR1A1	groupGroup2	80	10503	0.307315422295166	0.960662732566741	GGTCAGCATCTCAGATTAGC	NA	NA	NA	NA	nontargeting	Nontargeting
SABETI-NT-4	0.366104034227567	0.125840095534496	-2.90927969080577	AKR1C1	(Intercept)	51	6921	0.00724525219003318	0.00836874927293561	GGTCAGCATCTCAGATTAGC	NA	NA	NA	NA	nontargeting	Nontargeting
SABETI-NT-4	0.115329610352805	0.126373947068452	-0.912605905158093	AKR1C1	groupGroup2	51	6921	0.722899694941682	0.991885206503893	GGTCAGCATCTCAGATTAGC	NA	NA	NA	NA	nontargeting	Nontargeting
SABETI-NT-4	1.58777641565294	0.201068838052339	-7.8966807140927	AKR1C2	(Intercept)	24	2761	5.72857713401842e-15	1.572513327949e-14	GGTCAGCATCTCAGATTAGC	NA	NA	NA	NA	nontargeting	Nontargeting
SABETI-NT-4	0.113390677815088	0.201941363157897	-0.561502983053691	AKR1C2	groupGroup2	24	2761	0.851090605380736	0.995553615433889	GGTCAGCATCTCAGATTAGC	NA	NA	NA	NA	nontargeting	Nontargeting
SABETI-NT-4	3.31054301339406	0.471004552152387	-7.02868581262242	AKR1C3	(Intercept)	5	739	4.1697569115379e-12	8.38258062959529e-12	GGTCAGCATCTCAGATTAGC	NA	NA	NA	NA	nontargeting	Nontargeting
SABETI-NT-4	-0.23837762728515	0.47249997733497	0.504502939089364	AKR1C3	groupGroup2	5	739	0.772184005305746	0.993152912638529	GGTCAGCATCTCAGATTAGC	NA	NA	NA	NA	nontargeting	Nontargeting
SABETI-NT-4	2.02960916793198	0.251518308097969	-8.06942915321067	AKR1E2	(Intercept)	18	1512	1.41255203859729e-15	4.15989465850429e-15	GGTCAGCATCTCAGATTAGC	NA	NA	NA	NA	nontargeting	Nontargeting
SABETI-NT-4	0.318900265065722	0.252830016317805	-1.26132280379584	AKR1E2	groupGroup2	18	1512	0.414385137034396	0.974079315160867	GGTCAGCATCTCAGATTAGC	NA	NA	NA	NA	nontargeting	Nontargeting
SABETI-NT-4	0.295008112543834	0.124898476089259	-2.36198328259031	AKR7A2	(Intercept)	62	7053	0.0363549237635588	0.040718535777235	GGTCAGCATCTCAGATTAGC	NA	NA	NA	NA	nontargeting	Nontargeting
SABETI-NT-4	0.118293845630582	0.125427190043438	-0.943127607256567	AKR7A2	groupGroup2	62	7053	0.691231272542082	0.990536815291945	GGTCAGCATCTCAGATTAGC	NA	NA	NA	NA	nontargeting	Nontargeting
SABETI-NT-4	0.894629235092991	0.145907417479757	-6.13148564031786	AKT1S1	(Intercept)	44	4591	1.74124389258021e-09	2.81750565632382e-09	GGTCAGCATCTCAGATTAGC	NA	NA	NA	NA	nontargeting	Nontargeting
SABETI-NT-4	0.211819903641378	0.14659301466372	-1.4449522313685	AKT1S1	groupGroup2	44	4591	0.296942607348576	0.959229094111259	GGTCAGCATCTCAGATTAGC	NA	NA	NA	NA	nontargeting	Nontargeting
SABETI-NT-4	1.20640885912382	0.16753293344491	-7.20102510185271	ALAS1	(Intercept)	33	4008	1.1952308648866e-12	2.53442313499811e-12	GGTCAGCATCTCAGATTAGC	NA	NA	NA	NA	nontargeting	Nontargeting
SABETI-NT-4	0.0715218089684718	0.168232619586231	-0.425136392361838	ALAS1	groupGroup2	33	4008	0.658525500383212	0.989292232144608	GGTCAGCATCTCAGATTAGC	NA	NA	NA	NA	nontargeting	Nontargeting
SABETI-NT-4	1.33646198737199	0.329496222066218	-4.05607681627198	ALAS2	(Intercept)	20	1600	9.98077060662254e-05	0.000124562321081615	GGTCAGCATCTCAGATTAGC	NA	NA	NA	NA	nontargeting	Nontargeting
SABETI-NT-4	0.433046592243072	0.330968088911622	-1.30842400446258	ALAS2	groupGroup2	20	1600	0.381459070373302	0.970122503566183	GGTCAGCATCTCAGATTAGC	NA	NA	NA	NA	nontargeting	Nontargeting
SABETI-NT-4	1.28239476610172	0.175427420814519	-7.31011583107981	ALDH16A1	(Intercept)	30	3259	5.33824398038502e-13	1.17413454992593e-12	GGTCAGCATCTCAGATTAGC	NA	NA	NA	NA	nontargeting	Nontargeting
SABETI-NT-4	0.223377327255584	0.17626280377843	-1.26729702732052	ALDH16A1	groupGroup2	30	3259	0.410098206121532	0.973372704199525	GGTCAGCATCTCAGATTAGC	NA	NA	NA	NA	nontargeting	Nontargeting
SABETI-NT-4	1.74192709548018	0.215269188113335	-8.09185518255909	ALDH4A1	(Intercept)	23	2642	1.1752550272363e-15	3.49225556107052e-15	GGTCAGCATCTCAGATTAGC	NA	NA	NA	NA	nontargeting	Nontargeting
SABETI-NT-4	0.00691408184085675	0.216119187634344	-0.0319919851473569	ALDH4A1	groupGroup2	23	2642	0.05104311489348	0.839335585522817	GGTCAGCATCTCAGATTAGC	NA	NA	NA	NA	nontargeting	Nontargeting
SABETI-NT-4	0.894629235092998	0.140768976457024	-6.35530112962159	ALDH9A1	(Intercept)	46	5173	4.1603742276762e-10	7.08036411507849e-10	GGTCAGCATCTCAGATTAGC	NA	NA	NA	NA	nontargeting	Nontargeting
SABETI-NT-4	0.0953103847996567	0.141371042661126	-0.674186049742313	ALDH9A1	groupGroup2	46	5173	0.99961392490764	0.999972559853489	GGTCAGCATCTCAGATTAGC	NA	NA	NA	NA	nontargeting	Nontargeting
SABETI-NT-4	2.02960916793201	0.256577050177073	-7.91033011928113	ALG10	(Intercept)	15	1669	5.13414513687294e-15	1.41718395703217e-14	GGTCAGCATCTCAGATTAGC	NA	NA	NA	NA	nontargeting	Nontargeting
SABETI-NT-4	0.194727431310544	0.257766127706131	-0.755442280347033	ALG10	groupGroup2	15	1669	0.899967305089976	0.997368911523199	GGTCAGCATCTCAGATTAGC	NA	NA	NA	NA	nontargeting	Nontargeting
SABETI-NT-4	2.72275634849188	0.340213936090619	-8.00307118449918	ALG12	(Intercept)	9	1272	2.42707475509936e-15	6.95766686153178e-15	GGTCAGCATCTCAGATTAGC	NA	NA	NA	NA	nontargeting	Nontargeting
SABETI-NT-4	-0.168085747585279	0.341351018746652	0.492413200354416	ALG12	groupGroup2	9	1272	0.75514546113545	0.992643378571158	GGTCAGCATCTCAGATTAGC	NA	NA	NA	NA	nontargeting	Nontargeting
SABETI-NT-4	1.36463286433873	0.176301509447848	-7.74033568182467	ALG14	(Intercept)	30	3751	1.98309348000858e-14	5.10581505761442e-14	GGTCAGCATCTCAGATTAGC	NA	NA	NA	NA	nontargeting	Nontargeting
SABETI-NT-4	0.00967983920735642	0.176999509651049	-0.0546885086090917	ALG14	groupGroup2	30	3751	0.087226751072174	0.880993467346718	GGTCAGCATCTCAGATTAGC	NA	NA	NA	NA	nontargeting	Nontargeting
SABETI-NT-4	3.31054301339403	0.473940630219674	-6.98514286875885	ALG1L2	(Intercept)	5	345	5.69132497356898e-12	1.13039669442618e-11	GGTCAGCATCTCAGATTAGC	NA	NA	NA	NA	nontargeting	Nontargeting
SABETI-NT-4	0.56606808265192	0.477057024078726	-1.18658368723338	ALG1L2	groupGroup2	5	345	0.47078374705051	0.978430733049395	GGTCAGCATCTCAGATTAGC	NA	NA	NA	NA	nontargeting	Nontargeting
SABETI-NT-4	2.72275634849188	0.384878980985635	-7.07431811817622	ALG1L9P	(Intercept)	7	1594	3.00370804944554e-12	6.11967881849013e-12	GGTCAGCATCTCAGATTAGC	NA	NA	NA	NA	nontargeting	Nontargeting
SABETI-NT-4	-0.628628217303696	0.38586128352157	1.62915597949219	ALG1L9P	groupGroup2	7	1594	0.206560006339762	0.940696902436901	GGTCAGCATCTCAGATTAGC	NA	NA	NA	NA	nontargeting	Nontargeting
SABETI-NT-4	0.0447836026269826	0.104787280256426	-0.427376323895346	ALG3	(Intercept)	75	9536	0.661789501291656	0.678553388811872	GGTCAGCATCTCAGATTAGC	NA	NA	NA	NA	nontargeting	Nontargeting
SABETI-NT-4	-0.0567652602007858	0.10518273159241	0.539682316112071	ALG3	groupGroup2	75	9536	0.821167725065036	0.994780266680881	GGTCAGCATCTCAGATTAGC	NA	NA	NA	NA	nontargeting	Nontargeting
SABETI-NT-4	0.157806991030379	0.100406033034403	-1.5716883364599	ALG8	(Intercept)	75	8899	0.232045696893196	0.248085971277111	GGTCAGCATCTCAGATTAGC	NA	NA	NA	NA	nontargeting	Nontargeting
SABETI-NT-4	0.075475607140422	0.100826170423489	-0.748571594293524	ALG8	groupGroup2	75	8899	0.90823091659262	0.997693209431322	GGTCAGCATCTCAGATTAGC	NA	NA	NA	NA	nontargeting	Nontargeting
SABETI-NT-4	0.968737207246712	0.147403707166238	-6.57200029680527	ALKBH2	(Intercept)	42	6201	9.92875281518664e-11	1.78037111883938e-10	GGTCAGCATCTCAGATTAGC	NA	NA	NA	NA	nontargeting	Nontargeting
SABETI-NT-4	-0.230746832803216	0.147876811696634	1.56039902507898	ALKBH2	groupGroup2	42	6201	0.237331230172972	0.949023527089349	GGTCAGCATCTCAGATTAGC	NA	NA	NA	NA	nontargeting	Nontargeting
SABETI-NT-4	1.39362040121197	0.182825596843971	-7.62267661240746	ALKBH4	(Intercept)	28	3918	4.96937629614982e-14	1.22269226681283e-13	GGTCAGCATCTCAGATTAGC	NA	NA	NA	NA	nontargeting	Nontargeting
SABETI-NT-4	-0.103668862980539	0.183480969243508	0.565011529031953	ALKBH4	groupGroup2	28	3918	0.855868155128142	0.995711085132514	GGTCAGCATCTCAGATTAGC	NA	NA	NA	NA	nontargeting	Nontargeting
SABETI-NT-4	1.70110510095994	0.217908360804402	-7.80651598075612	ALS2	(Intercept)	21	2578	1.17581037140877e-14	3.10870420532925e-14	GGTCAGCATCTCAGATTAGC	NA	NA	NA	NA	nontargeting	Nontargeting
SABETI-NT-4	0.0480660549154958	0.218798853908089	-0.219681474820188	ALS2	groupGroup2	21	2578	0.347761533608008	0.966654637425155	GGTCAGCATCTCAGATTAGC	NA	NA	NA	NA	nontargeting	Nontargeting
SABETI-NT-4	-0.300374899250214	0.117209598529752	2.56271587837551	ALYREF	(Intercept)	77	9271	0.0207713999210804	0.0235213942947577	GGTCAGCATCTCAGATTAGC	NA	NA	NA	NA	nontargeting	Nontargeting
SABETI-NT-4	0.0377722378683956	0.117676494565604	-0.320983710534799	ALYREF	groupGroup2	77	9271	0.503554529222852	0.980808351308639	GGTCAGCATCTCAGATTAGC	NA	NA	NA	NA	nontargeting	Nontargeting
SABETI-NT-4	3.31054301339414	0.482803365185244	-6.85691785127458	AMACR	(Intercept)	5	324	1.40724128300531e-11	2.7013092640799e-11	GGTCAGCATCTCAGATTAGC	NA	NA	NA	NA	nontargeting	Nontargeting
SABETI-NT-4	0.620135303922152	0.486089852524049	-1.27576270251696	AMACR	groupGroup2	5	324	0.404078831642688	0.972485788363403	GGTCAGCATCTCAGATTAGC	NA	NA	NA	NA	nontargeting	Nontargeting
SABETI-NT-4	0.275590026686752	0.109835117814976	-2.50912487890258	AMBRA1	(Intercept)	69	8279	0.024206137709714	0.0273302422421533	GGTCAGCATCTCAGATTAGC	NA	NA	NA	NA	nontargeting	Nontargeting
SABETI-NT-4	0.0344188065297941	0.110278128634066	-0.312109091404747	AMBRA1	groupGroup2	69	8279	0.490084765050396	0.979796781777534	GGTCAGCATCTCAGATTAGC	NA	NA	NA	NA	nontargeting	Nontargeting
SABETI-NT-4	2.14739220358835	0.262795849895007	-8.1713322506664	AMDHD2	(Intercept)	14	1881	6.10004759274836e-16	1.87259372317684e-15	GGTCAGCATCTCAGATTAGC	NA	NA	NA	NA	nontargeting	Nontargeting
SABETI-NT-4	-0.031119469030152	0.263798549008603	0.117966793779207	AMDHD2	groupGroup2	14	1881	0.18781206229992	0.934731530118501	GGTCAGCATCTCAGATTAGC	NA	NA	NA	NA	nontargeting	Nontargeting
SABETI-NT-4	2.8405393841483	0.377007037577904	-7.53444657796698	AMH	(Intercept)	8	712	9.80820448912588e-14	2.33501683389998e-13	GGTCAGCATCTCAGATTAGC	NA	NA	NA	NA	nontargeting	Nontargeting
SABETI-NT-4	0.285073836404011	0.378914546583084	-0.752343342251453	AMH	groupGroup2	8	712	0.903689218794566	0.997477891267021	GGTCAGCATCTCAGATTAGC	NA	NA	NA	NA	nontargeting	Nontargeting
SABETI-NT-4	3.53368656470816	0.555502664711559	-6.36124142904518	AMIGO2	(Intercept)	4	292	4.002591738033e-10	6.82213756790195e-10	GGTCAGCATCTCAGATTAGC	NA	NA	NA	NA	nontargeting	Nontargeting
SABETI-NT-4	0.476060276083728	0.558756157558298	-0.852000053411597	AMIGO2	groupGroup2	4	292	0.788428124819462	0.993706482132063	GGTCAGCATCTCAGATTAGC	NA	NA	NA	NA	nontargeting	Nontargeting
SABETI-NT-4	1.51878354416596	0.189517035222059	-8.01396846666785	AMPD2	(Intercept)	26	2824	2.22130391673088e-15	6.39538179614102e-15	GGTCAGCATCTCAGATTAGC	NA	NA	NA	NA	nontargeting	Nontargeting
SABETI-NT-4	0.180811963248593	0.190397194461862	-0.949656657282371	AMPD2	groupGroup2	26	2824	0.684573479444956	0.990468758914654	GGTCAGCATCTCAGATTAGC	NA	NA	NA	NA	nontargeting	Nontargeting
SABETI-NT-4	2.97407077677288	0.399939822653664	-7.43629568328419	AMZ1	(Intercept)	7	606	2.07095844430986e-13	4.75914374206934e-13	GGTCAGCATCTCAGATTAGC	NA	NA	NA	NA	nontargeting	Nontargeting
SABETI-NT-4	0.323719551501633	0.402043633404086	-0.805185120731084	AMZ1	groupGroup2	7	606	0.841425722849492	0.99514715652407	GGTCAGCATCTCAGATTAGC	NA	NA	NA	NA	nontargeting	Nontargeting
SABETI-NT-4	-1.10829759440257	0.0666540527776876	16.6276099984361	ANAPC11	(Intercept)	119	15300	8.79580674304112e-62	1.8274771359005e-60	GGTCAGCATCTCAGATTAGC	NA	NA	NA	NA	nontargeting	Nontargeting
SABETI-NT-4	-0.026631088291626	0.0669118897816558	0.398002333793404	ANAPC11	groupGroup2	119	15300	0.618743069113998	0.987335090174895	GGTCAGCATCTCAGATTAGC	NA	NA	NA	NA	nontargeting	Nontargeting
SABETI-NT-4	0.275590026686754	0.105825741796865	-2.60418705323847	ANAPC13	(Intercept)	75	8685	0.0184184960807747	0.0209065849000964	GGTCAGCATCTCAGATTAGC	NA	NA	NA	NA	nontargeting	Nontargeting
SABETI-NT-4	-0.00102327024557531	0.106240649812255	0.00963162638202603	ANAPC13	groupGroup2	75	8685	0.0153696143356019	0.710734928706183	GGTCAGCATCTCAGATTAGC	NA	NA	NA	NA	nontargeting	Nontargeting
SABETI-NT-4	0.27559002668675	0.109658782140907	-2.51315965129567	ANAPC15	(Intercept)	64	8175	0.023931034355635	0.0270258725861275	GGTCAGCATCTCAGATTAGC	NA	NA	NA	NA	nontargeting	Nontargeting
SABETI-NT-4	0.0654154865989952	0.110112308413022	-0.59407969501127	ANAPC15	groupGroup2	64	8175	0.895082378063412	0.997161995352509	GGTCAGCATCTCAGATTAGC	NA	NA	NA	NA	nontargeting	Nontargeting
SABETI-NT-4	-0.373323898896322	0.0806003596174362	4.63178949409503	ANAPC16	(Intercept)	97	12805	7.25037294874388e-06	9.53340140269305e-06	GGTCAGCATCTCAGATTAGC	NA	NA	NA	NA	nontargeting	Nontargeting
SABETI-NT-4	-0.0879168471112997	0.0808960912536439	1.08678733111644	ANAPC16	groupGroup2	97	12805	0.554261615884728	0.983602619375831	GGTCAGCATCTCAGATTAGC	NA	NA	NA	NA	nontargeting	Nontargeting
SABETI-NT-4	2.08676758177191	0.251130861290789	-8.30948283713967	ANAPC2	(Intercept)	16	1698	1.9224011340716e-16	6.24429638431181e-16	GGTCAGCATCTCAGATTAGC	NA	NA	NA	NA	nontargeting	Nontargeting
SABETI-NT-4	0.159571514937109	0.252274988551793	-0.632530065121175	ANAPC2	groupGroup2	16	1698	0.945918861844192	0.998468877365022	GGTCAGCATCTCAGATTAGC	NA	NA	NA	NA	nontargeting	Nontargeting
SABETI-NT-4	0.930996879263866	0.152106796031406	-6.12067904626458	ANAPC4	(Intercept)	43	4731	1.86354834828785e-09	3.00840900424767e-09	GGTCAGCATCTCAGATTAGC	NA	NA	NA	NA	nontargeting	Nontargeting
SABETI-NT-4	0.112889830440782	0.152760652767973	-0.738998088809229	ANAPC4	groupGroup2	43	4731	0.919816315775354	0.997984012319712	GGTCAGCATCTCAGATTAGC	NA	NA	NA	NA	nontargeting	Nontargeting
SABETI-NT-4	0.192593107115805	0.105040349888306	-1.83351547591566	ANAPC7	(Intercept)	72	9049	0.133451898469241	0.145050406623836	GGTCAGCATCTCAGATTAGC	NA	NA	NA	NA	nontargeting	Nontargeting
SABETI-NT-4	-0.0102485905817542	0.105449175507381	0.0971898597826105	ANAPC7	groupGroup2	72	9049	0.154848758713022	0.923087820401627	GGTCAGCATCTCAGATTAGC	NA	NA	NA	NA	nontargeting	Nontargeting
SABETI-NT-4	-0.393225053213658	0.0848969592098174	4.63179196138024	ANKHD1	(Intercept)	97	12165	7.25028652675412e-06	9.53330320807543e-06	GGTCAGCATCTCAGATTAGC	NA	NA	NA	NA	nontargeting	Nontargeting
SABETI-NT-4	-0.00990311292490206	0.0852278649008157	0.116195717637968	ANKHD1	groupGroup2	97	12165	0.185005138810266	0.933759274343338	GGTCAGCATCTCAGATTAGC	NA	NA	NA	NA	nontargeting	Nontargeting
SABETI-NT-4	1.04877991492026	0.151310135541272	-6.93132625364806	ANKLE2	(Intercept)	43	5959	8.33826574578302e-12	1.63207257625796e-11	GGTCAGCATCTCAGATTAGC	NA	NA	NA	NA	nontargeting	Nontargeting
SABETI-NT-4	-0.243630227033516	0.151787252571003	1.60507699366619	ANKLE2	groupGroup2	43	5959	0.2169537232504	0.943631902446173	GGTCAGCATCTCAGATTAGC	NA	NA	NA	NA	nontargeting	Nontargeting
SABETI-NT-4	1.18231130754476	0.174342985154119	-6.7815249721668	ANKMY1	(Intercept)	35	3900	2.37827835053792e-11	4.48175523684434e-11	GGTCAGCATCTCAGATTAGC	NA	NA	NA	NA	nontargeting	Nontargeting
SABETI-NT-4	0.070394263906544	0.175066129777616	-0.402100988900393	ANKMY1	groupGroup2	35	3900	0.624780589957546	0.987707257526603	GGTCAGCATCTCAGATTAGC	NA	NA	NA	NA	nontargeting	Nontargeting
SABETI-NT-4	-0.728993312333085	0.0716930678323539	10.1682538406329	ANKRD11	(Intercept)	111	13846	5.49581058343676e-24	3.80080784253561e-23	GGTCAGCATCTCAGATTAGC	NA	NA	NA	NA	nontargeting	Nontargeting
SABETI-NT-4	0.083093461927048	0.0719910634653753	-1.15421912008582	ANKRD11	groupGroup2	111	13846	0.496820691303602	0.980491848097909	GGTCAGCATCTCAGATTAGC	NA	NA	NA	NA	nontargeting	Nontargeting
SABETI-NT-4	1.25641927969846	0.168355554124242	-7.46289177232168	ANKRD13A	(Intercept)	33	3678	1.69287744398478e-13	3.92705947910576e-13	GGTCAGCATCTCAGATTAGC	NA	NA	NA	NA	nontargeting	Nontargeting
SABETI-NT-4	0.135285166559489	0.169102586687975	-0.800018315563171	ANKRD13A	groupGroup2	33	3678	0.847400371033336	0.995261386106674	GGTCAGCATCTCAGATTAGC	NA	NA	NA	NA	nontargeting	Nontargeting
SABETI-NT-4	1.18231130754476	0.162375884474009	-7.28132327885181	ANKRD13C	(Intercept)	32	4503	6.61122946869744e-13	1.43940357829694e-12	GGTCAGCATCTCAGATTAGC	NA	NA	NA	NA	nontargeting	Nontargeting
SABETI-NT-4	-0.0318678447496679	0.162995052064508	0.195514184915599	ANKRD13C	groupGroup2	32	4503	0.310019131993048	0.960983592566054	GGTCAGCATCTCAGATTAGC	NA	NA	NA	NA	nontargeting	Nontargeting
SABETI-NT-4	1.58777641565293	0.203691911219185	-7.79499002267393	ANKRD13D	(Intercept)	25	2451	1.28827136339688e-14	3.39006274626886e-14	GGTCAGCATCTCAGATTAGC	NA	NA	NA	NA	nontargeting	Nontargeting
SABETI-NT-4	0.236772876398112	0.204674589806488	-1.15682594806698	ANKRD13D	groupGroup2	25	2451	0.494686956424024	0.980256171701838	GGTCAGCATCTCAGATTAGC	NA	NA	NA	NA	nontargeting	Nontargeting
SABETI-NT-4	1.7011051009599	0.212895012582165	-7.99034735632133	ANKRD16	(Intercept)	24	2908	2.69118158948064e-15	7.67553401641414e-15	GGTCAGCATCTCAGATTAGC	NA	NA	NA	NA	nontargeting	Nontargeting
SABETI-NT-4	-0.0700836168586298	0.21368062542726	0.327983020072577	ANKRD16	groupGroup2	24	2908	0.514150997679368	0.981573086156575	GGTCAGCATCTCAGATTAGC	NA	NA	NA	NA	nontargeting	Nontargeting
SABETI-NT-4	0.949689012275994	0.146943537547494	-6.46295188020122	ANKRD26	(Intercept)	40	4951	2.0535990423777e-10	3.58770207349074e-10	GGTCAGCATCTCAGATTAGC	NA	NA	NA	NA	nontargeting	Nontargeting
SABETI-NT-4	0.0777058119251746	0.147560789841703	-0.526602033023366	ANKRD26	groupGroup2	40	4951	0.803060040227022	0.994262091758016	GGTCAGCATCTCAGATTAGC	NA	NA	NA	NA	nontargeting	Nontargeting
SABETI-NT-4	1.58777641565293	0.195776762335213	-8.11013726406562	ANKRD40	(Intercept)	25	3272	1.01125221424034e-15	3.02689266998049e-15	GGTCAGCATCTCAGATTAGC	NA	NA	NA	NA	nontargeting	Nontargeting
SABETI-NT-4	-0.0563215689661357	0.196505881370545	0.286615182066393	ANKRD40	groupGroup2	25	3272	0.451186023314942	0.977267191019707	GGTCAGCATCTCAGATTAGC	NA	NA	NA	NA	nontargeting	Nontargeting
SABETI-NT-4	2.029609167932	0.248153852525906	-8.17883400669797	ANKRD46	(Intercept)	18	1968	5.7320719577119e-16	1.76493136728112e-15	GGTCAGCATCTCAGATTAGC	NA	NA	NA	NA	nontargeting	Nontargeting
SABETI-NT-4	0.0392128049203852	0.249162697924386	-0.157378312432165	ANKRD46	groupGroup2	18	1968	0.250106590740778	0.951532910605538	GGTCAGCATCTCAGATTAGC	NA	NA	NA	NA	nontargeting	Nontargeting
SABETI-NT-4	1.06983332411809	0.155353601021895	-6.886440462795	ANKRD52	(Intercept)	43	3377	1.14411371002719e-11	2.21335467948002e-11	GGTCAGCATCTCAGATTAGC	NA	NA	NA	NA	nontargeting	Nontargeting
SABETI-NT-4	0.419515510702303	0.156242549942151	-2.68502729159009	ANKRD52	groupGroup2	43	3377	0.0145047767828221	0.704705221314272	GGTCAGCATCTCAGATTAGC	NA	NA	NA	NA	nontargeting	Nontargeting
SABETI-NT-4	1.78448670989892	0.219064507530094	-8.14594171378391	ANKRD54	(Intercept)	20	2501	7.52682784833634e-16	2.28690191759194e-15	GGTCAGCATCTCAGATTAGC	NA	NA	NA	NA	nontargeting	Nontargeting
SABETI-NT-4	0.0287390358228621	0.21994680292597	-0.130663576103605	ANKRD54	groupGroup2	20	2501	0.207917105382056	0.941146535139787	GGTCAGCATCTCAGATTAGC	NA	NA	NA	NA	nontargeting	Nontargeting
SABETI-NT-4	3.1282214566	0.476538820878602	-6.56446299764718	ANKRD61	(Intercept)	5	181	1.04441418552849e-10	1.86953819108237e-10	GGTCAGCATCTCAGATTAGC	NA	NA	NA	NA	nontargeting	Nontargeting
SABETI-NT-4	1.39024352561832	0.482522067847121	-2.88120195584256	ANKRD61	groupGroup2	5	181	0.00792323422096618	0.625133179695877	GGTCAGCATCTCAGATTAGC	NA	NA	NA	NA	nontargeting	Nontargeting
SABETI-NT-4	2.52208565302978	0.329019994964379	-7.66544797164328	ANKRD62P1-PARP4P3	(Intercept)	10	1366	3.56416192891204e-14	8.91355039761359e-14	GGTCAGCATCTCAGATTAGC	NA	NA	NA	NA	nontargeting	Nontargeting
SABETI-NT-4	-0.117972027628276	0.330190666317516	0.357284562110646	ANKRD62P1-PARP4P3	groupGroup2	10	1366	0.558242428030266	0.983801814132836	GGTCAGCATCTCAGATTAGC	NA	NA	NA	NA	nontargeting	Nontargeting
SABETI-NT-4	1.09133952933901	0.158402551433724	-6.88965878050034	ANKS1A	(Intercept)	38	5218	1.11852741465694e-11	2.16571434752973e-11	GGTCAGCATCTCAGATTAGC	NA	NA	NA	NA	nontargeting	Nontargeting
SABETI-NT-4	-0.146402218213205	0.158950922901927	0.92105296113024	ANKS1A	groupGroup2	38	5218	0.714045554251492	0.991566927252698	GGTCAGCATCTCAGATTAGC	NA	NA	NA	NA	nontargeting	Nontargeting
SABETI-NT-4	2.61739583283405	0.339191629929393	-7.71656963757889	ANKUB1	(Intercept)	10	1457	2.39004597190546e-14	6.09552008873157e-14	GGTCAGCATCTCAGATTAGC	NA	NA	NA	NA	nontargeting	Nontargeting
SABETI-NT-4	-0.271886702117058	0.340247671621035	0.799084680937607	ANKUB1	groupGroup2	10	1457	0.848482623411932	0.995372064172444	GGTCAGCATCTCAGATTAGC	NA	NA	NA	NA	nontargeting	Nontargeting
SABETI-NT-4	3.53368656470826	0.526294479571189	-6.71427632603598	ANO9	(Intercept)	4	531	3.78003697559766e-11	7.01048605382101e-11	GGTCAGCATCTCAGATTAGC	NA	NA	NA	NA	nontargeting	Nontargeting
SABETI-NT-4	-0.115586719985439	0.528156605024482	0.218849331591869	ANO9	groupGroup2	4	531	0.346465165698584	0.966401031608895	GGTCAGCATCTCAGATTAGC	NA	NA	NA	NA	nontargeting	Nontargeting
SABETI-NT-4	-1.41329870231157	0.0780988177188117	18.0962880564984	ANP32E	(Intercept)	121	15630	6.81761274560888e-73	1.55312514799501e-71	GGTCAGCATCTCAGATTAGC	NA	NA	NA	NA	nontargeting	Nontargeting
SABETI-NT-4	0.0523633593419371	0.0784100743614622	-0.667814177812758	ANP32E	groupGroup2	121	15630	0.991495569363652	0.99971309318732	GGTCAGCATCTCAGATTAGC	NA	NA	NA	NA	nontargeting	Nontargeting
SABETI-NT-4	0.0524464753725324	0.121659997716326	-0.431090550361685	ANTKMT	(Intercept)	68	9239	0.66719493735011	0.683802122238149	GGTCAGCATCTCAGATTAGC	NA	NA	NA	NA	nontargeting	Nontargeting
SABETI-NT-4	-0.265877068645679	0.12207957838459	2.17789963042041	ANTKMT	groupGroup2	68	9239	0.058827020082047	0.852064338385274	GGTCAGCATCTCAGATTAGC	NA	NA	NA	NA	nontargeting	Nontargeting
SABETI-NT-4	-0.148923276392077	0.096754722187017	1.53918354604154	ANXA11	(Intercept)	88	10164	0.247518986727204	0.264067242668917	GGTCAGCATCTCAGATTAGC	NA	NA	NA	NA	nontargeting	Nontargeting
SABETI-NT-4	0.035729897153756	0.0971436585493846	-0.367804730512513	ANXA11	groupGroup2	88	10164	0.57396231705222	0.984431635294327	GGTCAGCATCTCAGATTAGC	NA	NA	NA	NA	nontargeting	Nontargeting
SABETI-NT-4	1.78448670989892	0.23284674533673	-7.66378206110758	ANXA4	(Intercept)	21	1822	3.610722961231e-14	9.02332299679075e-14	GGTCAGCATCTCAGATTAGC	NA	NA	NA	NA	nontargeting	Nontargeting
SABETI-NT-4	0.339437903218921	0.234055834726185	-1.45024328753017	ANXA4	groupGroup2	21	1822	0.293981375497476	0.958772397462965	GGTCAGCATCTCAGATTAGC	NA	NA	NA	NA	nontargeting	Nontargeting
SABETI-NT-4	0.5892475855418	0.133538314937592	-4.41257316911015	AOPEP	(Intercept)	57	5887	2.04298511667942e-05	2.62779843876571e-05	GGTCAGCATCTCAGATTAGC	NA	NA	NA	NA	nontargeting	Nontargeting
SABETI-NT-4	0.155005605951645	0.134127019854793	-1.15566278979027	AOPEP	groupGroup2	57	5887	0.495638227974004	0.980315982429104	GGTCAGCATCTCAGATTAGC	NA	NA	NA	NA	nontargeting	Nontargeting
SABETI-NT-4	2.14739220358832	0.260203952208873	-8.25272708334785	AP1G2	(Intercept)	16	2052	3.09640674215944e-16	9.82715103894559e-16	GGTCAGCATCTCAGATTAGC	NA	NA	NA	NA	nontargeting	Nontargeting
SABETI-NT-4	-0.116461993564246	0.261121582475735	0.446006769950043	AP1G2	groupGroup2	16	2052	0.688815288641858	0.990519150719524	GGTCAGCATCTCAGATTAGC	NA	NA	NA	NA	nontargeting	Nontargeting
SABETI-NT-4	0.149296301362467	0.102429184611991	-1.45755628074178	AP1S1	(Intercept)	74	9079	0.289925775356972	0.307716378874671	GGTCAGCATCTCAGATTAGC	NA	NA	NA	NA	nontargeting	Nontargeting
SABETI-NT-4	0.0278269886908041	0.102840271119952	-0.27058455202191	AP1S1	groupGroup2	74	9079	0.42657884311293	0.975636822160254	GGTCAGCATCTCAGATTAGC	NA	NA	NA	NA	nontargeting	Nontargeting
SABETI-NT-4	0.454072807173555	0.116592230950638	-3.89453742733335	AP2A1	(Intercept)	61	7110	0.000196772601022342	0.000242576739256199	GGTCAGCATCTCAGATTAGC	NA	NA	NA	NA	nontargeting	Nontargeting
SABETI-NT-4	0.102677156596072	0.117091495036924	-0.876896793944709	AP2A1	groupGroup2	61	7110	0.76108539551684	0.992643378571158	GGTCAGCATCTCAGATTAGC	NA	NA	NA	NA	nontargeting	Nontargeting
SABETI-NT-4	1.25641927969852	0.170751741433258	-7.35816378300082	AP2A2	(Intercept)	31	3479	3.72914383065846e-13	8.33537995759005e-13	GGTCAGCATCTCAGATTAGC	NA	NA	NA	NA	nontargeting	Nontargeting
SABETI-NT-4	0.190571454175995	0.171545215047727	-1.11091092877743	AP2A2	groupGroup2	31	3479	0.533213381689538	0.982625865429714	GGTCAGCATCTCAGATTAGC	NA	NA	NA	NA	nontargeting	Nontargeting
SABETI-NT-4	-0.879111728632398	0.061136399616567	14.3795142361339	AP2M1	(Intercept)	125	15705	1.39162418652004e-46	2.37007007531542e-45	GGTCAGCATCTCAGATTAGC	NA	NA	NA	NA	nontargeting	Nontargeting
SABETI-NT-4	-0.0557405988584837	0.0613657802259389	0.908333580266655	AP2M1	groupGroup2	125	15705	0.727404011948538	0.992035742019365	GGTCAGCATCTCAGATTAGC	NA	NA	NA	NA	nontargeting	Nontargeting
SABETI-NT-4	-0.773751212974591	0.0762945413018441	10.141632674786	AP2S1	(Intercept)	108	13580	7.22029260321364e-24	4.93495367914598e-23	GGTCAGCATCTCAGATTAGC	NA	NA	NA	NA	nontargeting	Nontargeting
SABETI-NT-4	-0.00325501964199879	0.0765933678711871	0.0424974084893748	AP2S1	groupGroup2	108	13580	0.0677956447766579	0.863121622931052	GGTCAGCATCTCAGATTAGC	NA	NA	NA	NA	nontargeting	Nontargeting
SABETI-NT-4	-0.278516105437701	0.093759012561093	2.9705528869155	AP3B1	(Intercept)	86	11327	0.0059452843334503	0.0068925690886217	GGTCAGCATCTCAGATTAGC	NA	NA	NA	NA	nontargeting	Nontargeting
SABETI-NT-4	-0.040261093256031	0.0941178259578211	0.427773302733044	AP3B1	groupGroup2	86	11327	0.66236764859471	0.989477827853673	GGTCAGCATCTCAGATTAGC	NA	NA	NA	NA	nontargeting	Nontargeting
SABETI-NT-4	0.431344556095966	0.114099177952355	-3.78043526550283	AP3D1	(Intercept)	60	7344	0.000313108843863586	0.000382749718854641	GGTCAGCATCTCAGATTAGC	NA	NA	NA	NA	nontargeting	Nontargeting
SABETI-NT-4	0.0966754589184351	0.11458605600268	-0.843693048621677	AP3D1	groupGroup2	60	7344	0.797681905978494	0.993991423805002	GGTCAGCATCTCAGATTAGC	NA	NA	NA	NA	nontargeting	Nontargeting
SABETI-NT-4	1.33646198737202	0.178816648591151	-7.4739236972712	AP3S2	(Intercept)	29	4227	1.55676571516375e-13	3.62546453328391e-13	GGTCAGCATCTCAGATTAGC	NA	NA	NA	NA	nontargeting	Nontargeting
SABETI-NT-4	-0.139619405998337	0.179439047809061	0.778088201554125	AP3S2	groupGroup2	29	4227	0.873034035455242	0.996288694321204	GGTCAGCATCTCAGATTAGC	NA	NA	NA	NA	nontargeting	Nontargeting
SABETI-NT-4	1.62414405982386	0.20564401171172	-7.89784271520949	AP4M1	(Intercept)	21	2181	5.67543829991432e-15	1.55866963960987e-14	GGTCAGCATCTCAGATTAGC	NA	NA	NA	NA	nontargeting	Nontargeting
SABETI-NT-4	0.339953674263523	0.206736372982946	-1.64438250201655	AP4M1	groupGroup2	21	2181	0.200194434407196	0.938907522056027	GGTCAGCATCTCAGATTAGC	NA	NA	NA	NA	nontargeting	Nontargeting
SABETI-NT-4	2.1473922035883	0.258904542399241	-8.29414649773483	AP5B1	(Intercept)	16	1920	2.18735205279208e-16	7.05982275581705e-16	GGTCAGCATCTCAGATTAGC	NA	NA	NA	NA	nontargeting	Nontargeting
SABETI-NT-4	-0.036820197057805	0.259886332274182	0.141678081858339	AP5B1	groupGroup2	16	1920	0.225331423155484	0.945333965304223	GGTCAGCATCTCAGATTAGC	NA	NA	NA	NA	nontargeting	Nontargeting
SABETI-NT-4	0.859537915281703	0.144633361183748	-5.94287450866684	APBA2	(Intercept)	45	5336	5.60133682997686e-09	8.73805230426289e-09	GGTCAGCATCTCAGATTAGC	NA	NA	NA	NA	nontargeting	Nontargeting
SABETI-NT-4	0.0471560332396823	0.145223459843657	-0.324713605435712	APBA2	groupGroup2	45	5336	0.509204326911748	0.981212261596947	GGTCAGCATCTCAGATTAGC	NA	NA	NA	NA	nontargeting	Nontargeting
SABETI-NT-4	2.97407077677284	0.392399370322796	-7.57919355050522	APBA3	(Intercept)	7	1117	6.9541892146591e-14	1.68327401953226e-13	GGTCAGCATCTCAGATTAGC	NA	NA	NA	NA	nontargeting	Nontargeting
SABETI-NT-4	-0.311903784920094	0.393556957351892	0.792525145581941	APBA3	groupGroup2	7	1117	0.856109071449532	0.995711085132514	GGTCAGCATCTCAGATTAGC	NA	NA	NA	NA	nontargeting	Nontargeting
SABETI-NT-4	-0.305765747885075	0.0832766011581521	3.67168860919755	APEX1	(Intercept)	100	12044	0.000481906314841586	0.00058451322551163	GGTCAGCATCTCAGATTAGC	NA	NA	NA	NA	nontargeting	Nontargeting
SABETI-NT-4	-0.016302777600287	0.0835992990174724	0.195010936597443	APEX1	groupGroup2	100	12044	0.309231228346446	0.960869744553101	GGTCAGCATCTCAGATTAGC	NA	NA	NA	NA	nontargeting	Nontargeting
SABETI-NT-4	1.18231130754482	0.164678272661175	-7.17952215819885	APEX2	(Intercept)	40	3985	1.39910970656962e-12	2.94564899112269e-12	GGTCAGCATCTCAGATTAGC	NA	NA	NA	NA	nontargeting	Nontargeting
SABETI-NT-4	0.103063563659208	0.165385949920834	-0.62317000754019	APEX2	groupGroup2	40	3985	0.93365438251949	0.998230946229099	GGTCAGCATCTCAGATTAGC	NA	NA	NA	NA	nontargeting	Nontargeting
SABETI-NT-4	0.602492812291813	0.1276822311009	-4.71868957095287	APH1A	(Intercept)	59	6207	4.74737421256432e-06	6.29907332902319e-06	GGTCAGCATCTCAGATTAGC	NA	NA	NA	NA	nontargeting	Nontargeting
SABETI-NT-4	0.10907578938214	0.128230395125332	-0.850623514616248	APH1A	groupGroup2	59	6207	0.789957045667766	0.99373273279367	GGTCAGCATCTCAGATTAGC	NA	NA	NA	NA	nontargeting	Nontargeting
SABETI-NT-4	2.28092359621275	0.280066517428663	-8.14422094134738	APH1B	(Intercept)	13	1906	7.63463281628326e-16	2.31817312042231e-15	GGTCAGCATCTCAGATTAGC	NA	NA	NA	NA	nontargeting	Nontargeting
SABETI-NT-4	-0.181656467496652	0.280999558509313	0.646465312829421	APH1B	groupGroup2	13	1906	0.96404389147	0.998832665478493	GGTCAGCATCTCAGATTAGC	NA	NA	NA	NA	nontargeting	Nontargeting
SABETI-NT-4	-0.0704516609506092	0.0903692861276803	0.779597404931029	APIP	(Intercept)	86	10855	0.871255767767758	0.879466004956652	GGTCAGCATCTCAGATTAGC	NA	NA	NA	NA	nontargeting	Nontargeting
SABETI-NT-4	-0.0397130462772458	0.0907124258418028	0.437790588320316	APIP	groupGroup2	86	10855	0.676923811673766	0.990221166352004	GGTCAGCATCTCAGATTAGC	NA	NA	NA	NA	nontargeting	Nontargeting
SABETI-NT-4	2.72275634849185	0.366965922260647	-7.4196435781248	APLF	(Intercept)	8	931	2.348718631124e-13	5.36597581534705e-13	GGTCAGCATCTCAGATTAGC	NA	NA	NA	NA	nontargeting	Nontargeting
SABETI-NT-4	0.0880938410059709	0.36851512515113	-0.239050814996652	APLF	groupGroup2	8	931	0.377867639859442	0.96984544120526	GGTCAGCATCTCAGATTAGC	NA	NA	NA	NA	nontargeting	Nontargeting
SABETI-NT-4	-0.244805048095388	0.0883556782252614	2.77067702962182	APLP2	(Intercept)	89	10409	0.0111879764679954	0.0128194616268737	GGTCAGCATCTCAGATTAGC	NA	NA	NA	NA	nontargeting	Nontargeting
SABETI-NT-4	0.183201751191812	0.0887533068888611	-2.06416817146004	APLP2	groupGroup2	89	10409	0.0780035483306498	0.873284859670458	GGTCAGCATCTCAGATTAGC	NA	NA	NA	NA	nontargeting	Nontargeting
SABETI-NT-4	2.02960916793192	0.248454800963441	-8.16892714514528	APOBEC3B	(Intercept)	16	1677	6.22287955997064e-16	1.90839564830282e-15	GGTCAGCATCTCAGATTAGC	NA	NA	NA	NA	nontargeting	Nontargeting
SABETI-NT-4	0.218902661842574	0.249643973960834	-0.876859386467372	APOBEC3B	groupGroup2	16	1677	0.761126036168926	0.992643378571158	GGTCAGCATCTCAGATTAGC	NA	NA	NA	NA	nontargeting	Nontargeting
SABETI-NT-4	0.745593655932488	0.13257098817527	-5.62410876010633	APOBEC3C	(Intercept)	51	6370	3.72936294385288e-08	5.53484060349313e-08	GGTCAGCATCTCAGATTAGC	NA	NA	NA	NA	nontargeting	Nontargeting
SABETI-NT-4	-0.0370606666304804	0.133074674812514	0.278495263525493	APOBEC3C	groupGroup2	51	6370	0.438735599106638	0.976514614102161	GGTCAGCATCTCAGATTAGC	NA	NA	NA	NA	nontargeting	Nontargeting
SABETI-NT-4	2.61739583283407	0.335133040609959	-7.81002024769113	APOBEC3D	(Intercept)	9	779	1.14357598795536e-14	3.02796701448596e-14	GGTCAGCATCTCAGATTAGC	NA	NA	NA	NA	nontargeting	Nontargeting
SABETI-NT-4	0.427873066409471	0.337071596800507	-1.26938333122949	APOBEC3D	groupGroup2	9	779	0.408608756650852	0.973132980897863	GGTCAGCATCTCAGATTAGC	NA	NA	NA	NA	nontargeting	Nontargeting
SABETI-NT-4	3.53368656470831	0.562540365212339	-6.28165867417259	APOBEC3F	(Intercept)	4	225	6.69959329908408e-10	1.12039725790246e-09	GGTCAGCATCTCAGATTAGC	NA	NA	NA	NA	nontargeting	Nontargeting
SABETI-NT-4	0.747005556179905	0.566677677985128	-1.31821948384476	APOBEC3F	groupGroup2	4	225	0.37486037000622	0.969609345226939	GGTCAGCATCTCAGATTAGC	NA	NA	NA	NA	nontargeting	Nontargeting
SABETI-NT-4	3.31054301339405	0.462229453641396	-7.16212043026236	APOBEC3G	(Intercept)	5	616	1.58877170408226e-12	3.32695216391101e-12	GGTCAGCATCTCAGATTAGC	NA	NA	NA	NA	nontargeting	Nontargeting
SABETI-NT-4	-0.020486675719271	0.464008928794047	0.0441514687497837	APOBEC3G	groupGroup2	5	616	0.0704326667491459	0.865901833026298	GGTCAGCATCTCAGATTAGC	NA	NA	NA	NA	nontargeting	Nontargeting
SABETI-NT-4	-1.2764632019664	0.0920364123653817	13.8691108134341	APOC1	(Intercept)	121	13964	1.94955360677986e-43	3.12937332406157e-42	GGTCAGCATCTCAGATTAGC	NA	NA	NA	NA	nontargeting	Nontargeting
SABETI-NT-4	0.0537992212736209	0.0924023636257579	-0.582227760877579	APOC1	groupGroup2	121	13964	0.879173446768808	0.996653747881814	GGTCAGCATCTCAGATTAGC	NA	NA	NA	NA	nontargeting	Nontargeting
SABETI-NT-4	0.0916671885258322	0.159681096645546	-0.574064121874811	APOE	(Intercept)	58	6703	0.868151178216912	0.876541412505033	GGTCAGCATCTCAGATTAGC	NA	NA	NA	NA	nontargeting	Nontargeting
SABETI-NT-4	-0.0146762996247825	0.160304844318104	0.0915524398979442	APOE	groupGroup2	58	6703	0.145892719723834	0.919113033218615	GGTCAGCATCTCAGATTAGC	NA	NA	NA	NA	nontargeting	Nontargeting
SABETI-NT-4	-1.43438911496923	0.07181328751077	19.9738678549441	APRT	(Intercept)	115	15339	1.85935494964133e-88	4.71871039859757e-87	GGTCAGCATCTCAGATTAGC	NA	NA	NA	NA	nontargeting	Nontargeting
SABETI-NT-4	-0.0305252207884542	0.0720922393149821	0.423418957137464	APRT	groupGroup2	115	15339	0.656020767779458	0.989221073183093	GGTCAGCATCTCAGATTAGC	NA	NA	NA	NA	nontargeting	Nontargeting
SABETI-NT-4	2.21193072472584	0.282384435135136	-7.83304760996235	AQP11	(Intercept)	14	869	9.52367774011132e-15	2.54605658302461e-14	GGTCAGCATCTCAGATTAGC	NA	NA	NA	NA	nontargeting	Nontargeting
SABETI-NT-4	0.713011800364299	0.284452630993954	-2.50660996832001	AQP11	groupGroup2	14	869	0.0243790267914582	0.768236370819244	GGTCAGCATCTCAGATTAGC	NA	NA	NA	NA	nontargeting	Nontargeting
SABETI-NT-4	1.70110510096	0.211729484230302	-8.03433261618719	ARAP1	(Intercept)	22	2741	1.8817926090216e-15	5.46391127395023e-15	GGTCAGCATCTCAGATTAGC	NA	NA	NA	NA	nontargeting	Nontargeting
SABETI-NT-4	0.00574024120323641	0.212564593583638	-0.0270046911692176	ARAP1	groupGroup2	22	2741	0.0430880152294899	0.82327002650994	GGTCAGCATCTCAGATTAGC	NA	NA	NA	NA	nontargeting	Nontargeting
SABETI-NT-4	-0.0906543682681191	0.120224522462558	0.754042240395274	ARCN1	(Intercept)	72	8300	0.901647716459336	0.908055620701379	GGTCAGCATCTCAGATTAGC	NA	NA	NA	NA	nontargeting	Nontargeting
SABETI-NT-4	0.137360263606582	0.120728269567913	-1.13776387335125	ARCN1	groupGroup2	72	8300	0.510438187950012	0.981301931884535	GGTCAGCATCTCAGATTAGC	NA	NA	NA	NA	nontargeting	Nontargeting
SABETI-NT-4	2.02960916793201	0.247482916241019	-8.20100715944131	ARFGAP1	(Intercept)	18	1956	4.76762665043156e-16	1.48107911980217e-15	GGTCAGCATCTCAGATTAGC	NA	NA	NA	NA	nontargeting	Nontargeting
SABETI-NT-4	0.0506362784710214	0.248499726876058	-0.20376794416469	ARFGAP1	groupGroup2	18	1956	0.322930311807476	0.963024788522722	GGTCAGCATCTCAGATTAGC	NA	NA	NA	NA	nontargeting	Nontargeting
SABETI-NT-4	0.285251937598493	0.120353219917902	-2.37012302448638	ARFGAP2	(Intercept)	60	7300	0.0355643345483068	0.0398517466894155	GGTCAGCATCTCAGATTAGC	NA	NA	NA	NA	nontargeting	Nontargeting
SABETI-NT-4	0.127442777009225	0.120868433431393	-1.05439256049897	ARFGAP2	groupGroup2	60	7300	0.58340645381188	0.98532958183884	GGTCAGCATCTCAGATTAGC	NA	NA	NA	NA	nontargeting	Nontargeting
SABETI-NT-4	1.18231130754478	0.160489186536747	-7.36692192825138	ARFIP2	(Intercept)	36	4270	3.49225343105994e-13	7.83104389453376e-13	GGTCAGCATCTCAGATTAGC	NA	NA	NA	NA	nontargeting	Nontargeting
SABETI-NT-4	0.0440273880657823	0.161145114411656	-0.273215779619055	ARFIP2	groupGroup2	36	4270	0.430625298217228	0.97568820327733	GGTCAGCATCTCAGATTAGC	NA	NA	NA	NA	nontargeting	Nontargeting
SABETI-NT-4	1.8754584881047	0.233868634946521	-8.01928180122816	ARHGAP1	(Intercept)	18	3116	2.12730464928754e-15	6.13822203660591e-15	GGTCAGCATCTCAGATTAGC	NA	NA	NA	NA	nontargeting	Nontargeting
SABETI-NT-4	-0.349826844744466	0.234550845802778	1.49147552014635	ARHGAP1	groupGroup2	18	3116	0.271673387214458	0.954976447603551	GGTCAGCATCTCAGATTAGC	NA	NA	NA	NA	nontargeting	Nontargeting
SABETI-NT-4	-0.284025761248663	0.107718364570433	2.63674409077153	ARHGAP24	(Intercept)	77	9600	0.0167411907199026	0.019037833770263	GGTCAGCATCTCAGATTAGC	NA	NA	NA	NA	nontargeting	Nontargeting
SABETI-NT-4	0.138753779124871	0.108170793330359	-1.28272868167945	ARHGAP24	groupGroup2	77	9600	0.399174295476814	0.971875439463359	GGTCAGCATCTCAGATTAGC	NA	NA	NA	NA	nontargeting	Nontargeting
SABETI-NT-4	2.21193072472592	0.286491077242614	-7.72076654538444	ARHGAP25	(Intercept)	14	1685	2.31264343281142e-14	5.90789513554056e-14	GGTCAGCATCTCAGATTAGC	NA	NA	NA	NA	nontargeting	Nontargeting
SABETI-NT-4	-0.0357774935177248	0.287583268515821	0.124407423638961	ARHGAP25	groupGroup2	14	1685	0.198014608400862	0.938327988532193	GGTCAGCATCTCAGATTAGC	NA	NA	NA	NA	nontargeting	Nontargeting
SABETI-NT-4	0.525531771155683	0.127545837324092	-4.12033651729704	ARHGAP35	(Intercept)	58	6208	7.56638856191824e-05	9.49133723982769e-05	GGTCAGCATCTCAGATTAGC	NA	NA	NA	NA	nontargeting	Nontargeting
SABETI-NT-4	0.163148303871489	0.128113502452258	-1.27346689262739	ARHGAP35	groupGroup2	58	6208	0.405704827069074	0.972642790089939	GGTCAGCATCTCAGATTAGC	NA	NA	NA	NA	nontargeting	Nontargeting
SABETI-NT-4	2.61739583283392	0.335875663206562	-7.79275225792182	ARHGAP39	(Intercept)	10	779	1.31130195515947e-14	3.44737096714882e-14	GGTCAGCATCTCAGATTAGC	NA	NA	NA	NA	nontargeting	Nontargeting
SABETI-NT-4	0.42546342668945	0.337811460586497	-1.25947007822285	ARHGAP39	groupGroup2	10	779	0.415721182566458	0.974285897538163	GGTCAGCATCTCAGATTAGC	NA	NA	NA	NA	nontargeting	Nontargeting
SABETI-NT-4	1.784486709899	0.225546739685861	-7.91182666787564	ARHGAP4	(Intercept)	20	2094	5.0727875508478e-15	1.40127169117667e-14	GGTCAGCATCTCAGATTAGC	NA	NA	NA	NA	nontargeting	Nontargeting
SABETI-NT-4	0.206987267229124	0.226605360781813	-0.913426171891943	ARHGAP4	groupGroup2	20	2094	0.722036892061668	0.991878748539315	GGTCAGCATCTCAGATTAGC	NA	NA	NA	NA	nontargeting	Nontargeting
SABETI-NT-4	2.6173958328341	0.339437152265648	-7.71098807353207	ARHGAP45	(Intercept)	8	806	2.4969466311802e-14	6.35402489891959e-14	GGTCAGCATCTCAGATTAGC	NA	NA	NA	NA	nontargeting	Nontargeting
SABETI-NT-4	0.384208312982315	0.341309214685439	-1.12568983329798	ARHGAP45	groupGroup2	8	806	0.520593657131528	0.98206165695128	GGTCAGCATCTCAGATTAGC	NA	NA	NA	NA	nontargeting	Nontargeting
SABETI-NT-4	3.53368656470833	0.555210389701086	-6.36459012701617	ARHGAP9	(Intercept)	4	157	3.91623833502192e-10	6.68063460482024e-10	GGTCAGCATCTCAGATTAGC	NA	NA	NA	NA	nontargeting	Nontargeting
SABETI-NT-4	1.13193606184635	0.56108311430565	-2.01741245278275	ARHGAP9	groupGroup2	4	157	0.0873049776103068	0.880993467346718	GGTCAGCATCTCAGATTAGC	NA	NA	NA	NA	nontargeting	Nontargeting
SABETI-NT-4	-0.19801288658864	0.0874706623589547	2.26376342934333	ARHGDIA	(Intercept)	97	10956	0.0471773378323698	0.0525656019404521	GGTCAGCATCTCAGATTAGC	NA	NA	NA	NA	nontargeting	Nontargeting
SABETI-NT-4	0.0438950065514652	0.0878259369245179	-0.499795482844559	ARHGDIA	groupGroup2	97	10956	0.765561816774992	0.992881651660601	GGTCAGCATCTCAGATTAGC	NA	NA	NA	NA	nontargeting	Nontargeting
SABETI-NT-4	1.92424865227413	0.251955689102352	-7.63725026066959	ARHGEF10	(Intercept)	16	1898	4.43819819092886e-14	1.09796133161086e-13	GGTCAGCATCTCAGATTAGC	NA	NA	NA	NA	nontargeting	Nontargeting
SABETI-NT-4	0.127455785505948	0.253050018699131	-0.503678229945082	ARHGEF10	groupGroup2	16	1898	0.771024982036818	0.993136130688276	GGTCAGCATCTCAGATTAGC	NA	NA	NA	NA	nontargeting	Nontargeting
