## Supplementary Tables for "Genome-wide annotation of gene regulatory elements linked to cell fitness": supplementarytable_6_lowMOI_gRNAgene.csv (part 215 of 311)

grna	Estimate	Std.Error	z.value	gene	negbinom_component	ncells.Group1	ncells.Group2	pvalue	padj	protospacer	strand	chrom	chromStart	chromEnd	DHS	NTpromoter
SABETI-NT-4	0.335013447157555	0.122350504156164	-2.73814521213542	ARHGEF12	(Intercept)	60	7881	0.0123573574667884	0.0141336944162277	GGTCAGCATCTCAGATTAGC	NA	NA	NA	NA	nontargeting	Nontargeting
SABETI-NT-4	-0.053397201602241	0.122813636144084	0.434782352177863	ARHGEF12	groupGroup2	60	7881	0.672559168283696	0.989941371299312	GGTCAGCATCTCAGATTAGC	NA	NA	NA	NA	nontargeting	Nontargeting
SABETI-NT-4	1.66188438780667	0.209907833336198	-7.91720995540419	ARHGEF18	(Intercept)	23	1987	4.85798787563962e-15	1.34491595840059e-14	GGTCAGCATCTCAGATTAGC	NA	NA	NA	NA	nontargeting	Nontargeting
SABETI-NT-4	0.401500326521127	0.211085783906198	-1.9020718453477	ARHGEF18	groupGroup2	23	1987	0.114323525269673	0.903489485249507	GGTCAGCATCTCAGATTAGC	NA	NA	NA	NA	nontargeting	Nontargeting
SABETI-NT-4	2.84053938414834	0.365914466992047	-7.76285072164169	ARHGEF19	(Intercept)	8	1299	1.66082668333216e-14	4.31424776354592e-14	GGTCAGCATCTCAGATTAGC	NA	NA	NA	NA	nontargeting	Nontargeting
SABETI-NT-4	-0.331347569460163	0.366972816102445	0.902921292588778	ARHGEF19	groupGroup2	8	1299	0.733135338111854	0.992263946114092	GGTCAGCATCTCAGATTAGC	NA	NA	NA	NA	nontargeting	Nontargeting
SABETI-NT-4	0.700473220652011	0.143581806412171	-4.87856531517098	ARHGEF2	(Intercept)	53	5724	2.13720556120972e-06	2.88794862486131e-06	GGTCAGCATCTCAGATTAGC	NA	NA	NA	NA	nontargeting	Nontargeting
SABETI-NT-4	0.0536143243680352	0.144167328858637	-0.371889559115065	ARHGEF2	groupGroup2	53	5724	0.58004984172961	0.984969513074624	GGTCAGCATCTCAGATTAGC	NA	NA	NA	NA	nontargeting	Nontargeting
SABETI-NT-4	3.31054301339406	0.463037276429048	-7.14962527191121	ARHGEF25	(Intercept)	5	603	1.74030216077534e-12	3.62956486949328e-12	GGTCAGCATCTCAGATTAGC	NA	NA	NA	NA	nontargeting	Nontargeting
SABETI-NT-4	-0.000252522355334089	0.464853858992272	0.000543229555803874	ARHGEF25	groupGroup2	5	603	0.000866868908460106	0.326119859344035	GGTCAGCATCTCAGATTAGC	NA	NA	NA	NA	nontargeting	Nontargeting
SABETI-NT-4	1.42347336436163	0.190993227827153	-7.45300438426989	ARHGEF39	(Intercept)	27	2345	1.82476500616098e-13	4.21764070721397e-13	GGTCAGCATCTCAGATTAGC	NA	NA	NA	NA	nontargeting	Nontargeting
SABETI-NT-4	0.449190163766077	0.192094734280946	-2.33837832904424	ARHGEF39	groupGroup2	27	2345	0.0387352618111816	0.814785278468384	GGTCAGCATCTCAGATTAGC	NA	NA	NA	NA	nontargeting	Nontargeting
SABETI-NT-4	0.420171255497866	0.122523548115888	-3.42931021798723	ARID3A	(Intercept)	56	7487	0.00121023491553857	0.00144397889858791	GGTCAGCATCTCAGATTAGC	NA	NA	NA	NA	nontargeting	Nontargeting
SABETI-NT-4	-0.0220263219048765	0.122996606439395	0.179080728668149	ARID3A	groupGroup2	56	7487	0.28425137262668	0.957454045850776	GGTCAGCATCTCAGATTAGC	NA	NA	NA	NA	nontargeting	Nontargeting
SABETI-NT-4	0.776846199436577	0.138733081411238	-5.59957431590391	ARL16	(Intercept)	49	4528	4.29757603359732e-08	6.35720952893729e-08	GGTCAGCATCTCAGATTAGC	NA	NA	NA	NA	nontargeting	Nontargeting
SABETI-NT-4	0.347463683745019	0.139463532923781	-2.4914303865722	ARL16	groupGroup2	49	4528	0.0254459793183104	0.771929802840509	GGTCAGCATCTCAGATTAGC	NA	NA	NA	NA	nontargeting	Nontargeting
SABETI-NT-4	-0.0972989109868098	0.0972128367940195	1.00088542002917	ARL2	(Intercept)	85	10042	0.63376441221684	0.65127015189839	GGTCAGCATCTCAGATTAGC	NA	NA	NA	NA	nontargeting	Nontargeting
SABETI-NT-4	0.0235189851561704	0.0976006598663419	-0.240971579376391	ARL2	groupGroup2	85	10042	0.38084571217408	0.96998625257138	GGTCAGCATCTCAGATTAGC	NA	NA	NA	NA	nontargeting	Nontargeting
SABETI-NT-4	1.18231130754478	0.167109291096231	-7.07507823047333	ARL2BP	(Intercept)	35	4709	2.98728949771582e-12	6.08754189700368e-12	GGTCAGCATCTCAGATTAGC	NA	NA	NA	NA	nontargeting	Nontargeting
SABETI-NT-4	-0.124139813439148	0.167699889755682	0.740249821392273	ARL2BP	groupGroup2	35	4709	0.918296844150938	0.99794000004849	GGTCAGCATCTCAGATTAGC	NA	NA	NA	NA	nontargeting	Nontargeting
SABETI-NT-4	-0.552289747843358	0.0872080269122988	6.33301506062935	ARL6IP1	(Intercept)	102	13113	4.80832170411354e-10	8.1400775448234e-10	GGTCAGCATCTCAGATTAGC	NA	NA	NA	NA	nontargeting	Nontargeting
SABETI-NT-4	-0.127596899531742	0.0875276339561568	1.45778988605652	ARL6IP1	groupGroup2	102	13113	0.289796933798112	0.958021092620549	GGTCAGCATCTCAGATTAGC	NA	NA	NA	NA	nontargeting	Nontargeting
SABETI-NT-4	2.52208565302982	0.314895956077216	-8.00926656680018	ARL8A	(Intercept)	9	1468	2.30789089722536e-15	6.63263225030713e-15	GGTCAGCATCTCAGATTAGC	NA	NA	NA	NA	nontargeting	Nontargeting
SABETI-NT-4	-0.143067447480856	0.315980884925531	0.45277247550773	ARL8A	groupGroup2	9	1468	0.698574829350582	0.991025657301762	GGTCAGCATCTCAGATTAGC	NA	NA	NA	NA	nontargeting	Nontargeting
SABETI-NT-4	0.0679506619085176	0.0971271772049207	-0.699605031917627	ARL8B	(Intercept)	77	9706	0.968347998431014	0.970569246051154	GGTCAGCATCTCAGATTAGC	NA	NA	NA	NA	nontargeting	Nontargeting
SABETI-NT-4	0.0240302022576833	0.0975159764625354	-0.246423233703817	ARL8B	groupGroup2	77	9706	0.389290754473486	0.970920521053191	GGTCAGCATCTCAGATTAGC	NA	NA	NA	NA	nontargeting	Nontargeting
SABETI-NT-4	0.730326183801714	0.130363846362731	-5.6022141427894	ARMC1	(Intercept)	48	7228	4.23261740089618e-08	6.26356148787235e-08	GGTCAGCATCTCAGATTAGC	NA	NA	NA	NA	nontargeting	Nontargeting
SABETI-NT-4	-0.186513011062806	0.130797934436961	1.42596297002455	ARMC1	groupGroup2	48	7228	0.307758062318582	0.960685310594183	GGTCAGCATCTCAGATTAGC	NA	NA	NA	NA	nontargeting	Nontargeting
SABETI-NT-4	0.700473220652009	0.132065077561051	-5.30400037305998	ARMC6	(Intercept)	47	6081	2.26584160859814e-07	3.22352602552995e-07	GGTCAGCATCTCAGATTAGC	NA	NA	NA	NA	nontargeting	Nontargeting
SABETI-NT-4	0.0495960541211157	0.132605488348005	-0.374012077018696	ARMC6	groupGroup2	47	6081	0.583209337928932	0.985321819608183	GGTCAGCATCTCAGATTAGC	NA	NA	NA	NA	nontargeting	Nontargeting
SABETI-NT-4	1.70110510095994	0.235249055701583	-7.23108152713613	ARMC7	(Intercept)	19	1722	9.58325147210766e-13	2.0522639413716e-12	GGTCAGCATCTCAGATTAGC	NA	NA	NA	NA	nontargeting	Nontargeting
SABETI-NT-4	0.459987604622575	0.23656081440212	-1.94447929081213	ARMC7	groupGroup2	19	1722	0.103675360731507	0.89550014486353	GGTCAGCATCTCAGATTAGC	NA	NA	NA	NA	nontargeting	Nontargeting
SABETI-NT-4	0.988155293103772	0.231626513012851	-4.2661579637429	ARMH1	(Intercept)	30	3395	3.97735997730746e-05	5.04959766086555e-05	GGTCAGCATCTCAGATTAGC	NA	NA	NA	NA	nontargeting	Nontargeting
SABETI-NT-4	-0.0170365179478093	0.232529840689368	0.0732659425444156	ARMH1	groupGroup2	30	3395	0.116811014499584	0.904674359545236	GGTCAGCATCTCAGATTAGC	NA	NA	NA	NA	nontargeting	Nontargeting
SABETI-NT-4	0.93099687926386	0.156759464059693	-5.93901545178378	ARNT	(Intercept)	40	4936	5.73477685670764e-09	8.9403770203074e-09	GGTCAGCATCTCAGATTAGC	NA	NA	NA	NA	nontargeting	Nontargeting
SABETI-NT-4	0.0197160865697008	0.157383817740802	-0.125273912227568	ARNT	groupGroup2	40	4936	0.19938659102074	0.938649924633831	GGTCAGCATCTCAGATTAGC	NA	NA	NA	NA	nontargeting	Nontargeting
SABETI-NT-4	-0.00727275932908167	0.092363359525127	0.078740740554193	ARPC1A	(Intercept)	81	10706	0.125522320428904	0.136676305927327	GGTCAGCATCTCAGATTAGC	NA	NA	NA	NA	nontargeting	Nontargeting
SABETI-NT-4	-0.0548161447278589	0.0927094123958346	0.591268387009233	ARPC1A	groupGroup2	81	10706	0.891318784593706	0.997044556532247	GGTCAGCATCTCAGATTAGC	NA	NA	NA	NA	nontargeting	Nontargeting
SABETI-NT-4	-0.800330850779286	0.081003681920274	9.88017867591492	ARPC1B	(Intercept)	106	13724	1.01484704291821e-22	6.10492643542837e-22	GGTCAGCATCTCAGATTAGC	NA	NA	NA	NA	nontargeting	Nontargeting
SABETI-NT-4	-0.11370731727751	0.0813045095930433	1.3985364138675	ARPC1B	groupGroup2	106	13724	0.323904091445596	0.963259982266174	GGTCAGCATCTCAGATTAGC	NA	NA	NA	NA	nontargeting	Nontargeting
SABETI-NT-4	-1.25380517807381	0.0517747647156968	24.216530677805	ARPC3	(Intercept)	132	16613	2.97999108655278e-129	9.33949499547092e-128	GGTCAGCATCTCAGATTAGC	NA	NA	NA	NA	nontargeting	Nontargeting
SABETI-NT-4	0.0135510363336115	0.0519800846572204	-0.260696696109154	ARPC3	groupGroup2	132	16613	0.411347171790054	0.973467121999987	GGTCAGCATCTCAGATTAGC	NA	NA	NA	NA	nontargeting	Nontargeting
SABETI-NT-4	0.0447836026269722	0.0996951603717739	-0.449205382287058	ARPC4	(Intercept)	76	10731	0.693432989624394	0.709209726002218	GGTCAGCATCTCAGATTAGC	NA	NA	NA	NA	nontargeting	Nontargeting
SABETI-NT-4	-0.153713678286917	0.10004363859534	1.53646629056209	ARPC4	groupGroup2	76	10731	0.248848118416916	0.95143049797799	GGTCAGCATCTCAGATTAGC	NA	NA	NA	NA	nontargeting	Nontargeting
SABETI-NT-4	-0.203983053575116	0.0856214316504562	2.38238312117769	ARPC5	(Intercept)	87	11460	0.0344019826945058	0.0385743460940503	GGTCAGCATCTCAGATTAGC	NA	NA	NA	NA	nontargeting	Nontargeting
SABETI-NT-4	-0.00461369342771132	0.0859561663684412	0.0536749557668179	ARPC5	groupGroup2	87	11460	0.085611727133712	0.88012291170708	GGTCAGCATCTCAGATTAGC	NA	NA	NA	NA	nontargeting	Nontargeting
SABETI-NT-4	2.28092359621288	0.280737791133752	-8.12474724903059	ARRDC2	(Intercept)	14	1533	8.96591197149758e-16	2.70062467049866e-15	GGTCAGCATCTCAGATTAGC	NA	NA	NA	NA	nontargeting	Nontargeting
SABETI-NT-4	0.0550446153794927	0.281895819565817	-0.195265809419501	ARRDC2	groupGroup2	14	1533	0.309630276069632	0.960913583376257	GGTCAGCATCTCAGATTAGC	NA	NA	NA	NA	nontargeting	Nontargeting
SABETI-NT-4	3.12822145660008	0.428957603228644	-7.29261221401562	ARSA	(Intercept)	5	514	6.08004346013454e-13	1.32919640968197e-12	GGTCAGCATCTCAGATTAGC	NA	NA	NA	NA	nontargeting	Nontargeting
SABETI-NT-4	0.345698458220436	0.431268844632458	-0.801584585863261	ARSA	groupGroup2	5	514	0.84558659387695	0.995207008779498	GGTCAGCATCTCAGATTAGC	NA	NA	NA	NA	nontargeting	Nontargeting
SABETI-NT-4	1.45424502302839	0.190417369284627	-7.63714480717701	ARSK	(Intercept)	27	2295	4.44183340797204e-14	1.09880037491924e-13	GGTCAGCATCTCAGATTAGC	NA	NA	NA	NA	nontargeting	Nontargeting
SABETI-NT-4	0.454537238254606	0.19153409189221	-2.37314012228385	ARSK	groupGroup2	27	2295	0.0352751427655608	0.805474005538765	GGTCAGCATCTCAGATTAGC	NA	NA	NA	NA	nontargeting	Nontargeting
SABETI-NT-4	-0.028778964550034	0.0943428459832118	0.305046601574382	ARV1	(Intercept)	87	9008	0.47933868049974	0.498966076291788	GGTCAGCATCTCAGATTAGC	NA	NA	NA	NA	nontargeting	Nontargeting
SABETI-NT-4	0.237434360621098	0.0947919264080752	-2.5047951826504	ARV1	groupGroup2	87	9008	0.0245044641508024	0.768493946922654	GGTCAGCATCTCAGATTAGC	NA	NA	NA	NA	nontargeting	Nontargeting
SABETI-NT-4	2.14739220358838	0.25948172291981	-8.27569733785068	ARVCF	(Intercept)	16	2414	2.55412010485736e-16	8.1814338027609e-16	GGTCAGCATCTCAGATTAGC	NA	NA	NA	NA	nontargeting	Nontargeting
SABETI-NT-4	-0.295789864065628	0.260258299660948	1.1365242316997	ARVCF	groupGroup2	16	2414	0.511474460196758	0.981301931884535	GGTCAGCATCTCAGATTAGC	NA	NA	NA	NA	nontargeting	Nontargeting
SABETI-NT-4	2.14739220358831	0.266514748282751	-8.05731096468291	ASAP3	(Intercept)	15	1409	1.55982136378964e-15	4.57008807285373e-15	GGTCAGCATCTCAGATTAGC	NA	NA	NA	NA	nontargeting	Nontargeting
SABETI-NT-4	0.275317661458663	0.267851521931611	-1.02787417250128	ASAP3	groupGroup2	15	1409	0.608018040190022	0.986653341469703	GGTCAGCATCTCAGATTAGC	NA	NA	NA	NA	nontargeting	Nontargeting
SABETI-NT-4	1.87545848810467	0.231509811115357	-8.10098923699683	ASB13	(Intercept)	19	1693	1.09028148089005e-15	3.25170707059321e-15	GGTCAGCATCTCAGATTAGC	NA	NA	NA	NA	nontargeting	Nontargeting
SABETI-NT-4	0.362774646900366	0.232770299855096	-1.55850917031167	ASB13	groupGroup2	19	1693	0.23822519172002	0.949257346083505	GGTCAGCATCTCAGATTAGC	NA	NA	NA	NA	nontargeting	Nontargeting
SABETI-NT-4	1.23110147171419	0.166419943067031	-7.39755974569902	ASB8	(Intercept)	36	3567	2.77419664728604e-13	6.28861232884684e-13	GGTCAGCATCTCAGATTAGC	NA	NA	NA	NA	nontargeting	Nontargeting
SABETI-NT-4	0.196560320216727	0.167200736550255	-1.17559482256017	ASB8	groupGroup2	36	3567	0.47951365092453	0.978952244777365	GGTCAGCATCTCAGATTAGC	NA	NA	NA	NA	nontargeting	Nontargeting
SABETI-NT-4	0.563272099138542	0.128163613050795	-4.39494553665009	ASCC1	(Intercept)	52	6782	2.21601060158898e-05	2.84565534017607e-05	GGTCAGCATCTCAGATTAGC	NA	NA	NA	NA	nontargeting	Nontargeting
SABETI-NT-4	0.00851422441713773	0.12866989112204	-0.0661710703482464	ASCC1	groupGroup2	52	6782	0.105516742405422	0.897088642044456	GGTCAGCATCTCAGATTAGC	NA	NA	NA	NA	nontargeting	Nontargeting
SABETI-NT-4	0.792846540783043	0.141688463163376	-5.59570287574394	ASF1B	(Intercept)	44	5314	4.39459467724588e-08	6.49732711866e-08	GGTCAGCATCTCAGATTAGC	NA	NA	NA	NA	nontargeting	Nontargeting
SABETI-NT-4	0.110442183108508	0.142296514809241	-0.776141167312241	ASF1B	groupGroup2	44	5314	0.875331277889958	0.996445264671557	GGTCAGCATCTCAGATTAGC	NA	NA	NA	NA	nontargeting	Nontargeting
SABETI-NT-4	-0.663515382953566	0.0808595709967269	8.20577421787737	ASH1L	(Intercept)	110	12791	4.58219244574528e-16	1.42627312579253e-15	GGTCAGCATCTCAGATTAGC	NA	NA	NA	NA	nontargeting	Nontargeting
SABETI-NT-4	0.104572205839725	0.0811969428966036	-1.28788353488736	ASH1L	groupGroup2	110	12791	0.395573015630276	0.971483868951065	GGTCAGCATCTCAGATTAGC	NA	NA	NA	NA	nontargeting	Nontargeting
SABETI-NT-4	2.21193072472588	0.274524367239296	-8.05732018242956	ASH1L-AS1	(Intercept)	15	1543	1.55970378652288e-15	4.56977821593734e-15	GGTCAGCATCTCAGATTAGC	NA	NA	NA	NA	nontargeting	Nontargeting
SABETI-NT-4	0.107556831328822	0.275709609873732	-0.390109112910791	ASH1L-AS1	groupGroup2	15	1543	0.607088270965478	0.986610924521249	GGTCAGCATCTCAGATTAGC	NA	NA	NA	NA	nontargeting	Nontargeting
SABETI-NT-4	2.52208565302971	0.317819565666477	-7.93558964106196	ASIP	(Intercept)	10	1811	4.18995228613122e-15	1.16875691853265e-14	GGTCAGCATCTCAGATTAGC	NA	NA	NA	NA	nontargeting	Nontargeting
SABETI-NT-4	-0.390933834279201	0.318704030946891	1.22663598925219	ASIP	groupGroup2	10	1811	0.439918872370596	0.976557196087303	GGTCAGCATCTCAGATTAGC	NA	NA	NA	NA	nontargeting	Nontargeting
SABETI-NT-4	2.08676758177188	0.265159330155551	-7.86986292561427	ASNS	(Intercept)	16	1754	7.10060063114098e-15	1.92747513066618e-14	GGTCAGCATCTCAGATTAGC	NA	NA	NA	NA	nontargeting	Nontargeting
SABETI-NT-4	0.0713400469671454	0.266264084022404	-0.267929665501347	ASNS	groupGroup2	16	1754	0.422493083052908	0.975249727605333	GGTCAGCATCTCAGATTAGC	NA	NA	NA	NA	nontargeting	Nontargeting
SABETI-NT-4	2.72275634849195	0.359492252568609	-7.57389437195817	ASPN	(Intercept)	8	1035	7.24397898892948e-14	1.74988086151357e-13	GGTCAGCATCTCAGATTAGC	NA	NA	NA	NA	nontargeting	Nontargeting
SABETI-NT-4	-0.0073898143821617	0.360894027679093	0.0204764108447168	ASPN	groupGroup2	8	1035	0.0326733408997759	0.79924763413537	GGTCAGCATCTCAGATTAGC	NA	NA	NA	NA	nontargeting	Nontargeting
SABETI-NT-4	1.18231130754475	0.167402463193796	-7.06268763904648	ASPSCR1	(Intercept)	32	3452	3.26625123516718e-12	6.63194293443655e-12	GGTCAGCATCTCAGATTAGC	NA	NA	NA	NA	nontargeting	Nontargeting
SABETI-NT-4	0.260297725064183	0.168224902353452	-1.54731981664213	ASPSCR1	groupGroup2	32	3452	0.2435722910923	0.950587966188611	GGTCAGCATCTCAGATTAGC	NA	NA	NA	NA	nontargeting	Nontargeting
SABETI-NT-4	3.31054301339399	0.543907522853703	-6.08659169857527	ASS1	(Intercept)	5	288	2.30679220352282e-09	3.69780265066086e-09	GGTCAGCATCTCAGATTAGC	NA	NA	NA	NA	nontargeting	Nontargeting
SABETI-NT-4	0.668048659618129	0.547408888548941	-1.22038328860347	ASS1	groupGroup2	5	288	0.444639218802198	0.976660246148131	GGTCAGCATCTCAGATTAGC	NA	NA	NA	NA	nontargeting	Nontargeting
SABETI-NT-4	0.345269947324739	0.110710515365378	-3.11867347184903	ASXL1	(Intercept)	67	7801	0.00363334332382598	0.00424943800517874	GGTCAGCATCTCAGATTAGC	NA	NA	NA	NA	nontargeting	Nontargeting
SABETI-NT-4	0.0816614372771647	0.111175982784257	-0.734524087235941	ASXL1	groupGroup2	67	7801	0.925258770585332	0.998009618252567	GGTCAGCATCTCAGATTAGC	NA	NA	NA	NA	nontargeting	Nontargeting
SABETI-NT-4	0.192593107115788	0.11481283056678	-1.67745282617842	ASXL2	(Intercept)	65	8016	0.186907933560147	0.20116772873544	GGTCAGCATCTCAGATTAGC	NA	NA	NA	NA	nontargeting	Nontargeting
SABETI-NT-4	0.0858333430714244	0.115290420878564	-0.744496744979644	ASXL2	groupGroup2	65	8016	0.913152019414846	0.99789836893939	GGTCAGCATCTCAGATTAGC	NA	NA	NA	NA	nontargeting	Nontargeting
SABETI-NT-4	-0.342709263076763	0.08426183203547	4.06719453871475	ATAD2	(Intercept)	97	11643	9.51650381650858e-05	0.00011887342224923	GGTCAGCATCTCAGATTAGC	NA	NA	NA	NA	nontargeting	Nontargeting
SABETI-NT-4	0.0652532166935987	0.0846087219894577	-0.771235106254522	ATAD2	groupGroup2	97	11643	0.881135178149678	0.996693406048342	GGTCAGCATCTCAGATTAGC	NA	NA	NA	NA	nontargeting	Nontargeting
SABETI-NT-4	0.657301048786797	0.132611405498608	-4.95659514591072	ATAD2B	(Intercept)	53	6621	1.43478488260213e-06	1.95650490316087e-06	GGTCAGCATCTCAGATTAGC	NA	NA	NA	NA	nontargeting	Nontargeting
SABETI-NT-4	-0.0473793405368549	0.13311253762357	0.355934470056	ATAD2B	groupGroup2	53	6621	0.556220718679358	0.983769446948372	GGTCAGCATCTCAGATTAGC	NA	NA	NA	NA	nontargeting	Nontargeting
SABETI-NT-4	0.387381432674851	0.124253002242621	-3.11768267714318	ATAD3A	(Intercept)	52	7324	0.00364557888163208	0.00426354561722515	GGTCAGCATCTCAGATTAGC	NA	NA	NA	NA	nontargeting	Nontargeting
SABETI-NT-4	0.0116185672378763	0.124744545542459	-0.0931388798392128	ATAD3A	groupGroup2	52	7324	0.148413539958982	0.920092879608948	GGTCAGCATCTCAGATTAGC	NA	NA	NA	NA	nontargeting	Nontargeting
SABETI-NT-4	0.643314806812063	0.136488826945963	-4.71331479071731	ATAD3B	(Intercept)	49	6162	4.87438491506766e-06	6.464079986071e-06	GGTCAGCATCTCAGATTAGC	NA	NA	NA	NA	nontargeting	Nontargeting
SABETI-NT-4	0.0280306699931061	0.137035752919048	-0.20455004913692	ATAD3B	groupGroup2	49	6162	0.324152629792378	0.963328971951311	GGTCAGCATCTCAGATTAGC	NA	NA	NA	NA	nontargeting	Nontargeting
SABETI-NT-4	0.0296317976063598	0.10164748548885	-0.291515303736757	ATAD5	(Intercept)	78	9215	0.458685517597036	0.478369487265781	GGTCAGCATCTCAGATTAGC	NA	NA	NA	NA	nontargeting	Nontargeting
SABETI-NT-4	0.0809592768820332	0.102070787753727	-0.793167944166051	ATAD5	groupGroup2	78	9215	0.855359962501572	0.99569289266698	GGTCAGCATCTCAGATTAGC	NA	NA	NA	NA	nontargeting	Nontargeting
SABETI-NT-4	0.295008112543858	0.147061707028043	-2.00601583175968	ATF5	(Intercept)	59	5809	0.089709117805163	0.0985545797757513	GGTCAGCATCTCAGATTAGC	NA	NA	NA	NA	nontargeting	Nontargeting
SABETI-NT-4	0.29121852542966	0.147727030754819	-1.97132863188046	ATF5	groupGroup2	59	5809	0.0973725968550824	0.891270791203576	GGTCAGCATCTCAGATTAGC	NA	NA	NA	NA	nontargeting	Nontargeting
SABETI-NT-4	1.78448670989897	0.220998958459812	-8.07463855185305	ATG13	(Intercept)	21	2723	1.35353631354216e-15	3.99470375130558e-15	GGTCAGCATCTCAGATTAGC	NA	NA	NA	NA	nontargeting	Nontargeting
SABETI-NT-4	-0.0776413677357561	0.221808616041824	0.350037654628871	ATG13	groupGroup2	21	2723	0.547379122474038	0.983374632418454	GGTCAGCATCTCAGATTAGC	NA	NA	NA	NA	nontargeting	Nontargeting
SABETI-NT-4	3.12822145660012	0.446556110842937	-7.0052147549726	ATG16L2	(Intercept)	5	556	4.93214546070972e-12	9.85013175664864e-12	GGTCAGCATCTCAGATTAGC	NA	NA	NA	NA	nontargeting	Nontargeting
SABETI-NT-4	0.227092715812576	0.448680951998793	-0.506134068765163	ATG16L2	groupGroup2	5	556	0.774474929186458	0.993253068254212	GGTCAGCATCTCAGATTAGC	NA	NA	NA	NA	nontargeting	Nontargeting
SABETI-NT-4	2.61739583283405	0.327561082110228	-7.99055802347504	ATG2A	(Intercept)	9	1662	2.68658649469908e-15	7.6631821233674e-15	GGTCAGCATCTCAGATTAGC	NA	NA	NA	NA	nontargeting	Nontargeting
SABETI-NT-4	-0.369970959688314	0.328476514543906	1.12632393278413	ATG2A	groupGroup2	9	1662	0.520056862307994	0.982037228132292	GGTCAGCATCTCAGATTAGC	NA	NA	NA	NA	nontargeting	Nontargeting
SABETI-NT-4	1.82893847246978	0.233122669919188	-7.84539089700623	ATG2B	(Intercept)	19	2182	8.632138845825e-15	2.31967498364647e-14	GGTCAGCATCTCAGATTAGC	NA	NA	NA	NA	nontargeting	Nontargeting
SABETI-NT-4	0.0997857986449723	0.234117586638618	-0.426220857978521	ATG2B	groupGroup2	19	2182	0.6601061596039	0.989395475403101	GGTCAGCATCTCAGATTAGC	NA	NA	NA	NA	nontargeting	Nontargeting
SABETI-NT-4	0.149296301362474	0.113053029472116	-1.32058647220327	ATG7	(Intercept)	73	8510	0.373278571801854	0.392536249370176	GGTCAGCATCTCAGATTAGC	NA	NA	NA	NA	nontargeting	Nontargeting
SABETI-NT-4	0.0251582219239385	0.113504141525696	-0.22165025509878	ATG7	groupGroup2	73	8510	0.35082768502592	0.967167639975317	GGTCAGCATCTCAGATTAGC	NA	NA	NA	NA	nontargeting	Nontargeting
SABETI-NT-4	1.48599372134301	0.186759562665654	-7.95672093108993	ATN1	(Intercept)	29	3342	3.53317099942492e-15	9.94060502613765e-15	GGTCAGCATCTCAGATTAGC	NA	NA	NA	NA	nontargeting	Nontargeting
SABETI-NT-4	0.0192610414285338	0.187505583228802	-0.102722495495138	ATN1	groupGroup2	29	3342	0.16363356147067	0.925631317599609	GGTCAGCATCTCAGATTAGC	NA	NA	NA	NA	nontargeting	Nontargeting
SABETI-NT-4	1.87545848810475	0.2302267440145	-8.1461365235076	ATP13A2	(Intercept)	19	2195	7.51471812410716e-16	2.28344476836927e-15	GGTCAGCATCTCAGATTAGC	NA	NA	NA	NA	nontargeting	Nontargeting
SABETI-NT-4	0.0788671812488244	0.231196643681008	-0.34112597827173	ATP13A2	groupGroup2	19	2195	0.533982509857056	0.982625865429714	GGTCAGCATCTCAGATTAGC	NA	NA	NA	NA	nontargeting	Nontargeting
SABETI-NT-4	-0.305765747885076	0.0836706624294646	3.65439616475895	ATP1A1	(Intercept)	92	11942	0.000515575927352038	0.000624572572697711	GGTCAGCATCTCAGATTAGC	NA	NA	NA	NA	nontargeting	Nontargeting
SABETI-NT-4	-0.0126358012435389	0.0839958354828625	0.150433663417956	ATP1A1	groupGroup2	92	11942	0.23915503222362	0.949584967958003	GGTCAGCATCTCAGATTAGC	NA	NA	NA	NA	nontargeting	Nontargeting
SABETI-NT-4	2.21193072472592	0.275798461808592	-8.02009811882498	ATP1A1-AS1	(Intercept)	14	2219	2.11321460223418e-15	6.09953873910462e-15	GGTCAGCATCTCAGATTAGC	NA	NA	NA	NA	nontargeting	Nontargeting
SABETI-NT-4	-0.308938867577624	0.276629004798305	1.11679853601352	ATP1A1-AS1	groupGroup2	14	2219	0.52816094991722	0.982613719737604	GGTCAGCATCTCAGATTAGC	NA	NA	NA	NA	nontargeting	Nontargeting
SABETI-NT-4	3.53368656470828	0.525622100716334	-6.72286526744682	ATP1B1	(Intercept)	4	519	3.56370671217576e-11	6.62304642366187e-11	GGTCAGCATCTCAGATTAGC	NA	NA	NA	NA	nontargeting	Nontargeting
SABETI-NT-4	-0.0889658045800136	0.527526111959192	0.168647205442781	ATP1B1	groupGroup2	4	519	0.26785170449138	0.954430063718033	GGTCAGCATCTCAGATTAGC	NA	NA	NA	NA	nontargeting	Nontargeting
SABETI-NT-4	0.894629235092976	0.142063453025604	-6.29739187693639	ATP23	(Intercept)	45	5714	6.05390710693366e-10	1.01612584008158e-09	GGTCAGCATCTCAGATTAGC	NA	NA	NA	NA	nontargeting	Nontargeting
SABETI-NT-4	-0.039590937130793	0.142601815050475	0.277632771481761	ATP23	groupGroup2	45	5714	0.43741145453369	0.976345250047282	GGTCAGCATCTCAGATTAGC	NA	NA	NA	NA	nontargeting	Nontargeting
SABETI-NT-4	-0.209917789094947	0.0884183234054346	2.37414351471456	ATP2A2	(Intercept)	96	11070	0.0351794243940892	0.0394285429510227	GGTCAGCATCTCAGATTAGC	NA	NA	NA	NA	nontargeting	Nontargeting
SABETI-NT-4	0.0317375013048245	0.0887737380464986	-0.357510024960318	ATP2A2	groupGroup2	96	11070	0.558579954795736	0.983801814132836	GGTCAGCATCTCAGATTAGC	NA	NA	NA	NA	nontargeting	Nontargeting
SABETI-NT-4	0.930996879263862	0.158390885781023	-5.87784375769559	ATP2B4	(Intercept)	39	4532	8.31289880105188e-09	1.28221411190372e-08	GGTCAGCATCTCAGATTAGC	NA	NA	NA	NA	nontargeting	Nontargeting
SABETI-NT-4	0.128001813168356	0.159074945058134	-0.804663569876308	ATP2B4	groupGroup2	39	4532	0.84202769489556	0.99514715652407	GGTCAGCATCTCAGATTAGC	NA	NA	NA	NA	nontargeting	Nontargeting
SABETI-NT-4	0.894629235092975	0.150677630079097	-5.93737261877124	ATP2C1	(Intercept)	42	5626	5.79251820445766e-09	9.02775932842669e-09	GGTCAGCATCTCAGATTAGC	NA	NA	NA	NA	nontargeting	Nontargeting
SABETI-NT-4	-0.0948579696989861	0.151226895733744	0.627255947024112	ATP2C1	groupGroup2	42	5626	0.939017049682834	0.998294019829524	GGTCAGCATCTCAGATTAGC	NA	NA	NA	NA	nontargeting	Nontargeting
SABETI-NT-4	-1.07895563611856	0.0572877815585521	18.8339573773823	ATP5F1A	(Intercept)	123	16327	7.95771501845118e-79	1.89123623536726e-77	GGTCAGCATCTCAGATTAGC	NA	NA	NA	NA	nontargeting	Nontargeting
SABETI-NT-4	-0.032054134122392	0.0575072335326655	0.557393081762219	ATP5F1A	groupGroup2	123	16327	0.845482217542042	0.995207008779498	GGTCAGCATCTCAGATTAGC	NA	NA	NA	NA	nontargeting	Nontargeting
SABETI-NT-4	-2.3771100793323	0.045404589843726	52.3539599743959	ATP5F1B	(Intercept)	137	17384	0	0	GGTCAGCATCTCAGATTAGC	NA	NA	NA	NA	nontargeting	Nontargeting
SABETI-NT-4	-0.0382428795220202	0.0455805697475912	0.839017145546786	ATP5F1B	groupGroup2	137	17384	0.802919376606852	0.994262091758016	GGTCAGCATCTCAGATTAGC	NA	NA	NA	NA	nontargeting	Nontargeting
SABETI-NT-4	-1.51295916691106	0.0920506012001385	16.4361682290542	ATP5F1D	(Intercept)	105	13798	2.10748661780286e-60	4.32552370920651e-59	GGTCAGCATCTCAGATTAGC	NA	NA	NA	NA	nontargeting	Nontargeting
SABETI-NT-4	-0.068080215835328	0.0924073159681875	0.736740539664257	ATP5F1D	groupGroup2	105	13798	0.922560297211114	0.998009618252567	GGTCAGCATCTCAGATTAGC	NA	NA	NA	NA	nontargeting	Nontargeting
SABETI-NT-4	-1.69340329255143	0.0644096274879561	26.2911517826754	ATP5IF1	(Intercept)	129	16386	4.84179235045314e-152	1.6622845510733e-150	GGTCAGCATCTCAGATTAGC	NA	NA	NA	NA	nontargeting	Nontargeting
SABETI-NT-4	-0.0184163030374142	0.0646608886594919	0.284813639577327	ATP5IF1	groupGroup2	129	16386	0.44842615607319	0.97706050503715	GGTCAGCATCTCAGATTAGC	NA	NA	NA	NA	nontargeting	Nontargeting
SABETI-NT-4	-1.50650753162958	0.0542532811111415	27.7680446375841	ATP5ME	(Intercept)	131	16671	2.11046104841842e-169	7.71269723924126e-168	GGTCAGCATCTCAGATTAGC	NA	NA	NA	NA	nontargeting	Nontargeting
SABETI-NT-4	-0.0446463193112329	0.0544610763728088	0.819784005105044	ATP5ME	groupGroup2	131	16671	0.824678501744632	0.994838214703376	GGTCAGCATCTCAGATTAGC	NA	NA	NA	NA	nontargeting	Nontargeting
SABETI-NT-4	-2.28118995745355	0.0464927276476023	49.0655221337867	ATP5MF	(Intercept)	136	17311	0	0	GGTCAGCATCTCAGATTAGC	NA	NA	NA	NA	nontargeting	Nontargeting
SABETI-NT-4	-0.016198554847883	0.0466741609129709	0.34705615550512	ATP5MF	groupGroup2	136	17311	0.542901737048482	0.983021386819087	GGTCAGCATCTCAGATTAGC	NA	NA	NA	NA	nontargeting	Nontargeting
SABETI-NT-4	-2.04415468659012	0.048866198298982	41.8316701062604	ATP5MG	(Intercept)	134	17197	0	0	GGTCAGCATCTCAGATTAGC	NA	NA	NA	NA	nontargeting	Nontargeting
SABETI-NT-4	-0.0434115491970435	0.0490547364025924	0.884961420254402	ATP5MG	groupGroup2	134	17197	0.752354878851824	0.992643378571158	GGTCAGCATCTCAGATTAGC	NA	NA	NA	NA	nontargeting	Nontargeting
SABETI-NT-4	-0.960552060572588	0.062520317003174	15.363838614635	ATP5PD	(Intercept)	115	15086	5.7223993561253e-53	1.08646496605963e-51	GGTCAGCATCTCAGATTAGC	NA	NA	NA	NA	nontargeting	Nontargeting
SABETI-NT-4	0.0693937119491828	0.0627782261180915	-1.105378667735	ATP5PD	groupGroup2	115	15086	0.537991086529096	0.982902100117809	GGTCAGCATCTCAGATTAGC	NA	NA	NA	NA	nontargeting	Nontargeting
SABETI-NT-4	-2.06843225617147	0.0409032784062243	50.5688623691522	ATP5PO	(Intercept)	136	17352	0	0	GGTCAGCATCTCAGATTAGC	NA	NA	NA	NA	nontargeting	Nontargeting
SABETI-NT-4	-0.0104279548189091	0.0410628710950432	0.253950942562511	ATP5PO	groupGroup2	136	17352	0.40093308398519	0.972083972753656	GGTCAGCATCTCAGATTAGC	NA	NA	NA	NA	nontargeting	Nontargeting
SABETI-NT-4	0.894629235092988	0.149010754126261	-6.00378972872619	ATP6AP1	(Intercept)	42	5519	3.85528625906886e-09	6.08161704560721e-09	GGTCAGCATCTCAGATTAGC	NA	NA	NA	NA	nontargeting	Nontargeting
SABETI-NT-4	-0.0560560704911942	0.149569901227967	0.374781757766599	ATP6AP1	groupGroup2	42	5519	0.584354435464856	0.98532958183884	GGTCAGCATCTCAGATTAGC	NA	NA	NA	NA	nontargeting	Nontargeting
SABETI-NT-4	0.256541831716052	0.11882477329649	-2.15899281436819	ATP6V0A1	(Intercept)	63	8867	0.0617014488151484	0.0683600463434407	GGTCAGCATCTCAGATTAGC	NA	NA	NA	NA	nontargeting	Nontargeting
SABETI-NT-4	-0.176073326443038	0.119240844834021	1.47661924643461	ATP6V0A1	groupGroup2	63	8867	0.279555459230308	0.957005870642394	GGTCAGCATCTCAGATTAGC	NA	NA	NA	NA	nontargeting	Nontargeting
SABETI-NT-4	-1.07647116279091	0.0766392291642976	14.0459549832266	ATP6V0B	(Intercept)	111	14670	1.63122903589918e-44	2.67116798089014e-43	GGTCAGCATCTCAGATTAGC	NA	NA	NA	NA	nontargeting	Nontargeting
SABETI-NT-4	-0.131997318088213	0.0769242491466842	1.71593898611232	ATP6V0B	groupGroup2	111	14670	0.172346420439953	0.929473316011765	GGTCAGCATCTCAGATTAGC	NA	NA	NA	NA	nontargeting	Nontargeting
SABETI-NT-4	-0.671006054682727	0.0895992341390213	7.48897087269295	ATP6V0C	(Intercept)	93	12407	1.38831484393414e-13	3.25060569924406e-13	GGTCAGCATCTCAGATTAGC	NA	NA	NA	NA	nontargeting	Nontargeting
SABETI-NT-4	-0.0885362051748173	0.0899370109966718	0.984424589984357	ATP6V0C	groupGroup2	93	12407	0.64981358494919	0.988707791143698	GGTCAGCATCTCAGATTAGC	NA	NA	NA	NA	nontargeting	Nontargeting
SABETI-NT-4	0.629521484679718	0.125218455576156	-5.02738579375668	ATP6V0D1	(Intercept)	51	6971	9.94422840629804e-07	1.36720089136257e-06	GGTCAGCATCTCAGATTAGC	NA	NA	NA	NA	nontargeting	Nontargeting
SABETI-NT-4	-0.0345919322652203	0.125695258345363	0.275204750923656	ATP6V0D1	groupGroup2	51	6971	0.433682125717104	0.976051777324933	GGTCAGCATCTCAGATTAGC	NA	NA	NA	NA	nontargeting	Nontargeting
SABETI-NT-4	-0.173769274978649	0.0881194084132819	1.97197505189399	ATP6V0E1	(Intercept)	85	10334	0.0972249091632834	0.106596223617379	GGTCAGCATCTCAGATTAGC	NA	NA	NA	NA	nontargeting	Nontargeting
SABETI-NT-4	0.14547404191332	0.0885078847511601	-1.64362804875882	ATP6V0E1	groupGroup2	85	10334	0.200506113004658	0.939024794153625	GGTCAGCATCTCAGATTAGC	NA	NA	NA	NA	nontargeting	Nontargeting
SABETI-NT-4	0.409121419311271	0.111712865855067	-3.66225873966974	ATP6V1E1	(Intercept)	62	7862	0.000500002325687448	0.00060605023680113	GGTCAGCATCTCAGATTAGC	NA	NA	NA	NA	nontargeting	Nontargeting
SABETI-NT-4	0.0280664654578183	0.112162204892006	-0.250231042487456	ATP6V1E1	groupGroup2	62	7862	0.395182639462526	0.97145540874574	GGTCAGCATCTCAGATTAGC	NA	NA	NA	NA	nontargeting	Nontargeting
SABETI-NT-4	2.0867675817719	0.252103144864097	-8.27743574121943	ATP6V1E2	(Intercept)	17	1696	2.51712017334474e-16	8.06807152263164e-16	GGTCAGCATCTCAGATTAGC	NA	NA	NA	NA	nontargeting	Nontargeting
SABETI-NT-4	0.156862220405302	0.253247577502755	-0.619402649186626	ATP6V1E2	groupGroup2	17	1696	0.928697727273066	0.998090319146257	GGTCAGCATCTCAGATTAGC	NA	NA	NA	NA	nontargeting	Nontargeting
SABETI-NT-4	-1.35666256351353	0.0518184682520449	26.1810626457487	ATP6V1F	(Intercept)	134	16710	8.73374513065078e-151	2.98496348007649e-149	GGTCAGCATCTCAGATTAGC	NA	NA	NA	NA	nontargeting	Nontargeting
SABETI-NT-4	-0.018738679454308	0.0520191722338408	0.360226405950337	ATP6V1F	groupGroup2	134	16710	0.56264434141335	0.983801814132836	GGTCAGCATCTCAGATTAGC	NA	NA	NA	NA	nontargeting	Nontargeting
SABETI-NT-4	1.78448670989896	0.22527558869602	-7.921349668769	ATP8B2	(Intercept)	22	1335	4.69892390237364e-15	1.30305700976508e-14	GGTCAGCATCTCAGATTAGC	NA	NA	NA	NA	nontargeting	Nontargeting
SABETI-NT-4	0.70306377153421	0.226929226073795	-3.09816317491684	ATP8B2	groupGroup2	22	1335	0.00389448360639142	0.533949307108102	GGTCAGCATCTCAGATTAGC	NA	NA	NA	NA	nontargeting	Nontargeting
SABETI-NT-4	2.9740707767728	0.398006196943117	-7.47242329294147	ATP8B3	(Intercept)	7	532	1.57462530773071e-13	3.66510121062373e-13	GGTCAGCATCTCAGATTAGC	NA	NA	NA	NA	nontargeting	Nontargeting
SABETI-NT-4	0.465268804450931	0.40039996871663	-1.16201009191439	ATP8B3	groupGroup2	7	532	0.490462731272608	0.979802147582809	GGTCAGCATCTCAGATTAGC	NA	NA	NA	NA	nontargeting	Nontargeting
SABETI-NT-4	0.949689012275995	0.156491237633049	-6.06864017845451	ATP9B	(Intercept)	43	4725	2.57995589155982e-09	4.12082830449152e-09	GGTCAGCATCTCAGATTAGC	NA	NA	NA	NA	nontargeting	Nontargeting
SABETI-NT-4	0.0690836924083622	0.157139097502108	-0.439634015382043	ATP9B	groupGroup2	43	4725	0.67959559949548	0.990397742377297	GGTCAGCATCTCAGATTAGC	NA	NA	NA	NA	nontargeting	Nontargeting
SABETI-NT-4	1.30906301318389	0.174856171929007	-7.48651305093983	ATPAF1	(Intercept)	30	3858	1.41455029381954e-13	3.30920849226325e-13	GGTCAGCATCTCAGATTAGC	NA	NA	NA	NA	nontargeting	Nontargeting
SABETI-NT-4	0.0111585893503054	0.175549119548812	-0.0635639152106527	ATPAF1	groupGroup2	30	3858	0.101365069796452	0.893780177086774	GGTCAGCATCTCAGATTAGC	NA	NA	NA	NA	nontargeting	Nontargeting
SABETI-NT-4	0.183782477433639	0.108474878223296	-1.6942399977193	ATRAID	(Intercept)	67	8013	0.180439374383141	0.194404628957318	GGTCAGCATCTCAGATTAGC	NA	NA	NA	NA	nontargeting	Nontargeting
SABETI-NT-4	0.146304494498901	0.108950431007142	-1.34285374685036	ATRAID	groupGroup2	67	8013	0.358638671801166	0.968369376885714	GGTCAGCATCTCAGATTAGC	NA	NA	NA	NA	nontargeting	Nontargeting
SABETI-NT-4	2.28092359621285	0.281873588881855	-8.0920089223715	ATXN7L2	(Intercept)	11	1278	1.17377219122169e-15	3.48802806624893e-15	GGTCAGCATCTCAGATTAGC	NA	NA	NA	NA	nontargeting	Nontargeting
SABETI-NT-4	0.252555126501227	0.28326469029843	-0.89158703908754	ATXN7L2	groupGroup2	11	1278	0.745228639431446	0.992540492831007	GGTCAGCATCTCAGATTAGC	NA	NA	NA	NA	nontargeting	Nontargeting
SABETI-NT-4	1.23110147171423	0.170988410494468	-7.19991178439581	AUH	(Intercept)	33	4149	1.20503055660186e-12	2.55434221857842e-12	GGTCAGCATCTCAGATTAGC	NA	NA	NA	NA	nontargeting	Nontargeting
SABETI-NT-4	-0.0127526851195741	0.171652131797011	0.074293776523876	AUH	groupGroup2	33	4149	0.11844674207515	0.905350466126304	GGTCAGCATCTCAGATTAGC	NA	NA	NA	NA	nontargeting	Nontargeting
SABETI-NT-4	-1.41861315237506	0.0822064364171277	17.2567163132678	AURKAIP1	(Intercept)	108	14482	1.9923429332376e-66	4.3036441517827e-65	GGTCAGCATCTCAGATTAGC	NA	NA	NA	NA	nontargeting	Nontargeting
SABETI-NT-4	-0.0448941346338572	0.0825253282425283	0.544004314674409	AURKAIP1	groupGroup2	108	14482	0.827122992519186	0.994863178032083	GGTCAGCATCTCAGATTAGC	NA	NA	NA	NA	nontargeting	Nontargeting
SABETI-NT-4	3.5336865647082	0.54417964503254	-6.49360298012782	AURKC	(Intercept)	4	922	1.67614863181553e-10	2.95018686225925e-10	GGTCAGCATCTCAGATTAGC	NA	NA	NA	NA	nontargeting	Nontargeting
SABETI-NT-4	-0.800821771357385	0.545322710979513	1.46852818566632	AURKC	groupGroup2	4	922	0.283921611719176	0.957454045850776	GGTCAGCATCTCAGATTAGC	NA	NA	NA	NA	nontargeting	Nontargeting
SABETI-NT-4	1.58777641565293	0.195470884277364	-8.12282822335804	AXIN1	(Intercept)	24	3295	9.10887431918412e-16	2.74129628384637e-15	GGTCAGCATCTCAGATTAGC	NA	NA	NA	NA	nontargeting	Nontargeting
SABETI-NT-4	-0.0637270511038235	0.196193750281251	0.324816927208275	AXIN1	groupGroup2	24	3295	0.509360734870274	0.981225575625039	GGTCAGCATCTCAGATTAGC	NA	NA	NA	NA	nontargeting	Nontargeting
SABETI-NT-4	-1.5320680286091	0.0509343176362493	30.0792883798005	B2M	(Intercept)	132	16949	1.80845060311186e-198	7.24316138966827e-197	GGTCAGCATCTCAGATTAGC	NA	NA	NA	NA	nontargeting	Nontargeting
SABETI-NT-4	0.0292797441194303	0.0511377929950707	-0.572565658479877	B2M	groupGroup2	132	16949	0.866122365074568	0.996132891493893	GGTCAGCATCTCAGATTAGC	NA	NA	NA	NA	nontargeting	Nontargeting
SABETI-NT-4	2.43507427604018	0.298384221467518	-8.16086810510275	B3GALT6	(Intercept)	11	1453	6.65250460708146e-16	2.03349832742372e-15	GGTCAGCATCTCAGATTAGC	NA	NA	NA	NA	nontargeting	Nontargeting
SABETI-NT-4	-0.0296891946504735	0.299523116107115	0.09912154706569	B3GALT6	groupGroup2	11	1453	0.15791647150124	0.9239777009208	GGTCAGCATCTCAGATTAGC	NA	NA	NA	NA	nontargeting	Nontargeting
SABETI-NT-4	3.31054301339408	0.474907671180491	-6.97091922134038	B3GAT2	(Intercept)	5	268	6.29753481610014e-12	1.24588409357473e-11	GGTCAGCATCTCAGATTAGC	NA	NA	NA	NA	nontargeting	Nontargeting
SABETI-NT-4	0.827324927294141	0.478889584406644	-1.72759014652452	B3GAT2	groupGroup2	5	268	0.168123461260575	0.928071318850328	GGTCAGCATCTCAGATTAGC	NA	NA	NA	NA	nontargeting	Nontargeting
SABETI-NT-4	1.33646198737202	0.175820213455331	-7.60129885584263	B3GNT2	(Intercept)	30	3844	5.86346366970086e-14	1.4310593247864e-13	GGTCAGCATCTCAGATTAGC	NA	NA	NA	NA	nontargeting	Nontargeting
SABETI-NT-4	-0.00413212879941315	0.176507599966122	0.0234104865751177	B3GNT2	groupGroup2	30	3844	0.0373543195558821	0.810271552856302	GGTCAGCATCTCAGATTAGC	NA	NA	NA	NA	nontargeting	Nontargeting
SABETI-NT-4	2.02960916793192	0.248415820749266	-8.17020897384982	B4GALNT1	(Intercept)	17	1437	6.15711451859894e-16	1.88921204767017e-15	GGTCAGCATCTCAGATTAGC	NA	NA	NA	NA	nontargeting	Nontargeting
SABETI-NT-4	0.385363714612896	0.249802082208889	-1.54267615067615	B4GALNT1	groupGroup2	17	1437	0.24581874250779	0.951091891514952	GGTCAGCATCTCAGATTAGC	NA	NA	NA	NA	nontargeting	Nontargeting
SABETI-NT-4	3.53368656470819	0.520481248535902	-6.78926776833623	B4GALNT4	(Intercept)	4	614	2.2540818126669e-11	4.25554581179014e-11	GGTCAGCATCTCAGATTAGC	NA	NA	NA	NA	nontargeting	Nontargeting
SABETI-NT-4	-0.258921044831892	0.522094374777429	0.4959276662237	B4GALNT4	groupGroup2	4	614	0.760109108303022	0.992643378571158	GGTCAGCATCTCAGATTAGC	NA	NA	NA	NA	nontargeting	Nontargeting
SABETI-NT-4	1.39362040121199	0.178585748682395	-7.80364845176125	B4GALT2	(Intercept)	31	3349	1.20285163928913e-14	3.17610216678183e-14	GGTCAGCATCTCAGATTAGC	NA	NA	NA	NA	nontargeting	Nontargeting
SABETI-NT-4	0.111892993398561	0.179362887431186	-0.623835816879844	B4GALT2	groupGroup2	31	3349	0.934529170219728	0.998230946229099	GGTCAGCATCTCAGATTAGC	NA	NA	NA	NA	nontargeting	Nontargeting
SABETI-NT-4	0.629521484679744	0.125141626882037	-5.03047227660826	B4GALT3	(Intercept)	54	6406	9.78546267830608e-07	1.34589464186644e-06	GGTCAGCATCTCAGATTAGC	NA	NA	NA	NA	nontargeting	Nontargeting
SABETI-NT-4	0.0773807529504493	0.125667183225268	-0.615759428710506	B4GALT3	groupGroup2	54	6406	0.923893384022536	0.998009618252567	GGTCAGCATCTCAGATTAGC	NA	NA	NA	NA	nontargeting	Nontargeting
SABETI-NT-4	2.28092359621285	0.28024346666142	-8.13907857830128	B4GALT7	(Intercept)	14	1474	7.9659484687548e-16	2.41362800984169e-15	GGTCAGCATCTCAGATTAGC	NA	NA	NA	NA	nontargeting	Nontargeting
SABETI-NT-4	0.100576000187466	0.281448773121423	-0.357350998805297	B4GALT7	groupGroup2	14	1474	0.558341889204944	0.983801814132836	GGTCAGCATCTCAGATTAGC	NA	NA	NA	NA	nontargeting	Nontargeting
SABETI-NT-4	1.74192709548016	0.289418176175702	-6.01872044975728	BACH2	(Intercept)	18	1897	3.51602345945474e-09	5.56284653205869e-09	GGTCAGCATCTCAGATTAGC	NA	NA	NA	NA	nontargeting	Nontargeting
SABETI-NT-4	0.0772983153181296	0.290599194187146	-0.265996316797594	BACH2	groupGroup2	18	1897	0.419515908711748	0.974848137746726	GGTCAGCATCTCAGATTAGC	NA	NA	NA	NA	nontargeting	Nontargeting
SABETI-NT-4	1.92424865227408	0.23455429404472	-8.20385173552696	BAD	(Intercept)	19	2432	4.65610382362022e-16	1.44806323622339e-15	GGTCAGCATCTCAGATTAGC	NA	NA	NA	NA	nontargeting	Nontargeting
SABETI-NT-4	-0.083193782782815	0.235408056468918	0.353402445229394	BAD	groupGroup2	19	2432	0.552426494163446	0.983438515919449	GGTCAGCATCTCAGATTAGC	NA	NA	NA	NA	nontargeting	Nontargeting
SABETI-NT-4	1.51878354416593	0.190403209984362	-7.97666984863685	BAG3	(Intercept)	29	4252	3.00668487368608e-15	8.52750983597093e-15	GGTCAGCATCTCAGATTAGC	NA	NA	NA	NA	nontargeting	Nontargeting
SABETI-NT-4	-0.306819610450726	0.190969129864761	1.60664506702213	BAG3	groupGroup2	29	4252	0.21626450075209	0.943298346723611	GGTCAGCATCTCAGATTAGC	NA	NA	NA	NA	nontargeting	Nontargeting
SABETI-NT-4	2.14739220358829	0.262807077121661	-8.1709831679845	BAHCC1	(Intercept)	14	1493	6.1177263191843e-16	1.87775803194838e-15	GGTCAGCATCTCAGATTAGC	NA	NA	NA	NA	nontargeting	Nontargeting
SABETI-NT-4	0.224218560682759	0.2640723588989	-0.849080008288942	BAHCC1	groupGroup2	14	1493	0.791673547594506	0.993738394208105	GGTCAGCATCTCAGATTAGC	NA	NA	NA	NA	nontargeting	Nontargeting
SABETI-NT-4	1.00795792039996	0.150487534377862	-6.69794959806482	BAIAP2	(Intercept)	39	4610	4.22728270329116e-11	7.80820158544124e-11	GGTCAGCATCTCAGATTAGC	NA	NA	NA	NA	nontargeting	Nontargeting
SABETI-NT-4	0.112120644761897	0.151139807799189	-0.741833977391749	BAIAP2	groupGroup2	39	4610	0.916375863127024	0.99794000004849	GGTCAGCATCTCAGATTAGC	NA	NA	NA	NA	nontargeting	Nontargeting
SABETI-NT-4	2.61739583283405	0.353324915156771	-7.40790054862877	BAIAP2-DT	(Intercept)	9	549	2.5662893206833e-13	5.83863057560571e-13	GGTCAGCATCTCAGATTAGC	NA	NA	NA	NA	nontargeting	Nontargeting
SABETI-NT-4	0.767970684645011	0.355989791193119	-2.15728288744212	BAIAP2-DT	groupGroup2	9	549	0.0619672590621386	0.856530522340617	GGTCAGCATCTCAGATTAGC	NA	NA	NA	NA	nontargeting	Nontargeting
SABETI-NT-4	1.13579129190987	0.163237119806175	-6.95792288701548	BAIAP2L1	(Intercept)	32	3980	6.9065226340855e-12	1.36163596169866e-11	GGTCAGCATCTCAGATTAGC	NA	NA	NA	NA	nontargeting	Nontargeting
SABETI-NT-4	0.139259308361556	0.163959137131239	-0.849353752393119	BAIAP2L1	groupGroup2	32	3980	0.791368958110548	0.99373273279367	GGTCAGCATCTCAGATTAGC	NA	NA	NA	NA	nontargeting	Nontargeting
SABETI-NT-4	1.78448670989896	0.219935019679428	-8.11369973049305	BAK1	(Intercept)	22	2693	9.82027674487026e-16	2.94383484971593e-15	GGTCAGCATCTCAGATTAGC	NA	NA	NA	NA	nontargeting	Nontargeting
SABETI-NT-4	-0.0587999992566058	0.220753852595337	0.266360013949075	BAK1	groupGroup2	22	2693	0.420076085224182	0.974872699566126	GGTCAGCATCTCAGATTAGC	NA	NA	NA	NA	nontargeting	Nontargeting
SABETI-NT-4	-0.873032682556023	0.0666855411410266	13.0917837302952	BANF1	(Intercept)	124	15039	7.33778675255998e-39	1.08209962168115e-37	GGTCAGCATCTCAGATTAGC	NA	NA	NA	NA	nontargeting	Nontargeting
SABETI-NT-4	-0.0888780660407664	0.0669319935360797	1.32788613255418	BANF1	groupGroup2	124	15039	0.368431453185934	0.969338254616864	GGTCAGCATCTCAGATTAGC	NA	NA	NA	NA	nontargeting	Nontargeting
SABETI-NT-4	1.00795792039998	0.1575088519474	-6.39937316498626	BANP	(Intercept)	39	3902	3.12032235434396e-10	5.36757117381209e-10	GGTCAGCATCTCAGATTAGC	NA	NA	NA	NA	nontargeting	Nontargeting
SABETI-NT-4	0.277624527348638	0.158285984806516	-1.75394257228774	BANP	groupGroup2	39	3902	0.158880695714419	0.924338663307848	GGTCAGCATCTCAGATTAGC	NA	NA	NA	NA	nontargeting	Nontargeting
SABETI-NT-4	1.55268509584165	0.195540374029288	-7.94048340937041	BAP1	(Intercept)	24	2269	4.02789582716404e-15	1.12572231151709e-14	GGTCAGCATCTCAGATTAGC	NA	NA	NA	NA	nontargeting	Nontargeting
SABETI-NT-4	0.380789778031715	0.196627509867812	-1.93660479292908	BAP1	groupGroup2	24	2269	0.105587343279874	0.89716960854799	GGTCAGCATCTCAGATTAGC	NA	NA	NA	NA	nontargeting	Nontargeting
SABETI-NT-4	3.12822145660007	0.420070246445834	-7.44690080544287	BATF2	(Intercept)	6	579	1.91116823917118e-13	4.40856158399669e-13	GGTCAGCATCTCAGATTAGC	NA	NA	NA	NA	nontargeting	Nontargeting
SABETI-NT-4	0.235350401051574	0.422130773612775	-0.55752959926931	BATF2	groupGroup2	6	579	0.84566871677342	0.995207008779498	GGTCAGCATCTCAGATTAGC	NA	NA	NA	NA	nontargeting	Nontargeting
SABETI-NT-4	0.387381432674867	0.12299115428447	-3.14966905488895	BAX	(Intercept)	57	7458	0.00326911016461584	0.00383099297181229	GGTCAGCATCTCAGATTAGC	NA	NA	NA	NA	nontargeting	Nontargeting
SABETI-NT-4	-0.00559764902327232	0.123471873929403	0.0453354180602529	BAX	groupGroup2	57	7458	0.0723200861603981	0.867734232132933	GGTCAGCATCTCAGATTAGC	NA	NA	NA	NA	nontargeting	Nontargeting
SABETI-NT-4	-0.192006862528421	0.085853155853944	2.23645666392356	BAZ1A	(Intercept)	93	11028	0.0506437459432816	0.0563383039485485	GGTCAGCATCTCAGATTAGC	NA	NA	NA	NA	nontargeting	Nontargeting
SABETI-NT-4	0.0635032989329303	0.086208068439416	-0.736628253973214	BAZ1A	groupGroup2	93	11028	0.922696896305004	0.998009618252567	GGTCAGCATCTCAGATTAGC	NA	NA	NA	NA	nontargeting	Nontargeting
SABETI-NT-4	-0.940805297637746	0.0644312885159897	14.6016837363771	BAZ1B	(Intercept)	119	15220	5.47987894728238e-48	9.56471146447714e-47	GGTCAGCATCTCAGATTAGC	NA	NA	NA	NA	nontargeting	Nontargeting
SABETI-NT-4	0.0427489136378833	0.0646916872064712	-0.660809997139895	BAZ1B	groupGroup2	119	15220	0.98253165842116	0.999300360502451	GGTCAGCATCTCAGATTAGC	NA	NA	NA	NA	nontargeting	Nontargeting
SABETI-NT-4	-0.0772313479359863	0.103191027859917	0.748430842658418	BAZ2A	(Intercept)	78	9481	0.908400649433142	0.914402815604879	GGTCAGCATCTCAGATTAGC	NA	NA	NA	NA	nontargeting	Nontargeting
SABETI-NT-4	0.0735645625739899	0.103615535286243	-0.709976186203776	BAZ2A	groupGroup2	78	9481	0.95543780745939	0.998748695729051	GGTCAGCATCTCAGATTAGC	NA	NA	NA	NA	nontargeting	Nontargeting
SABETI-NT-4	2.84053938414825	0.381986267826043	-7.43623429269932	BBC3	(Intercept)	8	1287	2.0719206228653e-13	4.76127400187546e-13	GGTCAGCATCTCAGATTAGC	NA	NA	NA	NA	nontargeting	Nontargeting
SABETI-NT-4	-0.381581728708927	0.383078458867413	0.996092888744227	BBC3	groupGroup2	8	1287	0.638410029489442	0.988485354294108	GGTCAGCATCTCAGATTAGC	NA	NA	NA	NA	nontargeting	Nontargeting
SABETI-NT-4	-0.897130234135086	0.0609539391369053	14.7181666490838	BCAP31	(Intercept)	120	15577	9.8568228265212e-49	1.7408309595563e-47	GGTCAGCATCTCAGATTAGC	NA	NA	NA	NA	nontargeting	Nontargeting
SABETI-NT-4	-0.0298254994281295	0.061187509659454	0.487444244652655	BCAP31	groupGroup2	120	15577	0.74811290905403	0.992564354582006	GGTCAGCATCTCAGATTAGC	NA	NA	NA	NA	nontargeting	Nontargeting
SABETI-NT-4	3.12822145660011	0.420090266337087	-7.44654591470581	BCAR3	(Intercept)	6	1047	1.91631399673952e-13	4.41967802327506e-13	GGTCAGCATCTCAGATTAGC	NA	NA	NA	NA	nontargeting	Nontargeting
SABETI-NT-4	-0.390046916261034	0.421236606756972	0.925956837569123	BCAR3	groupGroup2	6	1047	0.708936823269522	0.991315271932612	GGTCAGCATCTCAGATTAGC	NA	NA	NA	NA	nontargeting	Nontargeting
SABETI-NT-4	1.33646198737203	0.200885779678665	-6.65284516161282	BCAS3	(Intercept)	27	2637	5.74961189430916e-11	1.05062620654191e-10	GGTCAGCATCTCAGATTAGC	NA	NA	NA	NA	nontargeting	Nontargeting
SABETI-NT-4	0.326440641616017	0.201883022594886	-1.61697916654972	BCAS3	groupGroup2	27	2637	0.211765556092206	0.94221910884096	GGTCAGCATCTCAGATTAGC	NA	NA	NA	NA	nontargeting	Nontargeting
SABETI-NT-4	0.6573010487868	0.131309651483265	-5.00573294774581	BCAT2	(Intercept)	54	6921	1.11299732902825e-06	1.52650523215418e-06	GGTCAGCATCTCAGATTAGC	NA	NA	NA	NA	nontargeting	Nontargeting
SABETI-NT-4	-0.104948453686143	0.13178306585793	0.796372834422316	BCAT2	groupGroup2	54	6921	0.851630725957628	0.995559249438517	GGTCAGCATCTCAGATTAGC	NA	NA	NA	NA	nontargeting	Nontargeting
SABETI-NT-4	1.62414405982382	0.202398609049828	-8.0244823195597	BCL10	(Intercept)	22	2843	2.03909944072488e-15	5.8964525340979e-15	GGTCAGCATCTCAGATTAGC	NA	NA	NA	NA	nontargeting	Nontargeting
SABETI-NT-4	0.0512492113740703	0.203230526489766	-0.252172802281507	BCL10	groupGroup2	22	2843	0.398185000975662	0.971875439463359	GGTCAGCATCTCAGATTAGC	NA	NA	NA	NA	nontargeting	Nontargeting
SABETI-NT-4	0.0296317976063719	0.102982634461447	-0.28773586693847	BCL2L1	(Intercept)	75	9416	0.452902134651338	0.472585610049103	GGTCAGCATCTCAGATTAGC	NA	NA	NA	NA	nontargeting	Nontargeting
SABETI-NT-4	0.0329570698371855	0.103396330088414	-0.318745063862556	BCL2L1	groupGroup2	75	9416	0.500160320893882	0.980631284104131	GGTCAGCATCTCAGATTAGC	NA	NA	NA	NA	nontargeting	Nontargeting
SABETI-NT-4	-0.00727275932907939	0.103632239284187	0.0701785407640912	BCL2L12	(Intercept)	76	10104	0.111896891608126	0.122222717935107	GGTCAGCATCTCAGATTAGC	NA	NA	NA	NA	nontargeting	Nontargeting
SABETI-NT-4	-0.129625133384176	0.104005604581669	1.246328348415	BCL2L12	groupGroup2	76	10104	0.425287749005576	0.975551314814142	GGTCAGCATCTCAGATTAGC	NA	NA	NA	NA	nontargeting	Nontargeting
SABETI-NT-4	-0.0358461317731432	0.0969023751290489	0.369920053305251	BCL2L13	(Intercept)	81	8690	0.577115881413194	0.59575124700163	GGTCAGCATCTCAGATTAGC	NA	NA	NA	NA	nontargeting	Nontargeting
SABETI-NT-4	0.2738510315744	0.0973722509260336	-2.8124134850536	BCL2L13	groupGroup2	81	8690	0.00983424982111124	0.653508699798571	GGTCAGCATCTCAGATTAGC	NA	NA	NA	NA	nontargeting	Nontargeting
SABETI-NT-4	2.5220856530298	0.316080309764056	-7.97925582556046	BCL2L2	(Intercept)	11	1032	2.94436330825982e-15	8.35980795576447e-15	GGTCAGCATCTCAGATTAGC	NA	NA	NA	NA	nontargeting	Nontargeting
SABETI-NT-4	0.234898219266775	0.317618758304688	-0.739560284539115	BCL2L2	groupGroup2	11	1032	0.919133695303448	0.99794000004849	GGTCAGCATCTCAGATTAGC	NA	NA	NA	NA	nontargeting	Nontargeting
SABETI-NT-4	2.97407077677281	0.392724426031369	-7.57292029636899	BCL2L2-PABPN1	(Intercept)	6	930	7.2985244041724e-14	1.76244872470693e-13	GGTCAGCATCTCAGATTAGC	NA	NA	NA	NA	nontargeting	Nontargeting
SABETI-NT-4	-0.114334998705454	0.394111570631392	0.290108200889109	BCL2L2-PABPN1	groupGroup2	6	930	0.456533075864392	0.977838299642445	GGTCAGCATCTCAGATTAGC	NA	NA	NA	NA	nontargeting	Nontargeting
SABETI-NT-4	1.02816062771751	0.155815228341841	-6.59858884564117	BCL7B	(Intercept)	37	4859	8.30179402782892e-11	1.49802032826249e-10	GGTCAGCATCTCAGATTAGC	NA	NA	NA	NA	nontargeting	Nontargeting
SABETI-NT-4	-0.00684096208928756	0.156423167377112	0.0437336885833227	BCL7B	groupGroup2	37	4859	0.0697666294177139	0.865245406012478	GGTCAGCATCTCAGATTAGC	NA	NA	NA	NA	nontargeting	Nontargeting
SABETI-NT-4	2.61739583283411	0.32880025007291	-7.96044355882853	BCL9L	(Intercept)	10	1110	3.42847275569848e-15	9.66150458270641e-15	GGTCAGCATCTCAGATTAGC	NA	NA	NA	NA	nontargeting	Nontargeting
SABETI-NT-4	0.0655446521894563	0.330171176610018	-0.198517183911769	BCL9L	groupGroup2	10	1110	0.314719117060264	0.961583938983517	GGTCAGCATCTCAGATTAGC	NA	NA	NA	NA	nontargeting	Nontargeting
SABETI-NT-4	-1.32029491934264	0.068904052560147	19.1613536546366	BCLAF1	(Intercept)	128	15821	1.55645480668549e-81	3.77387414016907e-80	GGTCAGCATCTCAGATTAGC	NA	NA	NA	NA	nontargeting	Nontargeting
SABETI-NT-4	0.07150855658711	0.0691826523416501	-1.03361976112124	BCLAF1	groupGroup2	128	15821	0.602627914936196	0.986019254489883	GGTCAGCATCTCAGATTAGC	NA	NA	NA	NA	nontargeting	Nontargeting
SABETI-NT-4	-0.0498323737478765	0.101459233064426	0.491156617714951	BCR	(Intercept)	73	9682	0.7533686408239	0.767014976936742	GGTCAGCATCTCAGATTAGC	NA	NA	NA	NA	nontargeting	Nontargeting
SABETI-NT-4	0.0446797889240139	0.101869618237892	-0.438597785059674	BCR	groupGroup2	73	9682	0.678093995536334	0.990298008557105	GGTCAGCATCTCAGATTAGC	NA	NA	NA	NA	nontargeting	Nontargeting
SABETI-NT-4	1.13579129190983	0.160978754905364	-7.05553532562442	BECN1	(Intercept)	32	4762	3.43874988749486e-12	6.96734547259182e-12	GGTCAGCATCTCAGATTAGC	NA	NA	NA	NA	nontargeting	Nontargeting
SABETI-NT-4	-0.0659762863552571	0.161575146647009	0.408331898341982	BECN1	groupGroup2	32	4762	0.633939952572098	0.988182027979264	GGTCAGCATCTCAGATTAGC	NA	NA	NA	NA	nontargeting	Nontargeting
SABETI-NT-4	3.31054301339397	0.454618784983686	-7.28201984331284	BEND3	(Intercept)	5	996	6.5771737561903e-13	1.43236153974627e-12	GGTCAGCATCTCAGATTAGC	NA	NA	NA	NA	nontargeting	Nontargeting
SABETI-NT-4	-0.505401688116475	0.455718686699535	1.10902120730831	BEND3	groupGroup2	5	996	0.534842066743214	0.982653126749694	GGTCAGCATCTCAGATTAGC	NA	NA	NA	NA	nontargeting	Nontargeting
SABETI-NT-4	1.20640885912382	0.165365499439748	-7.29540843290218	BET1L	(Intercept)	37	4291	5.95508843780988e-13	1.30309332128004e-12	GGTCAGCATCTCAGATTAGC	NA	NA	NA	NA	nontargeting	Nontargeting
SABETI-NT-4	-0.00518740354714323	0.166011423261131	0.0312472686833338	BET1L	groupGroup2	37	4291	0.0498553133142039	0.837303317912878	GGTCAGCATCTCAGATTAGC	NA	NA	NA	NA	nontargeting	Nontargeting
SABETI-NT-4	2.08676758177194	0.283801441424678	-7.35291396441261	BHLHE40	(Intercept)	15	1589	3.87863547169058e-13	8.65460722536885e-13	GGTCAGCATCTCAGATTAGC	NA	NA	NA	NA	nontargeting	Nontargeting
SABETI-NT-4	0.117599883076668	0.285016394662898	-0.412607433392592	BHLHE40	groupGroup2	15	1589	0.640211491539464	0.988516279957958	GGTCAGCATCTCAGATTAGC	NA	NA	NA	NA	nontargeting	Nontargeting
SABETI-NT-4	1.82893847246979	0.220240289222715	-8.30428655412953	BICD2	(Intercept)	20	3419	2.0084203501642e-16	6.51002756017989e-16	GGTCAGCATCTCAGATTAGC	NA	NA	NA	NA	nontargeting	Nontargeting
SABETI-NT-4	-0.353992918863705	0.220863434865568	1.60276833093341	BICD2	groupGroup2	20	3419	0.217971622228128	0.943854528859538	GGTCAGCATCTCAGATTAGC	NA	NA	NA	NA	nontargeting	Nontargeting
SABETI-NT-4	0.132489183046051	0.11084460281333	-1.19526959079074	BID	(Intercept)	69	8644	0.463963433513728	0.483634704369497	GGTCAGCATCTCAGATTAGC	NA	NA	NA	NA	nontargeting	Nontargeting
SABETI-NT-4	0.0112785908191362	0.111282908950721	-0.101350611028066	BID	groupGroup2	69	8644	0.161455717595472	0.925202377324485	GGTCAGCATCTCAGATTAGC	NA	NA	NA	NA	nontargeting	Nontargeting
SABETI-NT-4	1.36463286433871	0.179838784323658	-7.58808990769628	BIN3	(Intercept)	33	3582	6.49311250281396e-14	1.57690707510478e-13	GGTCAGCATCTCAGATTAGC	NA	NA	NA	NA	nontargeting	Nontargeting
SABETI-NT-4	0.0396153003977706	0.180569633907935	-0.219390711164473	BIN3	groupGroup2	33	3582	0.347308589591492	0.966551938050151	GGTCAGCATCTCAGATTAGC	NA	NA	NA	NA	nontargeting	Nontargeting
SABETI-NT-4	-0.417557153873197	0.0859604548132883	4.85754937872488	BIRC5	(Intercept)	103	12412	2.3769500945415e-06	3.20394183816858e-06	GGTCAGCATCTCAGATTAGC	NA	NA	NA	NA	nontargeting	Nontargeting
SABETI-NT-4	-0.040711606329027	0.086289034228418	0.471805098910462	BIRC5	groupGroup2	103	12412	0.725868177822712	0.992035742019365	GGTCAGCATCTCAGATTAGC	NA	NA	NA	NA	nontargeting	Nontargeting
SABETI-NT-4	-0.613408562899395	0.080395724180082	7.62986550783963	BIRC6	(Intercept)	106	12812	4.69997485736068e-14	1.15955603880516e-13	GGTCAGCATCTCAGATTAGC	NA	NA	NA	NA	nontargeting	Nontargeting
SABETI-NT-4	0.0700116255229282	0.0807251684005996	-0.86728373455345	BIRC6	groupGroup2	106	12812	0.771573133028698	0.993136130688276	GGTCAGCATCTCAGATTAGC	NA	NA	NA	NA	nontargeting	Nontargeting
SABETI-NT-4	1.13579129190984	0.160022957837518	-7.09767715369366	BLCAP	(Intercept)	36	4261	2.53742254663096e-12	5.20690324157143e-12	GGTCAGCATCTCAGATTAGC	NA	NA	NA	NA	nontargeting	Nontargeting
SABETI-NT-4	0.0781031443354222	0.160696084463857	-0.486030164306765	BLCAP	groupGroup2	36	4261	0.74610844123464	0.992562585472229	GGTCAGCATCTCAGATTAGC	NA	NA	NA	NA	nontargeting	Nontargeting
SABETI-NT-4	0.0524464753725431	0.106144541613893	-0.494104308851985	BLM	(Intercept)	72	8276	0.75753497004556	0.77104114687112	GGTCAGCATCTCAGATTAGC	NA	NA	NA	NA	nontargeting	Nontargeting
SABETI-NT-4	0.206531267182422	0.106626155908963	-1.93696626706451	BLM	groupGroup2	72	8276	0.105498933973538	0.897065504259877	GGTCAGCATCTCAGATTAGC	NA	NA	NA	NA	nontargeting	Nontargeting
SABETI-NT-4	0.266020575670599	0.10716424044762	-2.48236328237334	BLMH	(Intercept)	68	9193	0.026102828131384	0.0294267480700246	GGTCAGCATCTCAGATTAGC	NA	NA	NA	NA	nontargeting	Nontargeting
SABETI-NT-4	-0.11400094157856	0.10754725743989	1.06000789134281	BLMH	groupGroup2	68	9193	0.57828201852227	0.984908348425675	GGTCAGCATCTCAGATTAGC	NA	NA	NA	NA	nontargeting	Nontargeting
SABETI-NT-4	0.0996993602231198	0.101535987984834	-0.981911558668356	BLOC1S1	(Intercept)	79	9411	0.652286841708114	0.669299442948853	GGTCAGCATCTCAGATTAGC	NA	NA	NA	NA	nontargeting	Nontargeting
SABETI-NT-4	-0.00589189648754637	0.101932599089568	0.0578018861499762	BLOC1S1	groupGroup2	79	9411	0.0921871284748841	0.886026499199199	GGTCAGCATCTCAGATTAGC	NA	NA	NA	NA	nontargeting	Nontargeting
SABETI-NT-4	1.06983332411805	0.154002166633562	-6.9468719012483	BLOC1S2	(Intercept)	37	4739	7.46949056779496e-12	1.4682762677657e-11	GGTCAGCATCTCAGATTAGC	NA	NA	NA	NA	nontargeting	Nontargeting
SABETI-NT-4	0.0188979691731995	0.154616810564271	-0.122224544046872	BLOC1S2	groupGroup2	37	4739	0.194557622317044	0.936936304252707	GGTCAGCATCTCAGATTAGC	NA	NA	NA	NA	nontargeting	Nontargeting
SABETI-NT-4	1.20640885912381	0.174053765821753	-6.9312425010056	BLZF1	(Intercept)	33	4138	8.34320462210864e-12	1.63300777981067e-11	GGTCAGCATCTCAGATTAGC	NA	NA	NA	NA	nontargeting	Nontargeting
SABETI-NT-4	-0.0129798976020489	0.174729694476231	0.0742855851774786	BLZF1	groupGroup2	33	4138	0.118433706598296	0.905350466126304	GGTCAGCATCTCAGATTAGC	NA	NA	NA	NA	nontargeting	Nontargeting
SABETI-NT-4	2.84053938414833	0.363986726214622	-7.80396420959985	BMP1	(Intercept)	8	1396	1.19984425389164e-14	3.16852192278412e-14	GGTCAGCATCTCAGATTAGC	NA	NA	NA	NA	nontargeting	Nontargeting
SABETI-NT-4	-0.400857832365258	0.364970593913102	1.09832912308738	BMP1	groupGroup2	8	1396	0.54412159867269	0.983080631408002	GGTCAGCATCTCAGATTAGC	NA	NA	NA	NA	nontargeting	Nontargeting
SABETI-NT-4	1.15878081013458	0.166661255820211	-6.95291058759714	BMPR1A	(Intercept)	36	4270	7.15650998469632e-12	1.40897462018729e-11	GGTCAGCATCTCAGATTAGC	NA	NA	NA	NA	nontargeting	Nontargeting
SABETI-NT-4	0.0181250567413492	0.167325248413146	-0.10832230588773	BMPR1A	groupGroup2	36	4270	0.172519941635664	0.929517403034928	GGTCAGCATCTCAGATTAGC	NA	NA	NA	NA	nontargeting	Nontargeting
SABETI-NT-4	1.51878354416597	0.196575456787594	-7.72621144564892	BMPR2	(Intercept)	24	3143	2.21589076666638e-14	5.67288635748741e-14	GGTCAGCATCTCAGATTAGC	NA	NA	NA	NA	nontargeting	Nontargeting
SABETI-NT-4	0.0212024126459406	0.197361071296905	-0.107429557949876	BMPR2	groupGroup2	24	3143	0.171103587323596	0.92911128914411	GGTCAGCATCTCAGATTAGC	NA	NA	NA	NA	nontargeting	Nontargeting
SABETI-NT-4	1.485993721343	0.187850576235446	-7.91050925220747	BNIP1	(Intercept)	26	2990	5.126762466891e-15	1.41527603369841e-14	GGTCAGCATCTCAGATTAGC	NA	NA	NA	NA	nontargeting	Nontargeting
SABETI-NT-4	0.144441424424282	0.188692202342707	-0.765486981607987	BNIP1	groupGroup2	26	2990	0.8879632311715	0.996881555549163	GGTCAGCATCTCAGATTAGC	NA	NA	NA	NA	nontargeting	Nontargeting
SABETI-NT-4	1.09133952933901	0.166905699684054	-6.53865944305602	BNIP3L	(Intercept)	35	3876	1.24145375072186e-10	2.20846550606044e-10	GGTCAGCATCTCAGATTAGC	NA	NA	NA	NA	nontargeting	Nontargeting
SABETI-NT-4	0.183711070932403	0.16766349750425	-1.09571298265292	BNIP3L	groupGroup2	35	3876	0.54640879877273	0.983270359682977	GGTCAGCATCTCAGATTAGC	NA	NA	NA	NA	nontargeting	Nontargeting
SABETI-NT-4	1.78448670989897	0.220472039156945	-8.09393661310796	BOD1	(Intercept)	21	2154	1.15533516612729e-15	3.43618302450964e-15	GGTCAGCATCTCAGATTAGC	NA	NA	NA	NA	nontargeting	Nontargeting
SABETI-NT-4	0.190719963776404	0.221499421625871	-0.861040459503071	BOD1	groupGroup2	21	2154	0.77843151976329	0.993370531997994	GGTCAGCATCTCAGATTAGC	NA	NA	NA	NA	nontargeting	Nontargeting
SABETI-NT-4	2.84053938414829	0.391882172271176	-7.24845268588203	BOLA1	(Intercept)	8	1385	8.43119277194586e-13	1.81599205687968e-12	GGTCAGCATCTCAGATTAGC	NA	NA	NA	NA	nontargeting	Nontargeting
SABETI-NT-4	-0.517543052563883	0.392914922777668	1.31718858857579	BOLA1	groupGroup2	8	1385	0.37555083604897	0.969609345226939	GGTCAGCATCTCAGATTAGC	NA	NA	NA	NA	nontargeting	Nontargeting
SABETI-NT-4	-0.0906543682681255	0.109814981574661	0.825519131981928	BOP1	(Intercept)	76	8950	0.818153850798752	0.829078894761557	GGTCAGCATCTCAGATTAGC	NA	NA	NA	NA	nontargeting	Nontargeting
SABETI-NT-4	0.0649291125936241	0.110261856346642	-0.588862864683682	BOP1	groupGroup2	76	8950	0.888093458651432	0.996903369874541	GGTCAGCATCTCAGATTAGC	NA	NA	NA	NA	nontargeting	Nontargeting
SABETI-NT-4	1.97554194666167	0.235070250025837	-8.40404919994995	BORCS8	(Intercept)	17	3090	8.6268369577172e-17	2.91345722480698e-16	GGTCAGCATCTCAGATTAGC	NA	NA	NA	NA	nontargeting	Nontargeting
SABETI-NT-4	-0.379106042210177	0.235715849958562	1.60831799082167	BORCS8	groupGroup2	17	3090	0.21553110480277	0.942911407722594	GGTCAGCATCTCAGATTAGC	NA	NA	NA	NA	nontargeting	Nontargeting
SABETI-NT-4	2.43507427604012	0.308807664885842	-7.88540749770671	BPHL	(Intercept)	11	1171	6.27021507406994e-15	1.71311432983291e-14	GGTCAGCATCTCAGATTAGC	NA	NA	NA	NA	nontargeting	Nontargeting
SABETI-NT-4	0.171900781009395	0.310217624013704	-0.554129642233999	BPHL	groupGroup2	11	1171	0.841019749950544	0.99514715652407	GGTCAGCATCTCAGATTAGC	NA	NA	NA	NA	nontargeting	Nontargeting
SABETI-NT-4	0.930996879263838	0.148382025380322	-6.27432383995013	BRAT1	(Intercept)	37	4502	7.02313906138828e-10	1.17263778406745e-09	GGTCAGCATCTCAGATTAGC	NA	NA	NA	NA	nontargeting	Nontargeting
SABETI-NT-4	0.198094736220281	0.149071336136934	-1.32885866158947	BRAT1	groupGroup2	37	4502	0.367789208618836	0.969257355622763	GGTCAGCATCTCAGATTAGC	NA	NA	NA	NA	nontargeting	Nontargeting
SABETI-NT-4	-0.209917789094946	0.0979580596859099	2.14293535180281	BRCA1	(Intercept)	89	10279	0.0642365796450244	0.0711040373531688	GGTCAGCATCTCAGATTAGC	NA	NA	NA	NA	nontargeting	Nontargeting
SABETI-NT-4	0.0648940260009	0.0983583179546925	-0.659771612104963	BRCA1	groupGroup2	89	10279	0.981199193588852	0.999237644562586	GGTCAGCATCTCAGATTAGC	NA	NA	NA	NA	nontargeting	Nontargeting
SABETI-NT-4	2.43507427604017	0.302199857431758	-8.05782734887639	BRD1	(Intercept)	12	1372	1.5532480483037e-15	4.55215974314222e-15	GGTCAGCATCTCAGATTAGC	NA	NA	NA	NA	nontargeting	Nontargeting
SABETI-NT-4	0.0185286142615275	0.303405919642032	-0.0610687302455672	BRD1	groupGroup2	12	1372	0.0973910553942621	0.891303259099303	GGTCAGCATCTCAGATTAGC	NA	NA	NA	NA	nontargeting	Nontargeting
SABETI-NT-4	-0.621282619330303	0.0783793253347328	7.92661351290031	BRD2	(Intercept)	110	13386	4.50405578372478e-15	1.25168609853704e-14	GGTCAGCATCTCAGATTAGC	NA	NA	NA	NA	nontargeting	Nontargeting
SABETI-NT-4	0.0173198893190449	0.0786903178656568	-0.220101910740964	BRD2	groupGroup2	110	13386	0.348416426515506	0.966727625724858	GGTCAGCATCTCAGATTAGC	NA	NA	NA	NA	nontargeting	Nontargeting
SABETI-NT-4	1.87545848810473	0.228403530554854	-8.21116242620567	BRD3	(Intercept)	21	2887	4.38114630471876e-16	1.36685467924818e-15	GGTCAGCATCTCAGATTAGC	NA	NA	NA	NA	nontargeting	Nontargeting
SABETI-NT-4	-0.227878376109034	0.229133360350712	0.994522909105172	BRD3	groupGroup2	21	2887	0.639936715790978	0.988498322373676	GGTCAGCATCTCAGATTAGC	NA	NA	NA	NA	nontargeting	Nontargeting
SABETI-NT-4	3.31054301339395	0.464995755083015	-7.11951233361888	BRD3OS	(Intercept)	5	626	2.16619191219474e-12	4.47580720030792e-12	GGTCAGCATCTCAGATTAGC	NA	NA	NA	NA	nontargeting	Nontargeting
SABETI-NT-4	-0.0448409996710042	0.466746577755091	0.0960714053580762	BRD3OS	groupGroup2	5	626	0.153072277091902	0.922325880918447	GGTCAGCATCTCAGATTAGC	NA	NA	NA	NA	nontargeting	Nontargeting
SABETI-NT-4	-0.0216614967811748	0.0921254997417498	0.235130304225185	BRD4	(Intercept)	76	10594	0.371784802847758	0.391025689054878	GGTCAGCATCTCAGATTAGC	NA	NA	NA	NA	nontargeting	Nontargeting
SABETI-NT-4	-0.0386456936602441	0.0924754985281227	0.417901977013853	BRD4	groupGroup2	76	10594	0.647962425995344	0.988707791143698	GGTCAGCATCTCAGATTAGC	NA	NA	NA	NA	nontargeting	Nontargeting
SABETI-NT-4	0.700473220652028	0.129414733028905	-5.41262346456006	BRD9	(Intercept)	54	6884	1.24216004941376e-07	1.79278402774121e-07	GGTCAGCATCTCAGATTAGC	NA	NA	NA	NA	nontargeting	Nontargeting
SABETI-NT-4	-0.0933994653844616	0.129882880344418	0.719105282673042	BRD9	groupGroup2	54	6884	0.944152105348394	0.998439185507858	GGTCAGCATCTCAGATTAGC	NA	NA	NA	NA	nontargeting	Nontargeting
SABETI-NT-4	1.02816062771748	0.165202535018608	-6.22363711066339	BRI3	(Intercept)	40	4146	9.7151982861416e-10	1.60375966876829e-09	GGTCAGCATCTCAGATTAGC	NA	NA	NA	NA	nontargeting	Nontargeting
SABETI-NT-4	0.135977927238389	0.165921263922697	-0.819532855666657	BRI3	groupGroup2	40	4146	0.824964928826392	0.994853800197921	GGTCAGCATCTCAGATTAGC	NA	NA	NA	NA	nontargeting	Nontargeting
SABETI-NT-4	0.355632734360282	0.13696784122874	-2.59646885845537	BRIP1	(Intercept)	57	6226	0.0188374886433291	0.0213732725264777	GGTCAGCATCTCAGATTAGC	NA	NA	NA	NA	nontargeting	Nontargeting
SABETI-NT-4	0.18581030098626	0.137566124517688	-1.35069808528602	BRIP1	groupGroup2	57	6226	0.353584331783854	0.967691902245743	GGTCAGCATCTCAGATTAGC	NA	NA	NA	NA	nontargeting	Nontargeting
SABETI-NT-4	-0.50055407344416	0.072277720108062	6.92542698767732	BRIX1	(Intercept)	109	13651	8.6932493955649e-12	1.69892898151005e-11	GGTCAGCATCTCAGATTAGC	NA	NA	NA	NA	nontargeting	Nontargeting
SABETI-NT-4	-0.0477643955474763	0.0725501621960993	0.658363732094377	BRIX1	groupGroup2	109	13651	0.979391131292456	0.999211471379831	GGTCAGCATCTCAGATTAGC	NA	NA	NA	NA	nontargeting	Nontargeting
SABETI-NT-4	-0.908964691782096	0.0625672130812464	14.527811724677	BRK1	(Intercept)	123	15351	1.61518643004755e-47	2.79711494890716e-46	GGTCAGCATCTCAGATTAGC	NA	NA	NA	NA	nontargeting	Nontargeting
SABETI-NT-4	-0.0366920087211022	0.0628061006628408	0.584210902028042	BRK1	groupGroup2	123	15351	0.88184314475643	0.996694983059969	GGTCAGCATCTCAGATTAGC	NA	NA	NA	NA	nontargeting	Nontargeting
SABETI-NT-4	1.28239476610173	0.173855556488749	-7.37620811207563	BRPF1	(Intercept)	35	3274	3.25722747864282e-13	7.32898074423644e-13	GGTCAGCATCTCAGATTAGC	NA	NA	NA	NA	nontargeting	Nontargeting
SABETI-NT-4	0.227006154462191	0.174688791330172	-1.29948895251748	BRPF1	groupGroup2	35	3274	0.387552364669414	0.970760640934034	GGTCAGCATCTCAGATTAGC	NA	NA	NA	NA	nontargeting	Nontargeting
SABETI-NT-4	-0.736010884991732	0.0762525590161343	9.65227783156758	BSG	(Intercept)	109	13505	9.61515627480368e-22	5.214883628977e-21	GGTCAGCATCTCAGATTAGC	NA	NA	NA	NA	nontargeting	Nontargeting
SABETI-NT-4	0.040226844205172	0.0765591535970147	-0.525434808447786	BSG	groupGroup2	109	13505	0.801438077670706	0.994198801620932	GGTCAGCATCTCAGATTAGC	NA	NA	NA	NA	nontargeting	Nontargeting
SABETI-NT-4	0.842443481922421	0.143324199648252	-5.87788722344138	BTAF1	(Intercept)	47	5050	8.31071691819326e-09	1.28189218260581e-08	GGTCAGCATCTCAGATTAGC	NA	NA	NA	NA	nontargeting	Nontargeting
SABETI-NT-4	0.139649340265529	0.143956015271357	-0.97008339667009	BTAF1	groupGroup2	47	5050	0.664009848591634	0.989586338604989	GGTCAGCATCTCAGATTAGC	NA	NA	NA	NA	nontargeting	Nontargeting
SABETI-NT-4	2.84053938414826	0.396042019407525	-7.17231820097695	BTBD2	(Intercept)	8	772	1.47476605877477e-12	3.0980566108363e-12	GGTCAGCATCTCAGATTAGC	NA	NA	NA	NA	nontargeting	Nontargeting
SABETI-NT-4	0.154160246321567	0.397802112606184	-0.387529983970151	BTBD2	groupGroup2	8	772	0.60327221662348	0.986077999506123	GGTCAGCATCTCAGATTAGC	NA	NA	NA	NA	nontargeting	Nontargeting
SABETI-NT-4	1.78448670989895	0.251456086359412	-7.09661370991172	BTBD9	(Intercept)	17	1940	2.5570152089179e-12	5.24524405676223e-12	GGTCAGCATCTCAGATTAGC	NA	NA	NA	NA	nontargeting	Nontargeting
SABETI-NT-4	0.188240623663345	0.252583048424423	-0.745262300212002	BTBD9	groupGroup2	17	1940	0.912226334020538	0.997848917117305	GGTCAGCATCTCAGATTAGC	NA	NA	NA	NA	nontargeting	Nontargeting
SABETI-NT-4	2.97407077677278	0.45069722930298	-6.59882196607308	BTG2	(Intercept)	4	653	8.28875254391994e-11	1.49573021794616e-10	GGTCAGCATCTCAGATTAGC	NA	NA	NA	NA	nontargeting	Nontargeting
SABETI-NT-4	0.133407231735302	0.452642946095867	-0.294729505642285	BTG2	groupGroup2	4	653	0.463598956815118	0.978071081923807	GGTCAGCATCTCAGATTAGC	NA	NA	NA	NA	nontargeting	Nontargeting
SABETI-NT-4	1.15878081013454	0.169474799530333	-6.8374815214172	BTRC	(Intercept)	31	3489	1.6119496130136e-11	3.07919925029525e-11	GGTCAGCATCTCAGATTAGC	NA	NA	NA	NA	nontargeting	Nontargeting
SABETI-NT-4	0.254153874769705	0.17029528130826	-1.4924305172593	BTRC	groupGroup2	31	3489	0.2711726395618	0.954935139029006	GGTCAGCATCTCAGATTAGC	NA	NA	NA	NA	nontargeting	Nontargeting
SABETI-NT-4	1.3090630131839	0.17259978521346	-7.58438379030965	BUD13	(Intercept)	29	3894	6.68141873486462e-14	1.62034613202248e-13	GGTCAGCATCTCAGATTAGC	NA	NA	NA	NA	nontargeting	Nontargeting
SABETI-NT-4	0.0182760571191643	0.173288396717672	-0.105466133136083	BUD13	groupGroup2	29	3894	0.16798811615253	0.927932960031452	GGTCAGCATCTCAGATTAGC	NA	NA	NA	NA	nontargeting	Nontargeting
SABETI-NT-4	-0.897130234135077	0.0618051724337143	14.5154555647789	BUD23	(Intercept)	118	15636	1.93426035594914e-47	3.34439522877061e-46	GGTCAGCATCTCAGATTAGC	NA	NA	NA	NA	nontargeting	Nontargeting
SABETI-NT-4	-0.0507979799049566	0.0620383611604012	0.81881563205091	BUD23	groupGroup2	118	15636	0.825783221667376	0.994853800197921	GGTCAGCATCTCAGATTAGC	NA	NA	NA	NA	nontargeting	Nontargeting
SABETI-NT-4	-0.289505227013302	0.0854819015143571	3.38674294657189	BUD31	(Intercept)	90	12109	0.00141455246216333	0.00168310538559316	GGTCAGCATCTCAGATTAGC	NA	NA	NA	NA	nontargeting	Nontargeting
SABETI-NT-4	-0.0839605721470308	0.0857971774350524	0.978593639756833	BUD31	groupGroup2	90	12109	0.655561606290798	0.989159499986593	GGTCAGCATCTCAGATTAGC	NA	NA	NA	NA	nontargeting	Nontargeting
SABETI-NT-4	-0.903064969654894	0.0773883076591662	11.6692688724009	BZW1	(Intercept)	116	14436	3.65978142408756e-31	4.11436666809397e-30	GGTCAGCATCTCAGATTAGC	NA	NA	NA	NA	nontargeting	Nontargeting
SABETI-NT-4	-0.0198391343018845	0.0776890467362678	0.255365912381867	BZW1	groupGroup2	116	14436	0.403119007705174	0.972411137789075	GGTCAGCATCTCAGATTAGC	NA	NA	NA	NA	nontargeting	Nontargeting
SABETI-NT-4	0.730326183801717	0.136441362588107	-5.35267436463856	C11orf24	(Intercept)	45	6181	1.73327451589341e-07	2.48181122431789e-07	GGTCAGCATCTCAGATTAGC	NA	NA	NA	NA	nontargeting	Nontargeting
SABETI-NT-4	-0.016181769908598	0.136969792450326	0.118141158127742	C11orf24	groupGroup2	45	6181	0.188088375366776	0.934731530118501	GGTCAGCATCTCAGATTAGC	NA	NA	NA	NA	nontargeting	Nontargeting
SABETI-NT-4	0.949689012275993	0.151516704530327	-6.26788323584419	C11orf49	(Intercept)	36	4896	7.3197809205919e-10	1.22041797156902e-09	GGTCAGCATCTCAGATTAGC	NA	NA	NA	NA	nontargeting	Nontargeting
SABETI-NT-4	0.0636928437734788	0.152143343295149	-0.418637072079575	C11orf49	groupGroup2	36	4896	0.64903721639418	0.988707791143698	GGTCAGCATCTCAGATTAGC	NA	NA	NA	NA	nontargeting	Nontargeting
SABETI-NT-4	2.28092359621276	0.278357724030167	-8.19421700676635	C11orf68	(Intercept)	13	2120	5.0445929908766e-16	1.56296307499883e-15	GGTCAGCATCTCAGATTAGC	NA	NA	NA	NA	nontargeting	Nontargeting
SABETI-NT-4	-0.293646016346423	0.27919418493821	1.05176265190269	C11orf68	groupGroup2	13	2120	0.585816916530006	0.985394452611634	GGTCAGCATCTCAGATTAGC	NA	NA	NA	NA	nontargeting	Nontargeting
SABETI-NT-4	1.3090630131839	0.177302220916521	-7.38322964268027	C11orf80	(Intercept)	33	3454	3.08990420204752e-13	6.96976146313755e-13	GGTCAGCATCTCAGATTAGC	NA	NA	NA	NA	nontargeting	Nontargeting
SABETI-NT-4	0.132089708488032	0.178082257626458	-0.741734242639154	C11orf80	groupGroup2	33	3454	0.916496737066824	0.99794000004849	GGTCAGCATCTCAGATTAGC	NA	NA	NA	NA	nontargeting	Nontargeting
SABETI-NT-4	0.247152091366207	0.117432221356817	-2.10463609144577	C12orf57	(Intercept)	67	7754	0.070645994894665	0.0780419401930831	GGTCAGCATCTCAGATTAGC	NA	NA	NA	NA	nontargeting	Nontargeting
SABETI-NT-4	0.0790300264194533	0.117918667905833	-0.670207930796546	C12orf57	groupGroup2	67	7754	0.994549502219978	0.999820448682374	GGTCAGCATCTCAGATTAGC	NA	NA	NA	NA	nontargeting	Nontargeting
SABETI-NT-4	2.35503156836656	0.286924318402803	-8.20784930840338	C12orf76	(Intercept)	12	1873	4.50371161957724e-16	1.40311980484069e-15	GGTCAGCATCTCAGATTAGC	NA	NA	NA	NA	nontargeting	Nontargeting
SABETI-NT-4	-0.225329375383308	0.287838333316613	0.782833102133944	C12orf76	groupGroup2	12	1873	0.867450252331028	0.996147857166332	GGTCAGCATCTCAGATTAGC	NA	NA	NA	NA	nontargeting	Nontargeting
SABETI-NT-4	0.657301048786812	0.128996413546369	-5.09549863222005	C14orf119	(Intercept)	57	6123	6.95649065114346e-07	9.64111402415591e-07	GGTCAGCATCTCAGATTAGC	NA	NA	NA	NA	nontargeting	Nontargeting
SABETI-NT-4	0.0924037280781414	0.129543999802919	-0.713299946108808	C14orf119	groupGroup2	57	6123	0.951320341664566	0.998670460081965	GGTCAGCATCTCAGATTAGC	NA	NA	NA	NA	nontargeting	Nontargeting
SABETI-NT-4	2.21193072472603	0.268059285944788	-8.25164745526338	C14orf93	(Intercept)	13	1791	3.12451433720998e-16	9.91151355127061e-16	GGTCAGCATCTCAGATTAGC	NA	NA	NA	NA	nontargeting	Nontargeting
SABETI-NT-4	-0.0296891946505695	0.269082685914313	0.110334838340449	C14orf93	groupGroup2	13	1791	0.175712342157832	0.93104686940205	GGTCAGCATCTCAGATTAGC	NA	NA	NA	NA	nontargeting	Nontargeting
SABETI-NT-4	2.21193072472595	0.271617611162984	-8.1435467871731	C15orf39	(Intercept)	13	1513	7.67728164907986e-16	2.33049540261506e-15	GGTCAGCATCTCAGATTAGC	NA	NA	NA	NA	nontargeting	Nontargeting
SABETI-NT-4	0.142002041841743	0.272830098043159	-0.520477919629231	C15orf39	groupGroup2	13	1513	0.794538972661468	0.993794252225375	GGTCAGCATCTCAGATTAGC	NA	NA	NA	NA	nontargeting	Nontargeting
SABETI-NT-4	1.18231130754475	0.163722313395397	-7.22144271617645	C16orf70	(Intercept)	34	3257	1.02877779630624e-12	2.19596787380055e-12	GGTCAGCATCTCAGATTAGC	NA	NA	NA	NA	nontargeting	Nontargeting
SABETI-NT-4	0.351269503269911	0.164604311483394	-2.13402370876141	C16orf70	groupGroup2	34	3257	0.0656816802318068	0.860459484691597	GGTCAGCATCTCAGATTAGC	NA	NA	NA	NA	nontargeting	Nontargeting
SABETI-NT-4	0.513261678563876	0.128187068172506	-4.00400513001173	C16orf91	(Intercept)	54	6312	0.000124558026070434	0.000154806372309482	GGTCAGCATCTCAGATTAGC	NA	NA	NA	NA	nontargeting	Nontargeting
SABETI-NT-4	0.139830648168907	0.12874599456827	-1.08609707539102	C16orf91	groupGroup2	54	6312	0.55487209229114	0.983637311144596	GGTCAGCATCTCAGATTAGC	NA	NA	NA	NA	nontargeting	Nontargeting
SABETI-NT-4	1.45424502302837	0.188167610634455	-7.72845559405795	C16orf95	(Intercept)	29	3414	2.17718285914664e-14	5.57899800523116e-14	GGTCAGCATCTCAGATTAGC	NA	NA	NA	NA	nontargeting	Nontargeting
SABETI-NT-4	0.0023057787546725	0.188907502690195	-0.0122058611851639	C16orf95	groupGroup2	29	3414	0.019477252750612	0.740382019171101	GGTCAGCATCTCAGATTAGC	NA	NA	NA	NA	nontargeting	Nontargeting
SABETI-NT-4	1.48599372134297	0.185652221850976	-8.00417957042168	C17orf75	(Intercept)	27	3215	2.40531568487362e-15	6.898505782862e-15	GGTCAGCATCTCAGATTAGC	NA	NA	NA	NA	nontargeting	Nontargeting
SABETI-NT-4	0.0701869213889239	0.186430213664046	-0.376478254299505	C17orf75	groupGroup2	27	3215	0.586877242124948	0.985440495164722	GGTCAGCATCTCAGATTAGC	NA	NA	NA	NA	nontargeting	Nontargeting
SABETI-NT-4	1.04877991492025	0.174098983710381	-6.0240438661315	C17orf99	(Intercept)	31	3561	3.40224456734208e-09	5.38793526491348e-09	GGTCAGCATCTCAGATTAGC	NA	NA	NA	NA	nontargeting	Nontargeting
SABETI-NT-4	0.277910015470374	0.174932245122616	-1.58867231867731	C17orf99	groupGroup2	31	3561	0.224268783190872	0.944966526936861	GGTCAGCATCTCAGATTAGC	NA	NA	NA	NA	nontargeting	Nontargeting
SABETI-NT-4	1.66188438780666	0.207328315128659	-8.01571356413793	C18orf25	(Intercept)	20	2659	2.18998844102558e-15	6.30940525585601e-15	GGTCAGCATCTCAGATTAGC	NA	NA	NA	NA	nontargeting	Nontargeting
SABETI-NT-4	0.0862971588836083	0.208207367398437	-0.414476970540939	C18orf25	groupGroup2	20	2659	0.642950341245018	0.988629171703368	GGTCAGCATCTCAGATTAGC	NA	NA	NA	NA	nontargeting	Nontargeting
SABETI-NT-4	0.671485683778772	0.134783095152275	-4.98197257616129	C19orf25	(Intercept)	47	6930	1.25878712720767e-06	1.72158237496196e-06	GGTCAGCATCTCAGATTAGC	NA	NA	NA	NA	nontargeting	Nontargeting
SABETI-NT-4	-0.147738764515649	0.135254974936893	1.0922981915052	C19orf25	groupGroup2	47	6930	0.549404110009934	0.983374632418454	GGTCAGCATCTCAGATTAGC	NA	NA	NA	NA	nontargeting	Nontargeting
SABETI-NT-4	0.275590026686754	0.110850011371657	-2.48615244397909	C19orf48	(Intercept)	62	9579	0.0258265272511394	0.029121814265748	GGTCAGCATCTCAGATTAGC	NA	NA	NA	NA	nontargeting	Nontargeting
SABETI-NT-4	-0.23643359800145	0.11121344385604	2.12594439848029	C19orf48	groupGroup2	62	9579	0.0670157789156444	0.86233876772465	GGTCAGCATCTCAGATTAGC	NA	NA	NA	NA	nontargeting	Nontargeting
SABETI-NT-4	-0.696790171838452	0.0707769496937697	9.84487428256305	C19orf53	(Intercept)	110	14186	1.44258694344669e-22	8.53443005399957e-22	GGTCAGCATCTCAGATTAGC	NA	NA	NA	NA	nontargeting	Nontargeting
SABETI-NT-4	-0.0445128528770957	0.0710459253900237	0.626536323268811	C19orf53	groupGroup2	110	14186	0.938073560456388	0.998293358872357	GGTCAGCATCTCAGATTAGC	NA	NA	NA	NA	nontargeting	Nontargeting
SABETI-NT-4	2.84053938414824	0.391223103890951	-7.26066368754135	C19orf73	(Intercept)	8	378	7.7039118222882e-13	1.66607079640938e-12	GGTCAGCATCTCAGATTAGC	NA	NA	NA	NA	nontargeting	Nontargeting
SABETI-NT-4	0.933485123122593	0.394684855248554	-2.36514046766433	C19orf73	groupGroup2	8	378	0.036046467064395	0.80871146384399	GGTCAGCATCTCAGATTAGC	NA	NA	NA	NA	nontargeting	Nontargeting
SABETI-NT-4	1.23110147171417	0.178739328976443	-6.88769214231763	C19orf81	(Intercept)	35	3672	1.13409514352727e-11	2.19470011507871e-11	GGTCAGCATCTCAGATTAGC	NA	NA	NA	NA	nontargeting	Nontargeting
SABETI-NT-4	0.0908409314167243	0.179492806064163	-0.506097895557171	C19orf81	groupGroup2	35	3672	0.774424144347302	0.993253068254212	GGTCAGCATCTCAGATTAGC	NA	NA	NA	NA	nontargeting	Nontargeting
SABETI-NT-4	2.84053938414825	0.376447038206552	-7.54565475579509	C19orf84	(Intercept)	8	467	9.00041531242332e-14	2.15102184027447e-13	GGTCAGCATCTCAGATTAGC	NA	NA	NA	NA	nontargeting	Nontargeting
SABETI-NT-4	0.732587180755702	0.379326748474975	-1.93128268359918	C19orf84	groupGroup2	8	467	0.106896207280355	0.898399259382604	GGTCAGCATCTCAGATTAGC	NA	NA	NA	NA	nontargeting	Nontargeting
SABETI-NT-4	1.2564192796985	0.168258258239394	-7.46720721375167	C1GALT1	(Intercept)	30	5388	1.63829446160236e-13	3.80650952840302e-13	GGTCAGCATCTCAGATTAGC	NA	NA	NA	NA	nontargeting	Nontargeting
SABETI-NT-4	-0.332667653920236	0.168749539942257	1.971369249564	C1GALT1	groupGroup2	30	5388	0.0973633113830472	0.891270791203576	GGTCAGCATCTCAGATTAGC	NA	NA	NA	NA	nontargeting	Nontargeting
SABETI-NT-4	2.35503156836655	0.300225070475453	-7.8442202199736	C1S	(Intercept)	12	1388	8.71304021890536e-15	2.34037777642325e-14	GGTCAGCATCTCAGATTAGC	NA	NA	NA	NA	nontargeting	Nontargeting
SABETI-NT-4	0.0567351556126419	0.301461758918656	-0.188200174430585	C1S	groupGroup2	12	1388	0.298560528488732	0.959465087460837	GGTCAGCATCTCAGATTAGC	NA	NA	NA	NA	nontargeting	Nontargeting
SABETI-NT-4	0.477329669337806	0.117463810058465	-4.06363176113755	C1orf109	(Intercept)	55	6986	9.66300564718088e-05	0.00012066962827532	GGTCAGCATCTCAGATTAGC	NA	NA	NA	NA	nontargeting	Nontargeting
SABETI-NT-4	0.108484427375738	0.117969690087881	-0.919595764767403	C1orf109	groupGroup2	55	6986	0.715568081530996	0.991566927252698	GGTCAGCATCTCAGATTAGC	NA	NA	NA	NA	nontargeting	Nontargeting
SABETI-NT-4	0.489164126984803	0.134099750215378	-3.64776314794887	C1orf122	(Intercept)	56	6902	0.000529066648236012	0.000640643846265006	GGTCAGCATCTCAGATTAGC	NA	NA	NA	NA	nontargeting	Nontargeting
SABETI-NT-4	-0.0580897596840762	0.134606349647355	0.431552893576425	C1orf122	groupGroup2	56	6902	0.667867196637926	0.989823950275511	GGTCAGCATCTCAGATTAGC	NA	NA	NA	NA	nontargeting	Nontargeting
SABETI-NT-4	0.55053307336116	0.121328553665332	-4.53753924141986	C1orf131	(Intercept)	56	7638	1.13828884537755e-05	1.48213512454738e-05	GGTCAGCATCTCAGATTAGC	NA	NA	NA	NA	nontargeting	Nontargeting
SABETI-NT-4	-0.0995642098681666	0.121765931663076	0.817668854566469	C1orf131	groupGroup2	56	7638	0.82709259866125	0.994863178032083	GGTCAGCATCTCAGATTAGC	NA	NA	NA	NA	nontargeting	Nontargeting
SABETI-NT-4	1.336461987372	0.173807384174052	-7.68932800941105	C1orf159	(Intercept)	31	4909	2.95819637012558e-14	7.46532121307944e-14	GGTCAGCATCTCAGATTAGC	NA	NA	NA	NA	nontargeting	Nontargeting
SABETI-NT-4	-0.289472981114439	0.174332031921537	1.66046926616863	C1orf159	groupGroup2	31	4909	0.193640171474472	0.93668070207505	GGTCAGCATCTCAGATTAGC	NA	NA	NA	NA	nontargeting	Nontargeting
SABETI-NT-4	0.643314806812052	0.127014148466805	-5.06490666258479	C1orf174	(Intercept)	53	6756	8.1720100031533e-07	1.12852460324791e-06	GGTCAGCATCTCAGATTAGC	NA	NA	NA	NA	nontargeting	Nontargeting
SABETI-NT-4	-0.0143042758109479	0.127506483604167	0.112184693723923	C1orf174	groupGroup2	53	6756	0.178646069615236	0.931518171168629	GGTCAGCATCTCAGATTAGC	NA	NA	NA	NA	nontargeting	Nontargeting
SABETI-NT-4	2.9740707767728	0.386292744726049	-7.69900759819331	C1orf198	(Intercept)	6	1099	2.74254034739222e-14	6.94585527753436e-14	GGTCAGCATCTCAGATTAGC	NA	NA	NA	NA	nontargeting	Nontargeting
SABETI-NT-4	-0.272485683866033	0.387462989341001	0.703256030542371	C1orf198	groupGroup2	6	1099	0.963792413777548	0.998832665478493	GGTCAGCATCTCAGATTAGC	NA	NA	NA	NA	nontargeting	Nontargeting
SABETI-NT-4	-0.289505227013292	0.0827643497080355	3.49794601219689	C1orf43	(Intercept)	94	11384	0.000937712063507986	0.00112385382744041	GGTCAGCATCTCAGATTAGC	NA	NA	NA	NA	nontargeting	Nontargeting
SABETI-NT-4	0.0869369582067005	0.0831126092952119	-1.04601406385768	C1orf43	groupGroup2	94	11384	0.591109078431698	0.985619662257818	GGTCAGCATCTCAGATTAGC	NA	NA	NA	NA	nontargeting	Nontargeting
SABETI-NT-4	0.563272099138549	0.124058493198328	-4.54037514576342	C1orf52	(Intercept)	58	7157	1.12308448068236e-05	1.46276725762526e-05	GGTCAGCATCTCAGATTAGC	NA	NA	NA	NA	nontargeting	Nontargeting
SABETI-NT-4	-0.0316446117772429	0.124532704710221	0.2541068376446	C1orf52	groupGroup2	58	7157	0.401173957923418	0.972160322978731	GGTCAGCATCTCAGATTAGC	NA	NA	NA	NA	nontargeting	Nontargeting
SABETI-NT-4	2.84053938414831	0.390596054174388	-7.27231971186301	C20orf203	(Intercept)	6	658	7.06732067378636e-13	1.53439998868582e-12	GGTCAGCATCTCAGATTAGC	NA	NA	NA	NA	nontargeting	Nontargeting
SABETI-NT-4	0.345698458220425	0.392646061119669	-0.880432767451257	C20orf203	groupGroup2	6	658	0.757249823951184	0.992643378571158	GGTCAGCATCTCAGATTAGC	NA	NA	NA	NA	nontargeting	Nontargeting
SABETI-NT-4	1.25641927969848	0.175125668382511	-7.17438677780916	C21orf58	(Intercept)	30	4009	1.45264004917418e-12	3.05357530283189e-12	GGTCAGCATCTCAGATTAGC	NA	NA	NA	NA	nontargeting	Nontargeting
SABETI-NT-4	-0.00892309690644783	0.175807786902242	0.0507548446156683	C21orf58	groupGroup2	30	4009	0.08095825350938	0.875833721656181	GGTCAGCATCTCAGATTAGC	NA	NA	NA	NA	nontargeting	Nontargeting
SABETI-NT-4	-0.083965380117303	0.105308113798962	0.797330586298378	C22orf39	(Intercept)	76	9582	0.850518122247578	0.859869351981985	GGTCAGCATCTCAGATTAGC	NA	NA	NA	NA	nontargeting	Nontargeting
SABETI-NT-4	-0.00641726409832523	0.105719757900918	0.0607007074717252	C22orf39	groupGroup2	76	9582	0.0968048635182259	0.891090739858584	GGTCAGCATCTCAGATTAGC	NA	NA	NA	NA	nontargeting	Nontargeting
SABETI-NT-4	1.82893847246982	0.219957274060884	-8.31497153380604	C2CD2	(Intercept)	21	2915	1.83548590874903e-16	5.97601552631006e-16	GGTCAGCATCTCAGATTAGC	NA	NA	NA	NA	nontargeting	Nontargeting
SABETI-NT-4	-0.169360616077489	0.220694283304829	0.767399198299868	C2CD2	groupGroup2	21	2915	0.885688410096928	0.996814626661322	GGTCAGCATCTCAGATTAGC	NA	NA	NA	NA	nontargeting	Nontargeting
SABETI-NT-4	1.92424865227408	0.234567140574619	-8.20340243548285	C2CD2L	(Intercept)	17	1981	4.67354623767974e-16	1.45323179905398e-15	GGTCAGCATCTCAGATTAGC	NA	NA	NA	NA	nontargeting	Nontargeting
SABETI-NT-4	0.148670754036827	0.23562138464623	-0.630973093804904	C2CD2L	groupGroup2	17	1981	0.943883765404278	0.998432907951094	GGTCAGCATCTCAGATTAGC	NA	NA	NA	NA	nontargeting	Nontargeting
SABETI-NT-4	0.930996879263834	0.157068936271983	-5.92731383659279	C2CD3	(Intercept)	37	4580	6.1586025742527e-09	9.58116698407656e-09	GGTCAGCATCTCAGATTAGC	NA	NA	NA	NA	nontargeting	Nontargeting
SABETI-NT-4	0.119596324866503	0.157743942957553	-0.758167461927108	C2CD3	groupGroup2	37	4580	0.896701475063034	0.997227579858157	GGTCAGCATCTCAGATTAGC	NA	NA	NA	NA	nontargeting	Nontargeting
SABETI-NT-4	3.31054301339393	0.462843355977583	-7.15262079629867	C2orf27A	(Intercept)	5	1230	1.7027310783868e-12	3.55482314933112e-12	GGTCAGCATCTCAGATTAGC	NA	NA	NA	NA	nontargeting	Nontargeting
SABETI-NT-4	-0.769807364783094	0.463750101039546	1.65996161091391	C2orf27A	groupGroup2	5	1230	0.193844351234071	0.936757573207909	GGTCAGCATCTCAGATTAGC	NA	NA	NA	NA	nontargeting	Nontargeting
SABETI-NT-4	3.31054301339406	0.460337367960015	-7.19155828705529	C2orf42	(Intercept)	5	1015	1.28111954245591e-12	2.70781804635574e-12	GGTCAGCATCTCAGATTAGC	NA	NA	NA	NA	nontargeting	Nontargeting
SABETI-NT-4	-0.547209913418831	0.461426126310537	1.18591012128897	C2orf42	groupGroup2	5	1015	0.471315591405506	0.978474451105379	GGTCAGCATCTCAGATTAGC	NA	NA	NA	NA	nontargeting	Nontargeting
SABETI-NT-4	0.876929657993571	0.14188496516688	-6.18056787737982	C2orf49	(Intercept)	47	4704	1.27742852916422e-09	2.08895210676701e-09	GGTCAGCATCTCAGATTAGC	NA	NA	NA	NA	nontargeting	Nontargeting
SABETI-NT-4	0.216244568101726	0.142558593333334	-1.5168820275611	C2orf49	groupGroup2	47	4704	0.258592944006128	0.952800298785167	GGTCAGCATCTCAGATTAGC	NA	NA	NA	NA	nontargeting	Nontargeting
SABETI-NT-4	1.55268509584164	0.195984052592019	-7.92250734335956	C2orf68	(Intercept)	25	2566	4.6553667739465e-15	1.29151640430352e-14	GGTCAGCATCTCAGATTAGC	NA	NA	NA	NA	nontargeting	Nontargeting
SABETI-NT-4	0.239303994512565	0.196939331949958	-1.21511529537113	C2orf68	groupGroup2	25	2566	0.44864424137419	0.97706050503715	GGTCAGCATCTCAGATTAGC	NA	NA	NA	NA	nontargeting	Nontargeting
SABETI-NT-4	2.2809235962129	0.275161173996889	-8.28940930539379	C2orf69	(Intercept)	13	1911	2.27624518708632e-16	7.33268012162164e-16	GGTCAGCATCTCAGATTAGC	NA	NA	NA	NA	nontargeting	Nontargeting
SABETI-NT-4	-0.164174330790296	0.276086965468583	0.594647163119978	C2orf69	groupGroup2	13	1911	0.895841305696672	0.99719284920979	GGTCAGCATCTCAGATTAGC	NA	NA	NA	NA	nontargeting	Nontargeting
SABETI-NT-4	1.87545848810474	0.22872438410726	-8.19964384394296	C4orf33	(Intercept)	20	2403	4.82200536922076e-16	1.49716427716262e-15	GGTCAGCATCTCAGATTAGC	NA	NA	NA	NA	nontargeting	Nontargeting
SABETI-NT-4	-0.0198261009953076	0.229605916825571	0.0863483888804537	C4orf33	groupGroup2	20	2403	0.137621053354478	0.915076462717456	GGTCAGCATCTCAGATTAGC	NA	NA	NA	NA	nontargeting	Nontargeting
SABETI-NT-4	-0.42712660488936	0.110902178469396	3.85138155791257	C4orf48	(Intercept)	77	9869	0.0002349066663228	0.000288654363441866	GGTCAGCATCTCAGATTAGC	NA	NA	NA	NA	nontargeting	Nontargeting
SABETI-NT-4	0.00828184528956909	0.1113387694116	-0.0743841999811634	C4orf48	groupGroup2	77	9869	0.118590638878892	0.905372133340358	GGTCAGCATCTCAGATTAGC	NA	NA	NA	NA	nontargeting	Nontargeting
SABETI-NT-4	1.15878081013454	0.160248885518815	-7.2311317884235	C6orf120	(Intercept)	36	4743	9.57970486940088e-13	2.05155854887566e-12	GGTCAGCATCTCAGATTAGC	NA	NA	NA	NA	nontargeting	Nontargeting
SABETI-NT-4	-0.0720934623683617	0.160838181764146	0.448235994572981	C6orf120	groupGroup2	36	4743	0.692034224156234	0.990598845766571	GGTCAGCATCTCAGATTAGC	NA	NA	NA	NA	nontargeting	Nontargeting
SABETI-NT-4	2.35503156836658	0.302627843208119	-7.7819395049748	C6orf201	(Intercept)	12	1287	1.42842042523732e-14	3.73898674145261e-14	GGTCAGCATCTCAGATTAGC	NA	NA	NA	NA	nontargeting	Nontargeting
SABETI-NT-4	0.132518913066596	0.303956418097718	-0.435979979945653	C6orf201	groupGroup2	12	1287	0.674297490039538	0.989989430333956	GGTCAGCATCTCAGATTAGC	NA	NA	NA	NA	nontargeting	Nontargeting
SABETI-NT-4	2.72275634849185	0.346262089459886	-7.86328169144627	C6orf52	(Intercept)	9	1357	7.48396444496822e-15	2.02608669795119e-14	GGTCAGCATCTCAGATTAGC	NA	NA	NA	NA	nontargeting	Nontargeting
SABETI-NT-4	-0.260437345349838	0.347332589294255	0.749821218558906	C6orf52	groupGroup2	9	1357	0.906724775081118	0.997629764456245	GGTCAGCATCTCAGATTAGC	NA	NA	NA	NA	nontargeting	Nontargeting
SABETI-NT-4	2.14739220358833	0.259562738241339	-8.27311430807803	C7orf26	(Intercept)	16	1982	2.6100894006097e-16	8.35162153133766e-16	GGTCAGCATCTCAGATTAGC	NA	NA	NA	NA	nontargeting	Nontargeting
SABETI-NT-4	-0.0758404747187749	0.260512406458018	0.291120395185465	C7orf26	groupGroup2	16	1982	0.458081515904804	0.977934802523314	GGTCAGCATCTCAGATTAGC	NA	NA	NA	NA	nontargeting	Nontargeting
SABETI-NT-4	0.210450724515816	0.108066101662455	-1.94742589284066	C7orf50	(Intercept)	64	8426	0.102967392641581	0.112725213497086	GGTCAGCATCTCAGATTAGC	NA	NA	NA	NA	nontargeting	Nontargeting
SABETI-NT-4	0.0583167311681035	0.108509769645176	-0.537433001275347	C7orf50	groupGroup2	64	8426	0.818062894469756	0.994745136496563	GGTCAGCATCTCAGATTAGC	NA	NA	NA	NA	nontargeting	Nontargeting
SABETI-NT-4	0.431344556095972	0.116486237063577	-3.70296583501574	C8orf33	(Intercept)	60	7535	0.000426187177248502	0.000518030215958969	GGTCAGCATCTCAGATTAGC	NA	NA	NA	NA	nontargeting	Nontargeting
SABETI-NT-4	0.0295854510677034	0.116954684899811	-0.252965078680239	C8orf33	groupGroup2	60	7535	0.399409602259984	0.971875439463359	GGTCAGCATCTCAGATTAGC	NA	NA	NA	NA	nontargeting	Nontargeting
SABETI-NT-4	1.13579129190985	0.157335408665082	-7.21891722623991	C8orf76	(Intercept)	38	4945	1.04806276950545e-12	2.2351284841868e-12	GGTCAGCATCTCAGATTAGC	NA	NA	NA	NA	nontargeting	Nontargeting
SABETI-NT-4	-0.0915784775227218	0.157903294938289	0.579965589435688	C8orf76	groupGroup2	38	4945	0.876124353734052	0.996467411164878	GGTCAGCATCTCAGATTAGC	NA	NA	NA	NA	nontargeting	Nontargeting
SABETI-NT-4	1.13579129190987	0.167299336346237	-6.78897667328024	C8orf82	(Intercept)	33	3804	2.25863394757384e-11	4.26386228477191e-11	GGTCAGCATCTCAGATTAGC	NA	NA	NA	NA	nontargeting	Nontargeting
SABETI-NT-4	0.16949829257285	0.168054082177268	-1.00859372397785	C8orf82	groupGroup2	33	3804	0.626339036906048	0.98779545167688	GGTCAGCATCTCAGATTAGC	NA	NA	NA	NA	nontargeting	Nontargeting
SABETI-NT-4	2.84053938414828	0.370007124859639	-7.67698563973821	C9orf116	(Intercept)	8	997	3.25751362772932e-14	8.1827074205839e-14	GGTCAGCATCTCAGATTAGC	NA	NA	NA	NA	nontargeting	Nontargeting
SABETI-NT-4	-0.0569850069258375	0.371385777999968	0.153438850654756	C9orf116	groupGroup2	8	997	0.243895581554906	0.950794118727672	GGTCAGCATCTCAGATTAGC	NA	NA	NA	NA	nontargeting	Nontargeting
SABETI-NT-4	1.92424865227413	0.241733509183302	-7.96020650498646	C9orf147	(Intercept)	18	2489	3.4350477721495e-15	9.67899160695883e-15	GGTCAGCATCTCAGATTAGC	NA	NA	NA	NA	nontargeting	Nontargeting
SABETI-NT-4	-0.145604499056664	0.242572308050406	0.600251942305003	C9orf147	groupGroup2	18	2489	0.90332331711389	0.997477891267021	GGTCAGCATCTCAGATTAGC	NA	NA	NA	NA	nontargeting	Nontargeting
SABETI-NT-4	2.35503156836654	0.289204577505407	-8.14313379366382	CA11	(Intercept)	11	1891	7.70352463722472e-16	2.3381731481491e-15	GGTCAGCATCTCAGATTAGC	NA	NA	NA	NA	nontargeting	Nontargeting
SABETI-NT-4	-0.244933158813869	0.290113057672913	0.844267958080045	CA11	groupGroup2	11	1891	0.797039373835434	0.99396997135534	GGTCAGCATCTCAGATTAGC	NA	NA	NA	NA	nontargeting	Nontargeting
SABETI-NT-4	0.525531771155688	0.12372175767039	-4.24769079466014	CABIN1	(Intercept)	54	6293	4.31970411975144e-05	5.47573818165309e-05	GGTCAGCATCTCAGATTAGC	NA	NA	NA	NA	nontargeting	Nontargeting
SABETI-NT-4	0.17660993498763	0.124282722817266	-1.42103368017854	CABIN1	groupGroup2	54	6293	0.31061393669149	0.961200413708281	GGTCAGCATCTCAGATTAGC	NA	NA	NA	NA	nontargeting	Nontargeting
SABETI-NT-4	3.53368656470819	0.520246438390375	-6.7923320640912	CABLES2	(Intercept)	4	592	2.20670440309402e-11	4.16938750738331e-11	GGTCAGCATCTCAGATTAGC	NA	NA	NA	NA	nontargeting	Nontargeting
SABETI-NT-4	-0.218667932473551	0.52191816335785	0.418969769257912	CABLES2	groupGroup2	4	592	0.64952354783741	0.988707791143698	GGTCAGCATCTCAGATTAGC	NA	NA	NA	NA	nontargeting	Nontargeting
SABETI-NT-4	2.0867675817719	0.254324893368302	-8.20512516149936	CACTIN	(Intercept)	17	1874	4.60701568988952e-16	1.4336039712609e-15	GGTCAGCATCTCAGATTAGC	NA	NA	NA	NA	nontargeting	Nontargeting
SABETI-NT-4	0.0371570313459694	0.255357181838616	-0.145510030610584	CACTIN	groupGroup2	17	1874	0.23138360648952	0.947044270448917	GGTCAGCATCTCAGATTAGC	NA	NA	NA	NA	nontargeting	Nontargeting
SABETI-NT-4	1.11331843605779	0.155868835141358	-7.14266219445419	CACUL1	(Intercept)	40	4131	1.83080801165758e-12	3.80994525661575e-12	GGTCAGCATCTCAGATTAGC	NA	NA	NA	NA	nontargeting	Nontargeting
SABETI-NT-4	0.151716750909095	0.156571932626011	-0.968990727549406	CACUL1	groupGroup2	40	4131	0.665099631167954	0.989611741731281	GGTCAGCATCTCAGATTAGC	NA	NA	NA	NA	nontargeting	Nontargeting
SABETI-NT-4	-1.44476983102379	0.0517794406589073	27.9023838928869	CACYBP	(Intercept)	132	16966	4.9923203197371e-171	1.83510380297847e-169	GGTCAGCATCTCAGATTAGC	NA	NA	NA	NA	nontargeting	Nontargeting
SABETI-NT-4	-0.090636049256964	0.0519713472587672	1.74396189511278	CACYBP	groupGroup2	132	16966	0.162331469034051	0.925357867133241	GGTCAGCATCTCAGATTAGC	NA	NA	NA	NA	nontargeting	Nontargeting
SABETI-NT-4	0.192593107115787	0.112623928771332	-1.71005495205927	CAD	(Intercept)	67	8791	0.174511423771863	0.188201203352524	GGTCAGCATCTCAGATTAGC	NA	NA	NA	NA	nontargeting	Nontargeting
SABETI-NT-4	-0.045639137392165	0.113052147474549	0.403699871357503	CAD	groupGroup2	67	8791	0.627133131570844	0.98779545167688	GGTCAGCATCTCAGATTAGC	NA	NA	NA	NA	nontargeting	Nontargeting
SABETI-NT-4	-1.32224233962705	0.0545408352234139	24.2431626543816	CALM2	(Intercept)	129	16653	1.56132711453139e-129	4.89822187419892e-128	GGTCAGCATCTCAGATTAGC	NA	NA	NA	NA	nontargeting	Nontargeting
SABETI-NT-4	-0.0478935898033467	0.0547483259304061	0.87479551181578	CALM2	groupGroup2	129	16653	0.763370359448348	0.992765584961293	GGTCAGCATCTCAGATTAGC	NA	NA	NA	NA	nontargeting	Nontargeting
SABETI-NT-4	-0.0498323737478729	0.0943818769584949	0.527986678732688	CALM3	(Intercept)	81	11039	0.804982836277028	0.816509631139733	GGTCAGCATCTCAGATTAGC	NA	NA	NA	NA	nontargeting	Nontargeting
SABETI-NT-4	-0.137860641433268	0.0947151248478916	1.45552932179171	CALM3	groupGroup2	81	11039	0.291045557520618	0.958322791045378	GGTCAGCATCTCAGATTAGC	NA	NA	NA	NA	nontargeting	Nontargeting
SABETI-NT-4	-1.59027741469502	0.0505438206768938	31.4633399968124	CALR	(Intercept)	134	17078	5.5157544868577e-217	2.3286322227774e-215	GGTCAGCATCTCAGATTAGC	NA	NA	NA	NA	nontargeting	Nontargeting
SABETI-NT-4	0.00154369529895413	0.0507423383766338	-0.030422234140967	CALR	groupGroup2	134	17078	0.0485393744386939	0.833809345412753	GGTCAGCATCTCAGATTAGC	NA	NA	NA	NA	nontargeting	Nontargeting
SABETI-NT-4	-1.25796318822248	0.074231901890323	16.9463957703941	CALU	(Intercept)	122	15199	4.09239132866508e-64	8.66495529245342e-63	GGTCAGCATCTCAGATTAGC	NA	NA	NA	NA	nontargeting	Nontargeting
SABETI-NT-4	0.119590195819409	0.0745371000131912	-1.60443853863707	CALU	groupGroup2	122	15199	0.217234843735934	0.943689812018814	GGTCAGCATCTCAGATTAGC	NA	NA	NA	NA	nontargeting	Nontargeting
SABETI-NT-4	2.72275634849191	0.354292973559982	-7.6850419051027	CAMK1	(Intercept)	8	785	3.05893844601182e-14	7.70774257346095e-14	GGTCAGCATCTCAGATTAGC	NA	NA	NA	NA	nontargeting	Nontargeting
SABETI-NT-4	0.308141045913975	0.356126249247653	-0.86525788695708	CAMK1	groupGroup2	8	785	0.773794519206736	0.993243317262832	GGTCAGCATCTCAGATTAGC	NA	NA	NA	NA	nontargeting	Nontargeting
SABETI-NT-4	1.39362040121201	0.18746960443753	-7.43384723829406	CAMSAP1	(Intercept)	27	4405	2.10967568152388e-13	4.84383961234726e-13	GGTCAGCATCTCAGATTAGC	NA	NA	NA	NA	nontargeting	Nontargeting
SABETI-NT-4	-0.279855431207011	0.188055206233136	1.48815572199617	CAMSAP1	groupGroup2	27	4405	0.27341966244255	0.955392690720179	GGTCAGCATCTCAGATTAGC	NA	NA	NA	NA	nontargeting	Nontargeting
SABETI-NT-4	2.21193072472589	0.282232616651138	-7.8372611605696	CAMSAP2	(Intercept)	11	2077	9.20959374764484e-15	2.4663370677714e-14	GGTCAGCATCTCAGATTAGC	NA	NA	NA	NA	nontargeting	Nontargeting
SABETI-NT-4	-0.259224488924644	0.283128800969098	0.91557089224892	CAMSAP2	groupGroup2	11	2077	0.71978400802806	0.991675004234798	GGTCAGCATCTCAGATTAGC	NA	NA	NA	NA	nontargeting	Nontargeting
SABETI-NT-4	1.39362040121194	0.191984886855948	-7.25901097755477	CAND2	(Intercept)	29	3065	7.79861667393448e-13	1.68564042473603e-12	GGTCAGCATCTCAGATTAGC	NA	NA	NA	NA	nontargeting	Nontargeting
SABETI-NT-4	0.147973272988063	0.192833921052107	-0.767361220374078	CAND2	groupGroup2	29	3065	0.885733557137256	0.996814626661322	GGTCAGCATCTCAGATTAGC	NA	NA	NA	NA	nontargeting	Nontargeting
SABETI-NT-4	1.62414405982377	0.201124810523239	-8.07530436249238	CANT1	(Intercept)	26	3024	1.34617085419077e-15	3.97403506748528e-15	GGTCAGCATCTCAGATTAGC	NA	NA	NA	NA	nontargeting	Nontargeting
SABETI-NT-4	-0.0128677003591724	0.201904825527809	0.0637315147150858	CANT1	groupGroup2	26	3024	0.101631978733944	0.893887326249128	GGTCAGCATCTCAGATTAGC	NA	NA	NA	NA	nontargeting	Nontargeting
SABETI-NT-4	-1.91197263973773	0.0541354162479907	35.318332660067	CANX	(Intercept)	133	17195	6.14459618721378e-273	2.97376111475012e-271	GGTCAGCATCTCAGATTAGC	NA	NA	NA	NA	nontargeting	Nontargeting
SABETI-NT-4	0.0895771906808863	0.0543551626276763	-1.64799784142814	CANX	groupGroup2	133	17195	0.198706228270675	0.938579215493862	GGTCAGCATCTCAGATTAGC	NA	NA	NA	NA	nontargeting	Nontargeting
SABETI-NT-4	-0.777112560677279	0.0774903331540067	10.028509738535	CAP1	(Intercept)	107	13931	2.28455162752274e-23	1.47788088595253e-22	GGTCAGCATCTCAGATTAGC	NA	NA	NA	NA	nontargeting	Nontargeting
SABETI-NT-4	0.0257138000502982	0.0777988313343364	-0.330516533594116	CAP1	groupGroup2	107	13931	0.51798059616902	0.981834290130786	GGTCAGCATCTCAGATTAGC	NA	NA	NA	NA	nontargeting	Nontargeting
SABETI-NT-4	1.1133184360578	0.174119893316048	-6.39397609804981	CAPG	(Intercept)	36	3219	3.23253410079386e-10	5.55343147366555e-10	GGTCAGCATCTCAGATTAGC	NA	NA	NA	NA	nontargeting	Nontargeting
SABETI-NT-4	0.35812097821901	0.17501827706844	-2.04619188474224	CAPG	groupGroup2	36	3219	0.0814749909353804	0.876318410141594	GGTCAGCATCTCAGATTAGC	NA	NA	NA	NA	nontargeting	Nontargeting
SABETI-NT-4	0.314810739840039	0.11024448748087	-2.85556899064605	CAPN1	(Intercept)	65	8594	0.00859195765853376	0.00989282596805954	GGTCAGCATCTCAGATTAGC	NA	NA	NA	NA	nontargeting	Nontargeting
SABETI-NT-4	-0.0415272445675992	0.11066264768962	0.375259813808833	CAPN1	groupGroup2	65	8594	0.585065500214188	0.985350878757389	GGTCAGCATCTCAGATTAGC	NA	NA	NA	NA	nontargeting	Nontargeting
SABETI-NT-4	2.97407077677272	0.381426686519489	-7.79722783403296	CAPN10	(Intercept)	7	910	1.26563855147667e-14	3.33360605131212e-14	GGTCAGCATCTCAGATTAGC	NA	NA	NA	NA	nontargeting	Nontargeting
SABETI-NT-4	-0.0587078885394196	0.382839802075049	0.153348445540966	CAPN10	groupGroup2	7	910	0.243753003178808	0.950704287427778	GGTCAGCATCTCAGATTAGC	NA	NA	NA	NA	nontargeting	Nontargeting
SABETI-NT-4	1.2311014717142	0.17112708769602	-7.1940771521868	CAPN15	(Intercept)	29	3124	1.25769263066124e-12	2.66057410112149e-12	GGTCAGCATCTCAGATTAGC	NA	NA	NA	NA	nontargeting	Nontargeting
SABETI-NT-4	0.329989164515258	0.172022149305475	-1.91829462570699	CAPN15	groupGroup2	29	3124	0.110147327006436	0.900590982228648	GGTCAGCATCTCAGATTAGC	NA	NA	NA	NA	nontargeting	Nontargeting
SABETI-NT-4	0.657301048786809	0.128355065511261	-5.12095916252828	CAPN2	(Intercept)	48	6796	6.07970956879694e-07	8.45279390490957e-07	GGTCAGCATCTCAGATTAGC	NA	NA	NA	NA	nontargeting	Nontargeting
SABETI-NT-4	-0.0493843008454964	0.128838035784319	0.383305291367279	CAPN2	groupGroup2	48	6796	0.597013167236604	0.985780835289883	GGTCAGCATCTCAGATTAGC	NA	NA	NA	NA	nontargeting	Nontargeting
SABETI-NT-4	-0.640700705187396	0.0682504019124296	9.38750083859525	CAPRIN1	(Intercept)	107	14448	1.22881502208061e-20	5.99584242992787e-20	GGTCAGCATCTCAGATTAGC	NA	NA	NA	NA	nontargeting	Nontargeting
SABETI-NT-4	-0.0587975194638393	0.0685056201106695	0.858287529823876	CAPRIN1	groupGroup2	107	14448	0.78146742709569	0.993479527860273	GGTCAGCATCTCAGATTAGC	NA	NA	NA	NA	nontargeting	Nontargeting
SABETI-NT-4	-0.464514136960966	0.0735924530073059	6.31198061729035	CAPZB	(Intercept)	109	13414	5.50973474334662e-10	9.28036847350731e-10	GGTCAGCATCTCAGATTAGC	NA	NA	NA	NA	nontargeting	Nontargeting
SABETI-NT-4	-0.0469082550930252	0.0738700503393728	0.635010466048417	CAPZB	groupGroup2	109	13414	0.949156821874012	0.998606010806257	GGTCAGCATCTCAGATTAGC	NA	NA	NA	NA	nontargeting	Nontargeting
SABETI-NT-4	3.5336865647083	0.528203666484968	-6.69000764084787	CARD10	(Intercept)	4	243	4.46317889688148e-11	8.22885305690782e-11	GGTCAGCATCTCAGATTAGC	NA	NA	NA	NA	nontargeting	Nontargeting
SABETI-NT-4	0.702373402159139	0.532161070792737	-1.31985115166888	CARD10	groupGroup2	4	243	0.373769438938798	0.969525615164137	GGTCAGCATCTCAGATTAGC	NA	NA	NA	NA	nontargeting	Nontargeting
SABETI-NT-4	2.21193072472597	0.283603824799983	-7.79936845451916	CARD11	(Intercept)	14	1732	1.24435515394547e-14	3.2805058219883e-14	GGTCAGCATCTCAGATTAGC	NA	NA	NA	NA	nontargeting	Nontargeting
SABETI-NT-4	-0.0563038712606636	0.284666310079819	0.197789022680191	CARD11	groupGroup2	14	1732	0.31357972971996	0.961495509864635	GGTCAGCATCTCAGATTAGC	NA	NA	NA	NA	nontargeting	Nontargeting
SABETI-NT-4	2.08676758177189	0.253036233844693	-8.24691211240796	CARD8	(Intercept)	16	2778	3.25079736218154e-16	1.02910353114412e-15	GGTCAGCATCTCAGATTAGC	NA	NA	NA	NA	nontargeting	Nontargeting
SABETI-NT-4	-0.399346409208488	0.253729238227603	1.5739077293499	CARD8	groupGroup2	16	2778	0.231017565483066	0.946876312058325	GGTCAGCATCTCAGATTAGC	NA	NA	NA	NA	nontargeting	Nontargeting
SABETI-NT-4	2.14739220358832	0.262149350608985	-8.19148397125469	CARD8-AS1	(Intercept)	16	1599	5.16049571195712e-16	1.59702641794684e-15	GGTCAGCATCTCAGATTAGC	NA	NA	NA	NA	nontargeting	Nontargeting
SABETI-NT-4	0.149012965869269	0.263328050815934	-0.565883374017864	CARD8-AS1	groupGroup2	16	1599	0.857053871063278	0.995712431745102	GGTCAGCATCTCAGATTAGC	NA	NA	NA	NA	nontargeting	Nontargeting
SABETI-NT-4	2.21193072472594	0.274488249397972	-8.05838038450575	CARD9	(Intercept)	15	1969	1.54623844419613e-15	4.53253272968337e-15	GGTCAGCATCTCAGATTAGC	NA	NA	NA	NA	nontargeting	Nontargeting
SABETI-NT-4	-0.16468262230641	0.275420904796045	0.597930728709069	CARD9	groupGroup2	15	1969	0.90022768964948	0.997391462731639	GGTCAGCATCTCAGATTAGC	NA	NA	NA	NA	nontargeting	Nontargeting
SABETI-NT-4	3.310543013394	0.515141171733266	-6.42647723585207	CARF	(Intercept)	5	366	2.61189936367682e-10	4.52304727781522e-10	GGTCAGCATCTCAGATTAGC	NA	NA	NA	NA	nontargeting	Nontargeting
SABETI-NT-4	0.443678866580667	0.51801105726502	-0.856504625447939	CARF	groupGroup2	5	366	0.783437430916626	0.993498881269791	GGTCAGCATCTCAGATTAGC	NA	NA	NA	NA	nontargeting	Nontargeting
SABETI-NT-4	2.43507427604011	0.307424205083736	-7.92089313649472	CASP10	(Intercept)	10	2013	4.71621090177598e-15	1.30763646511044e-14	GGTCAGCATCTCAGATTAGC	NA	NA	NA	NA	nontargeting	Nontargeting
SABETI-NT-4	-0.433456509481509	0.308256933350519	1.40615331752693	CASP10	groupGroup2	10	2013	0.319357205702664	0.962641410995871	GGTCAGCATCTCAGATTAGC	NA	NA	NA	NA	nontargeting	Nontargeting
SABETI-NT-4	1.18231130754478	0.17257068728917	-6.85117111206505	CASP8	(Intercept)	34	3774	1.46495672937721e-11	2.80806172699128e-11	GGTCAGCATCTCAGATTAGC	NA	NA	NA	NA	nontargeting	Nontargeting
SABETI-NT-4	0.122131716040823	0.173318052687475	-0.70466817591731	CASP8	groupGroup2	34	3774	0.962033520916064	0.998826881451303	GGTCAGCATCTCAGATTAGC	NA	NA	NA	NA	nontargeting	Nontargeting
SABETI-NT-4	1.74192709548019	0.212149335388814	-8.21085341741794	CASP9	(Intercept)	22	2407	4.39243731061958e-16	1.37015090050802e-15	GGTCAGCATCTCAGATTAGC	NA	NA	NA	NA	nontargeting	Nontargeting
SABETI-NT-4	0.127753581815476	0.213086628198398	-0.599538238957579	CASP9	groupGroup2	22	2407	0.902371963192258	0.997439950681849	GGTCAGCATCTCAGATTAGC	NA	NA	NA	NA	nontargeting	Nontargeting
SABETI-NT-4	-0.250503069210018	0.0879518166750986	2.84818527552873	CAST	(Intercept)	89	11026	0.00879386373778984	0.0101203211631603	GGTCAGCATCTCAGATTAGC	NA	NA	NA	NA	nontargeting	Nontargeting
SABETI-NT-4	0.0739571614404878	0.0883163682966436	-0.83741171502971	CAST	groupGroup2	89	11026	0.804722365954284	0.994451960010027	GGTCAGCATCTCAGATTAGC	NA	NA	NA	NA	nontargeting	Nontargeting
SABETI-NT-4	2.97407077677272	0.393957392023569	-7.54921937495919	CASTOR2	(Intercept)	6	1089	8.75749563262194e-14	2.09588446365937e-13	GGTCAGCATCTCAGATTAGC	NA	NA	NA	NA	nontargeting	Nontargeting
SABETI-NT-4	-0.289449619084706	0.395146236541775	0.732512655613019	CASTOR2	groupGroup2	6	1089	0.92771144215775	0.998046448789455	GGTCAGCATCTCAGATTAGC	NA	NA	NA	NA	nontargeting	Nontargeting
SABETI-NT-4	3.31054301339396	0.461551270454766	-7.17264413579034	CASTOR3	(Intercept)	5	896	1.47125795296959e-12	3.09103901935823e-12	GGTCAGCATCTCAGATTAGC	NA	NA	NA	NA	nontargeting	Nontargeting
SABETI-NT-4	-0.415107370813272	0.462785540499499	0.896975671204492	CASTOR3	groupGroup2	5	896	0.739463798359406	0.992381436035091	GGTCAGCATCTCAGATTAGC	NA	NA	NA	NA	nontargeting	Nontargeting
SABETI-NT-4	0.0371790032417338	0.0974253455286848	-0.381615308008195	CAT	(Intercept)	81	11001	0.594506544138436	0.612796486814985	GGTCAGCATCTCAGATTAGC	NA	NA	NA	NA	nontargeting	Nontargeting
SABETI-NT-4	-0.195029147101629	0.0977536770911546	1.99510803997445	CAT	groupGroup2	81	11001	0.0920621953344392	0.886026499199199	GGTCAGCATCTCAGATTAGC	NA	NA	NA	NA	nontargeting	Nontargeting
SABETI-NT-4	2.08676758177196	0.255798408057112	-8.15785992423395	CATSPER2	(Intercept)	16	1501	6.82025330474988e-16	2.08226593856182e-15	GGTCAGCATCTCAGATTAGC	NA	NA	NA	NA	nontargeting	Nontargeting
SABETI-NT-4	0.280547379636434	0.257093695827141	-1.09122621126059	CATSPER2	groupGroup2	16	1501	0.550346714141696	0.983374632418454	GGTCAGCATCTCAGATTAGC	NA	NA	NA	NA	nontargeting	Nontargeting
SABETI-NT-4	3.53368656470826	0.524913176668421	-6.7319448658848	CATSPERZ	(Intercept)	4	496	3.34820165609756e-11	6.23564048894668e-11	GGTCAGCATCTCAGATTAGC	NA	NA	NA	NA	nontargeting	Nontargeting
SABETI-NT-4	-0.0410745168755543	0.526897925550937	0.0779553588726047	CATSPERZ	groupGroup2	4	496	0.124272873329302	0.909166288055252	GGTCAGCATCTCAGATTAGC	NA	NA	NA	NA	nontargeting	Nontargeting
SABETI-NT-4	0.0524464753725211	0.104518896996832	-0.50178940726968	CAVIN1	(Intercept)	77	10074	0.76836866980317	0.781447842511451	GGTCAGCATCTCAGATTAGC	NA	NA	NA	NA	nontargeting	Nontargeting
SABETI-NT-4	-0.136252744446387	0.104892318971377	1.29897733010906	CAVIN1	groupGroup2	77	10074	0.387903418412904	0.970760640934034	GGTCAGCATCTCAGATTAGC	NA	NA	NA	NA	nontargeting	Nontargeting
SABETI-NT-4	1.15878081013452	0.164016867405408	-7.06501001064914	CBFA2T2	(Intercept)	33	4509	3.21208830504558e-12	6.52650585234495e-12	GGTCAGCATCTCAGATTAGC	NA	NA	NA	NA	nontargeting	Nontargeting
SABETI-NT-4	-0.0277345072221771	0.16464529749386	0.168450041661296	CBFA2T2	groupGroup2	33	4509	0.267541514101914	0.954408924896114	GGTCAGCATCTCAGATTAGC	NA	NA	NA	NA	nontargeting	Nontargeting
SABETI-NT-4	0.60249281229182	0.131163733169108	-4.59344056268231	CBFA2T3	(Intercept)	52	7416	8.71994483939188e-06	1.14202541393211e-05	GGTCAGCATCTCAGATTAGC	NA	NA	NA	NA	nontargeting	Nontargeting
SABETI-NT-4	-0.177055736410824	0.13161381627708	1.34526709595653	CBFA2T3	groupGroup2	52	7416	0.357077990794316	0.968288408240878	GGTCAGCATCTCAGATTAGC	NA	NA	NA	NA	nontargeting	Nontargeting
SABETI-NT-4	0.602492812291822	0.126411736055104	-4.7661145325082	CBFB	(Intercept)	61	6150	3.75625048275434e-06	5.01056199339753e-06	GGTCAGCATCTCAGATTAGC	NA	NA	NA	NA	nontargeting	Nontargeting
SABETI-NT-4	0.138864973631985	0.126969312177764	-1.09368926435993	CBFB	groupGroup2	61	6150	0.548182568631398	0.983374632418454	GGTCAGCATCTCAGATTAGC	NA	NA	NA	NA	nontargeting	Nontargeting
SABETI-NT-4	0.809107061654814	0.142273662796952	-5.68697709575064	CBL	(Intercept)	48	5193	2.58615582577636e-08	3.87140603547438e-08	GGTCAGCATCTCAGATTAGC	NA	NA	NA	NA	nontargeting	Nontargeting
SABETI-NT-4	0.130969077638457	0.14289509397313	-0.91654005744301	CBL	groupGroup2	48	5193	0.718767415066558	0.991660940030649	GGTCAGCATCTCAGATTAGC	NA	NA	NA	NA	nontargeting	Nontargeting
SABETI-NT-4	2.61739583283403	0.323841828227052	-8.08232786716768	CBS	(Intercept)	10	1911	1.27083985391468e-15	3.76230751258363e-15	GGTCAGCATCTCAGATTAGC	NA	NA	NA	NA	nontargeting	Nontargeting
SABETI-NT-4	-0.503977524571684	0.324633505173159	1.5524507376491	CBS	groupGroup2	10	1911	0.241108822493344	0.950311325288616	GGTCAGCATCTCAGATTAGC	NA	NA	NA	NA	nontargeting	Nontargeting
SABETI-NT-4	1.06983332411809	0.157246676383865	-6.80353536698262	CBWD2	(Intercept)	36	4972	2.0416482858579e-11	3.86766284738856e-11	GGTCAGCATCTCAGATTAGC	NA	NA	NA	NA	nontargeting	Nontargeting
SABETI-NT-4	-0.0614987973958595	0.157832118920605	0.389646909744621	CBWD2	groupGroup2	36	4972	0.606404681229448	0.986610924521249	GGTCAGCATCTCAGATTAGC	NA	NA	NA	NA	nontargeting	Nontargeting
SABETI-NT-4	2.43507427604007	0.297276382069449	-8.19128064963865	CBX2	(Intercept)	12	1763	5.16922234059072e-16	1.59963559532769e-15	GGTCAGCATCTCAGATTAGC	NA	NA	NA	NA	nontargeting	Nontargeting
SABETI-NT-4	-0.235896236433713	0.298212135319997	0.791034999902281	CBX2	groupGroup2	12	1763	0.857847135429132	0.995712730065744	GGTCAGCATCTCAGATTAGC	NA	NA	NA	NA	nontargeting	Nontargeting
SABETI-NT-4	2.08676758177186	0.258206653317551	-8.08177308740947	CBX4	(Intercept)	17	1221	1.27663591760403e-15	3.77841953843516e-15	GGTCAGCATCTCAGATTAGC	NA	NA	NA	NA	nontargeting	Nontargeting
SABETI-NT-4	0.494850757544501	0.25979050818277	-1.90480691925957	CBX4	groupGroup2	17	1221	0.113610348264717	0.902806087811126	GGTCAGCATCTCAGATTAGC	NA	NA	NA	NA	nontargeting	Nontargeting
SABETI-NT-4	2.35503156836663	0.283968118423465	-8.29329567502613	CBX6	(Intercept)	13	2132	2.20306151353656e-16	7.10784158829056e-16	GGTCAGCATCTCAGATTAGC	NA	NA	NA	NA	nontargeting	Nontargeting
SABETI-NT-4	-0.352988902715136	0.284766735338258	1.23957210906618	CBX6	groupGroup2	13	2132	0.430267404220448	0.97565529779241	GGTCAGCATCTCAGATTAGC	NA	NA	NA	NA	nontargeting	Nontargeting
SABETI-NT-4	2.72275634849189	0.347220390020959	-7.84157966163088	CBX8	(Intercept)	9	845	8.89827061789284e-15	2.38721706193257e-14	GGTCAGCATCTCAGATTAGC	NA	NA	NA	NA	nontargeting	Nontargeting
SABETI-NT-4	0.244792292912001	0.348930349603673	-0.701550590798549	CBX8	groupGroup2	9	845	0.965918948050906	0.998900852478658	GGTCAGCATCTCAGATTAGC	NA	NA	NA	NA	nontargeting	Nontargeting
SABETI-NT-4	2.7227563484919	0.347108240778805	-7.84411324370421	CBY1	(Intercept)	9	1249	8.7204700872764e-15	2.34224114175294e-14	GGTCAGCATCTCAGATTAGC	NA	NA	NA	NA	nontargeting	Nontargeting
SABETI-NT-4	-0.172507272843163	0.348271633651191	0.495323925852475	CBY1	groupGroup2	9	1249	0.759257030698188	0.992643378571158	GGTCAGCATCTCAGATTAGC	NA	NA	NA	NA	nontargeting	Nontargeting
SABETI-NT-4	1.55268509584167	0.197830911849496	-7.84854642444809	CC2D1A	(Intercept)	26	2655	8.41773648683144e-15	2.26499103443511e-14	GGTCAGCATCTCAGATTAGC	NA	NA	NA	NA	nontargeting	Nontargeting
SABETI-NT-4	0.189251566132843	0.198749398533535	-0.952212019403477	CC2D1A	groupGroup2	26	2655	0.681978933085724	0.990468758914654	GGTCAGCATCTCAGATTAGC	NA	NA	NA	NA	nontargeting	Nontargeting
SABETI-NT-4	0.776846199436597	0.144000139484302	-5.39476004827956	CCAR2	(Intercept)	48	5345	1.37230371063677e-07	1.97585108923625e-07	GGTCAGCATCTCAGATTAGC	NA	NA	NA	NA	nontargeting	Nontargeting
SABETI-NT-4	0.101957215876653	0.144611542246025	-0.705042033942179	CCAR2	groupGroup2	48	5345	0.961568156132788	0.998826881451303	GGTCAGCATCTCAGATTAGC	NA	NA	NA	NA	nontargeting	Nontargeting
SABETI-NT-4	3.12822145660009	0.425558098188576	-7.35086811863205	CCDC102A	(Intercept)	6	844	3.93847291659392e-13	8.78177780517401e-13	GGTCAGCATCTCAGATTAGC	NA	NA	NA	NA	nontargeting	Nontargeting
SABETI-NT-4	-0.176177001732147	0.42698020082056	0.412611641929941	CCDC102A	groupGroup2	6	844	0.64021765937318	0.988516279957958	GGTCAGCATCTCAGATTAGC	NA	NA	NA	NA	nontargeting	Nontargeting
SABETI-NT-4	2.21193072472591	0.268482562172344	-8.23863831911	CCDC106	(Intercept)	14	2959	3.48363228308358e-16	1.09910048476559e-15	GGTCAGCATCTCAGATTAGC	NA	NA	NA	NA	nontargeting	Nontargeting
SABETI-NT-4	-0.602090940713079	0.269095867862893	2.23745888591589	CCDC106	groupGroup2	14	2959	0.0505127271519172	0.838530785212196	GGTCAGCATCTCAGATTAGC	NA	NA	NA	NA	nontargeting	Nontargeting
SABETI-NT-4	2.43507427604004	0.299377273048035	-8.13379803766645	CCDC107	(Intercept)	12	2379	8.32090927694316e-16	2.51582674789564e-15	GGTCAGCATCTCAGATTAGC	NA	NA	NA	NA	nontargeting	Nontargeting
SABETI-NT-4	-0.5834719365173	0.300069777526846	1.94445419104261	CCDC107	groupGroup2	12	2379	0.103681408800451	0.89550014486353	GGTCAGCATCTCAGATTAGC	NA	NA	NA	NA	nontargeting	Nontargeting
SABETI-NT-4	2.52208565302981	0.318150328314461	-7.92733946367949	CCDC113	(Intercept)	11	993	4.4778132270393e-15	1.2447937757228e-14	GGTCAGCATCTCAGATTAGC	NA	NA	NA	NA	nontargeting	Nontargeting
SABETI-NT-4	0.2707971500473	0.319746644562774	-0.846911624100361	CCDC113	groupGroup2	11	993	0.794088765703656	0.993794252225375	GGTCAGCATCTCAGATTAGC	NA	NA	NA	NA	nontargeting	Nontargeting
SABETI-NT-4	1.06983332411811	0.15622271220464	-6.84812924459224	CCDC115	(Intercept)	32	5148	1.49643908966865e-11	2.86605293039985e-11	GGTCAGCATCTCAGATTAGC	NA	NA	NA	NA	nontargeting	Nontargeting
SABETI-NT-4	-0.099926486695698	0.156785015421308	0.637347175220659	CCDC115	groupGroup2	32	5148	0.952202542553392	0.998702035298006	GGTCAGCATCTCAGATTAGC	NA	NA	NA	NA	nontargeting	Nontargeting
SABETI-NT-4	-0.337514446199643	0.0923829266370825	3.65342881510495	CCDC124	(Intercept)	91	11217	0.000517523099391702	0.000626896780723051	GGTCAGCATCTCAGATTAGC	NA	NA	NA	NA	nontargeting	Nontargeting
SABETI-NT-4	-0.0149500620781686	0.0927421710219056	0.161200259961969	CCDC124	groupGroup2	91	11217	0.25612864724891	0.952317500348427	GGTCAGCATCTCAGATTAGC	NA	NA	NA	NA	nontargeting	Nontargeting
SABETI-NT-4	2.02960916793197	0.242156298145736	-8.38140153063661	CCDC127	(Intercept)	17	2683	1.04602294338e-16	3.50004608088937e-16	GGTCAGCATCTCAGATTAGC	NA	NA	NA	NA	nontargeting	Nontargeting
SABETI-NT-4	-0.27746329493981	0.242888742594499	1.14234728203535	CCDC127	groupGroup2	17	2683	0.506619389979734	0.980981127607235	GGTCAGCATCTCAGATTAGC	NA	NA	NA	NA	nontargeting	Nontargeting
SABETI-NT-4	1.30906301318394	0.174599644257262	-7.49751248779817	CCDC130	(Intercept)	33	3154	1.30080560691539e-13	3.05538665068266e-13	GGTCAGCATCTCAGATTAGC	NA	NA	NA	NA	nontargeting	Nontargeting
SABETI-NT-4	0.252848304256964	0.17545911470035	-1.44106679603838	CCDC130	groupGroup2	33	3154	0.299131625940842	0.959487956405325	GGTCAGCATCTCAGATTAGC	NA	NA	NA	NA	nontargeting	Nontargeting
SABETI-NT-4	1.48599372134296	0.200898837170924	-7.39672634380995	CCDC136	(Intercept)	24	3016	2.79165575921346e-13	6.32624600552035e-13	GGTCAGCATCTCAGATTAGC	NA	NA	NA	NA	nontargeting	Nontargeting
SABETI-NT-4	0.0639479210887956	0.201728710056531	-0.31699960343213	CCDC136	groupGroup2	24	3016	0.49751219367216	0.980491848097909	GGTCAGCATCTCAGATTAGC	NA	NA	NA	NA	nontargeting	Nontargeting
SABETI-NT-4	0.387381432674865	0.118863652604544	-3.25904028848645	CCDC137	(Intercept)	56	7289	0.00223579582839636	0.00263811111182002	GGTCAGCATCTCAGATTAGC	NA	NA	NA	NA	nontargeting	Nontargeting
SABETI-NT-4	0.0760088244882448	0.119358062571715	-0.636813490857189	CCDC137	groupGroup2	56	7289	0.951507325064652	0.998670460081965	GGTCAGCATCTCAGATTAGC	NA	NA	NA	NA	nontargeting	Nontargeting
SABETI-NT-4	3.1282214566001	0.428947137956059	-7.29279013611358	CCDC163	(Intercept)	6	733	6.07201648778134e-13	1.32754167818081e-12	GGTCAGCATCTCAGATTAGC	NA	NA	NA	NA	nontargeting	Nontargeting
SABETI-NT-4	-0.0334987230671186	0.430580239692351	0.0777990255452815	CCDC163	groupGroup2	6	733	0.124024156792964	0.908922078199719	GGTCAGCATCTCAGATTAGC	NA	NA	NA	NA	nontargeting	Nontargeting
SABETI-NT-4	1.0281606277175	0.154788488520887	-6.64235846956258	CCDC167	(Intercept)	39	4477	6.17406088123228e-11	1.12549290277523e-10	GGTCAGCATCTCAGATTAGC	NA	NA	NA	NA	nontargeting	Nontargeting
SABETI-NT-4	0.108236142747691	0.155454910671603	-0.696254253275654	CCDC167	groupGroup2	39	4477	0.972539233449148	0.999105383092574	GGTCAGCATCTCAGATTAGC	NA	NA	NA	NA	nontargeting	Nontargeting
SABETI-NT-4	0.525531771155681	0.12379202037769	-4.24527986175748	CCDC18	(Intercept)	61	7728	4.36641515164846e-05	5.5336193767318e-05	GGTCAGCATCTCAGATTAGC	NA	NA	NA	NA	nontargeting	Nontargeting
SABETI-NT-4	-0.131481009095354	0.124229663198324	1.05837048664821	CCDC18	groupGroup2	61	7728	0.579773138435948	0.984969513074624	GGTCAGCATCTCAGATTAGC	NA	NA	NA	NA	nontargeting	Nontargeting
SABETI-NT-4	1.09133952933902	0.163950153465438	-6.65653252693713	CCDC18-AS1	(Intercept)	40	4135	5.60726218601406e-11	1.02551254752271e-10	GGTCAGCATCTCAGATTAGC	NA	NA	NA	NA	nontargeting	Nontargeting
SABETI-NT-4	0.114471722017425	0.164656481750286	-0.695215401183113	CCDC18-AS1	groupGroup2	40	4135	0.97384064394904	0.999128966348699	GGTCAGCATCTCAGATTAGC	NA	NA	NA	NA	nontargeting	Nontargeting
SABETI-NT-4	3.53368656470832	0.561431708671689	-6.29406303585666	CCDC183-AS1	(Intercept)	4	204	6.18524281647552e-10	1.03739578910991e-09	GGTCAGCATCTCAGATTAGC	NA	NA	NA	NA	nontargeting	Nontargeting
SABETI-NT-4	0.851905136130097	0.565974036653124	-1.50520179541772	CCDC183-AS1	groupGroup2	4	204	0.264544407447216	0.954060200194229	GGTCAGCATCTCAGATTAGC	NA	NA	NA	NA	nontargeting	Nontargeting
SABETI-NT-4	1.87545848810475	0.236265836603728	-7.9379165226089	CCDC200	(Intercept)	19	1134	4.11211267466838e-15	1.1480894706709e-14	GGTCAGCATCTCAGATTAGC	NA	NA	NA	NA	nontargeting	Nontargeting
SABETI-NT-4	0.784244436792844	0.238131038345145	-3.29333144575705	CCDC200	groupGroup2	19	1134	0.00198015370308477	0.438735136168599	GGTCAGCATCTCAGATTAGC	NA	NA	NA	NA	nontargeting	Nontargeting
SABETI-NT-4	1.92424865227416	0.230552228915766	-8.34625915925194	CCDC22	(Intercept)	18	2130	1.40918215107052e-16	4.64650193392976e-16	GGTCAGCATCTCAGATTAGC	NA	NA	NA	NA	nontargeting	Nontargeting
SABETI-NT-4	0.0850450581565724	0.231532323675442	-0.367313975027466	CCDC22	groupGroup2	18	2130	0.573230338004446	0.984329971083058	GGTCAGCATCTCAGATTAGC	NA	NA	NA	NA	nontargeting	Nontargeting
SABETI-NT-4	3.1282214566001	0.418711127486098	-7.47107313670321	CCDC24	(Intercept)	6	442	1.59086853155171e-13	3.70110506723289e-13	GGTCAGCATCTCAGATTAGC	NA	NA	NA	NA	nontargeting	Nontargeting
SABETI-NT-4	0.516970178827795	0.421408174115251	-1.22676827499414	CCDC24	groupGroup2	6	442	0.43981939590769	0.976557196087303	GGTCAGCATCTCAGATTAGC	NA	NA	NA	NA	nontargeting	Nontargeting
SABETI-NT-4	0.576175503974434	0.123386899707852	-4.66966513737413	CCDC25	(Intercept)	61	5907	6.03382200294514e-06	7.96504807964314e-06	GGTCAGCATCTCAGATTAGC	NA	NA	NA	NA	nontargeting	Nontargeting
SABETI-NT-4	0.22948792653856	0.123977373186092	-1.85104685347781	CCDC25	groupGroup2	61	5907	0.12832562580304	0.910646704699339	GGTCAGCATCTCAGATTAGC	NA	NA	NA	NA	nontargeting	Nontargeting
SABETI-NT-4	3.53368656470832	0.588260809834143	-6.00700659577275	CCDC38	(Intercept)	4	221	3.77959662934036e-09	5.96609045381222e-09	GGTCAGCATCTCAGATTAGC	NA	NA	NA	NA	nontargeting	Nontargeting
SABETI-NT-4	0.738741046330006	0.592386118677288	-1.24706002223602	CCDC38	groupGroup2	4	221	0.424750980206864	0.975495544390456	GGTCAGCATCTCAGATTAGC	NA	NA	NA	NA	nontargeting	Nontargeting
SABETI-NT-4	-0.294954831780853	0.0808807009760518	3.64678876692955	CCDC47	(Intercept)	97	12034	0.000531076071559464	0.000643043476655813	GGTCAGCATCTCAGATTAGC	NA	NA	NA	NA	nontargeting	Nontargeting
SABETI-NT-4	-0.00448201225396709	0.0811969089467887	0.05519929652623	CCDC47	groupGroup2	97	12034	0.08804062125275	0.881893146618955	GGTCAGCATCTCAGATTAGC	NA	NA	NA	NA	nontargeting	Nontargeting
SABETI-NT-4	1.74192709548014	0.214280237183457	-8.1292008930753	CCDC57	(Intercept)	21	3289	8.64259281176164e-16	2.60826003926838e-15	GGTCAGCATCTCAGATTAGC	NA	NA	NA	NA	nontargeting	Nontargeting
SABETI-NT-4	-0.238222720616068	0.214959608136374	1.1082208545195	CCDC57	groupGroup2	21	3289	0.535532892862264	0.98266721351005	GGTCAGCATCTCAGATTAGC	NA	NA	NA	NA	nontargeting	Nontargeting
SABETI-NT-4	2.52208565302983	0.308100057906411	-8.18593047391097	CCDC61	(Intercept)	9	1873	5.40415407463972e-16	1.6687486283836e-15	GGTCAGCATCTCAGATTAGC	NA	NA	NA	NA	nontargeting	Nontargeting
SABETI-NT-4	-0.378771193468599	0.308944504087108	1.22601693332536	CCDC61	groupGroup2	9	1873	0.440384605674016	0.976557196087303	GGTCAGCATCTCAGATTAGC	NA	NA	NA	NA	nontargeting	Nontargeting
SABETI-NT-4	2.14739220358834	0.275358395851399	-7.79853542125953	CCDC7	(Intercept)	16	1948	1.25259549295291e-14	3.30108291465943e-14	GGTCAGCATCTCAGATTAGC	NA	NA	NA	NA	nontargeting	Nontargeting
SABETI-NT-4	-0.126905952725338	0.276332965260393	0.459250139069556	CCDC7	groupGroup2	16	1948	0.707890902191066	0.991268976783778	GGTCAGCATCTCAGATTAGC	NA	NA	NA	NA	nontargeting	Nontargeting
SABETI-NT-4	2.97407077677281	0.403435471058191	-7.37186239219862	CCDC74A	(Intercept)	7	660	3.36521303838974e-13	7.56064004251731e-13	GGTCAGCATCTCAGATTAGC	NA	NA	NA	NA	nontargeting	Nontargeting
SABETI-NT-4	0.226153307570679	0.405370373784001	-0.557893033621601	CCDC74A	groupGroup2	7	660	0.846165142336834	0.995254842626019	GGTCAGCATCTCAGATTAGC	NA	NA	NA	NA	nontargeting	Nontargeting
SABETI-NT-4	3.53368656470825	0.522137927678972	-6.76772626040849	CCDC78	(Intercept)	4	177	2.61643939881852e-11	4.91414451603902e-11	GGTCAGCATCTCAGATTAGC	NA	NA	NA	NA	nontargeting	Nontargeting
SABETI-NT-4	1.03330545840478	0.527570673493907	-1.95861049584423	CCDC78	groupGroup2	4	177	0.100316838936187	0.893487739927611	GGTCAGCATCTCAGATTAGC	NA	NA	NA	NA	nontargeting	Nontargeting
SABETI-NT-4	1.48599372134295	0.189089309096243	-7.85868713807931	CCDC8	(Intercept)	26	3057	7.76360897556698e-15	2.09765209626325e-14	GGTCAGCATCTCAGATTAGC	NA	NA	NA	NA	nontargeting	Nontargeting
SABETI-NT-4	0.109309680156236	0.189908475412012	-0.575591373260649	CCDC8	groupGroup2	26	3057	0.87021717318086	0.99621628301448	GGTCAGCATCTCAGATTAGC	NA	NA	NA	NA	nontargeting	Nontargeting
SABETI-NT-4	-0.209917789094966	0.116340142358455	1.80434530025061	CCDC85B	(Intercept)	72	9476	0.142354384758827	0.154436742032394	GGTCAGCATCTCAGATTAGC	NA	NA	NA	NA	nontargeting	Nontargeting
SABETI-NT-4	-0.103251761827437	0.116777131443571	0.884177925515585	CCDC85B	groupGroup2	72	9476	0.753200345241936	0.992643378571158	GGTCAGCATCTCAGATTAGC	NA	NA	NA	NA	nontargeting	Nontargeting
SABETI-NT-4	2.61739583283403	0.332030373241515	-7.88300120642931	CCDC88B	(Intercept)	9	1179	6.39219963890218e-15	1.74452837220289e-14	GGTCAGCATCTCAGATTAGC	NA	NA	NA	NA	nontargeting	Nontargeting
SABETI-NT-4	-0.00886314307084155	0.333322888861959	0.0265902623762273	CCDC88B	groupGroup2	9	1179	0.042426919973706	0.822411836916413	GGTCAGCATCTCAGATTAGC	NA	NA	NA	NA	nontargeting	Nontargeting
SABETI-NT-4	1.62414405982381	0.204897777147209	-7.92660653735129	CCDC9	(Intercept)	22	2835	4.50430867762016e-15	1.25174780860256e-14	GGTCAGCATCTCAGATTAGC	NA	NA	NA	NA	nontargeting	Nontargeting
SABETI-NT-4	0.0448320770534355	0.205734276404052	-0.217912531820354	CCDC9	groupGroup2	22	2835	0.345005474410522	0.966276981339805	GGTCAGCATCTCAGATTAGC	NA	NA	NA	NA	nontargeting	Nontargeting
SABETI-NT-4	3.31054301339409	0.483034623588673	-6.8536350226794	CCN1	(Intercept)	5	452	1.43993262976921e-11	2.76180994326515e-11	GGTCAGCATCTCAGATTAGC	NA	NA	NA	NA	nontargeting	Nontargeting
SABETI-NT-4	0.266681917902178	0.485425453354789	-0.549377697562276	CCN1	groupGroup2	5	452	0.83450744760773	0.994882844200948	GGTCAGCATCTCAGATTAGC	NA	NA	NA	NA	nontargeting	Nontargeting
SABETI-NT-4	0.228633043598975	0.109606110096497	-2.0859516262158	CCNB1IP1	(Intercept)	67	8279	0.0739660102455092	0.0816270032539841	GGTCAGCATCTCAGATTAGC	NA	NA	NA	NA	nontargeting	Nontargeting
SABETI-NT-4	0.0639206317285412	0.110057852937261	-0.58079119320072	CCNB1IP1	groupGroup2	67	8279	0.877237617406404	0.996588641351882	GGTCAGCATCTCAGATTAGC	NA	NA	NA	NA	nontargeting	Nontargeting
SABETI-NT-4	0.62952148467973	0.129058882846565	-4.87778501405557	CCND2	(Intercept)	56	6443	2.1456752613671e-06	2.89908468141139e-06	GGTCAGCATCTCAGATTAGC	NA	NA	NA	NA	nontargeting	Nontargeting
SABETI-NT-4	0.0354420637301336	0.129580320861875	-0.273514245792868	CCND2	groupGroup2	56	6443	0.431084113738692	0.975766263763042	GGTCAGCATCTCAGATTAGC	NA	NA	NA	NA	nontargeting	Nontargeting
SABETI-NT-4	1.13579129190984	0.164021594195385	-6.92464487667931	CCNDBP1	(Intercept)	34	4218	8.74141081155356e-12	1.70791773784744e-11	GGTCAGCATCTCAGATTAGC	NA	NA	NA	NA	nontargeting	Nontargeting
SABETI-NT-4	0.0620015888796376	0.164699941020199	-0.376451797709105	CCNDBP1	groupGroup2	34	4218	0.58683791170902	0.985440495164722	GGTCAGCATCTCAGATTAGC	NA	NA	NA	NA	nontargeting	Nontargeting
SABETI-NT-4	1.11331843605782	0.162879923069497	-6.83520973657872	CCNF	(Intercept)	34	5362	1.63770275661708e-11	3.12659136558177e-11	GGTCAGCATCTCAGATTAGC	NA	NA	NA	NA	nontargeting	Nontargeting
SABETI-NT-4	-0.225629775561559	0.163411118370132	1.38074922815532	CCNF	groupGroup2	34	5362	0.334712158570418	0.964700032093937	GGTCAGCATCTCAGATTAGC	NA	NA	NA	NA	nontargeting	Nontargeting
SABETI-NT-4	-1.00427487158641	0.0820683582161019	12.2370532738325	CCNH	(Intercept)	115	14038	3.94115590535472e-34	5.10445173429211e-33	GGTCAGCATCTCAGATTAGC	NA	NA	NA	NA	nontargeting	Nontargeting
SABETI-NT-4	0.070798261771707	0.0823997642286642	-0.859204664411875	CCNH	groupGroup2	115	14038	0.780455220858836	0.993479527860273	GGTCAGCATCTCAGATTAGC	NA	NA	NA	NA	nontargeting	Nontargeting
SABETI-NT-4	0.949689012276011	0.146490986013586	-6.48291774203727	CCNL2	(Intercept)	43	5831	1.79931107685719e-10	3.15860363401849e-10	GGTCAGCATCTCAGATTAGC	NA	NA	NA	NA	nontargeting	Nontargeting
SABETI-NT-4	-0.13408424367516	0.147002520999246	0.912122069497347	CCNL2	groupGroup2	43	5831	0.723408923580942	0.991954396287431	GGTCAGCATCTCAGATTAGC	NA	NA	NA	NA	nontargeting	Nontargeting
SABETI-NT-4	0.930996879263862	0.155843904709811	-5.97390626856675	CCNQ	(Intercept)	41	4231	4.6327784478143e-09	7.26801255694245e-09	GGTCAGCATCTCAGATTAGC	NA	NA	NA	NA	nontargeting	Nontargeting
SABETI-NT-4	0.229104972962819	0.156575231016994	-1.46322615317076	CCNQ	groupGroup2	41	4231	0.286811013465132	0.957522446632417	GGTCAGCATCTCAGATTAGC	NA	NA	NA	NA	nontargeting	Nontargeting
SABETI-NT-4	-0.250503069210013	0.0943239357629297	2.65577413817441	CCNY	(Intercept)	88	10203	0.0158253181845003	0.0180159756437355	GGTCAGCATCTCAGATTAGC	NA	NA	NA	NA	nontargeting	Nontargeting
SABETI-NT-4	0.160172864754225	0.0947350463194602	-1.69074562136276	CCNY	groupGroup2	88	10203	0.181770793984413	0.932897867717924	GGTCAGCATCTCAGATTAGC	NA	NA	NA	NA	nontargeting	Nontargeting
SABETI-NT-4	2.61739583283401	0.335833109738234	-7.79373967883675	CCNYL1	(Intercept)	10	1036	1.30109009992598e-14	3.42196487786603e-14	GGTCAGCATCTCAGATTAGC	NA	NA	NA	NA	nontargeting	Nontargeting
SABETI-NT-4	0.119005657395137	0.337298302328404	-0.352820208621356	CCNYL1	groupGroup2	10	1036	0.551553534876382	0.983380634522762	GGTCAGCATCTCAGATTAGC	NA	NA	NA	NA	nontargeting	Nontargeting
SABETI-NT-4	1.11331843605778	0.16663014000114	-6.68137490642548	CCP110	(Intercept)	35	3880	4.7342157877785e-11	8.7098769097238e-11	GGTCAGCATCTCAGATTAGC	NA	NA	NA	NA	nontargeting	Nontargeting
SABETI-NT-4	0.165436634389522	0.167377956051783	-0.988401569071253	CCP110	groupGroup2	35	3880	0.64591203874922	0.988707791143698	GGTCAGCATCTCAGATTAGC	NA	NA	NA	NA	nontargeting	Nontargeting
SABETI-NT-4	2.97407077677286	0.422863592848789	-7.03316820617458	CCR10	(Intercept)	6	320	4.03791449919532e-12	8.12806049910547e-12	GGTCAGCATCTCAGATTAGC	NA	NA	NA	NA	nontargeting	Nontargeting
SABETI-NT-4	0.968372382122985	0.426678973142195	-2.26955730907383	CCR10	groupGroup2	6	320	0.0464689126728492	0.829940173855356	GGTCAGCATCTCAGATTAGC	NA	NA	NA	NA	nontargeting	Nontargeting
SABETI-NT-4	-1.31834369921138	0.0529517515205413	24.8970744376598	CCT4	(Intercept)	131	16729	1.60065607620772e-136	5.16963454196269e-135	GGTCAGCATCTCAGATTAGC	NA	NA	NA	NA	nontargeting	Nontargeting
SABETI-NT-4	-0.0733459080140968	0.0531493229292622	1.3799970342372	CCT4	groupGroup2	131	16729	0.335175115960204	0.964887184510824	GGTCAGCATCTCAGATTAGC	NA	NA	NA	NA	nontargeting	Nontargeting
SABETI-NT-4	-1.95421756962518	0.03734966548433	52.3222241560654	CCT6A	(Intercept)	137	17394	0	0	GGTCAGCATCTCAGATTAGC	NA	NA	NA	NA	nontargeting	Nontargeting
SABETI-NT-4	-0.0256313029007435	0.0374934855475893	0.683620168314587	CCT6A	groupGroup2	137	17394	0.98843009156799	0.999592272464399	GGTCAGCATCTCAGATTAGC	NA	NA	NA	NA	nontargeting	Nontargeting
SABETI-NT-4	3.53368656470828	0.508359715733792	-6.95115379000395	CCZ1	(Intercept)	4	983	7.24621259380718e-12	1.42595750075015e-11	GGTCAGCATCTCAGATTAGC	NA	NA	NA	NA	nontargeting	Nontargeting
SABETI-NT-4	-0.720926154954273	0.509364222052547	1.41534509834478	CCZ1	groupGroup2	4	983	0.313934676520742	0.961583938983517	GGTCAGCATCTCAGATTAGC	NA	NA	NA	NA	nontargeting	Nontargeting
SABETI-NT-4	3.310543013394	0.463593770307258	-7.1410429247137	CCZ1B	(Intercept)	4	669	1.85250836808834e-12	3.85284249039107e-12	GGTCAGCATCTCAGATTAGC	NA	NA	NA	NA	nontargeting	Nontargeting
SABETI-NT-4	-0.110318929050525	0.465236448889331	0.237124432777982	CCZ1B	groupGroup2	4	669	0.374879483576348	0.969609345226939	GGTCAGCATCTCAGATTAGC	NA	NA	NA	NA	nontargeting	Nontargeting
SABETI-NT-4	-0.0144930073025701	0.0995593516262135	0.145571531612447	CD151	(Intercept)	75	10533	0.23148071395273	0.247500837800355	GGTCAGCATCTCAGATTAGC	NA	NA	NA	NA	nontargeting	Nontargeting
SABETI-NT-4	-0.140460931504135	0.0999129409822779	1.40583321963317	CD151	groupGroup2	75	10533	0.319547310248762	0.962641410995871	GGTCAGCATCTCAGATTAGC	NA	NA	NA	NA	nontargeting	Nontargeting
SABETI-NT-4	2.72275634849195	0.626015947775244	-4.34934023353265	CD24	(Intercept)	6	609	2.73095443768316e-05	3.49256571910839e-05	GGTCAGCATCTCAGATTAGC	NA	NA	NA	NA	nontargeting	Nontargeting
SABETI-NT-4	-0.149449352826347	0.628376000435195	0.237834278716632	CD24	groupGroup2	6	609	0.375980738385876	0.969684043829403	GGTCAGCATCTCAGATTAGC	NA	NA	NA	NA	nontargeting	Nontargeting
SABETI-NT-4	-0.0972989109867912	0.107982732048061	0.901059911537389	CD320	(Intercept)	76	9394	0.73511293218415	0.749490689624527	GGTCAGCATCTCAGATTAGC	NA	NA	NA	NA	nontargeting	Nontargeting
SABETI-NT-4	0.00518729560198182	0.108407717460122	-0.0478498738236967	CD320	groupGroup2	76	9394	0.076328223027234	0.871656895129627	GGTCAGCATCTCAGATTAGC	NA	NA	NA	NA	nontargeting	Nontargeting
SABETI-NT-4	1.28239476610175	0.185808137819714	-6.90171475345192	CD33	(Intercept)	29	2783	1.0275704961752e-11	1.99549841229626e-11	GGTCAGCATCTCAGATTAGC	NA	NA	NA	NA	nontargeting	Nontargeting
SABETI-NT-4	0.363100460551994	0.186779940178976	-1.9440013751159	CD33	groupGroup2	29	2783	0.103790570549174	0.895588592301047	GGTCAGCATCTCAGATTAGC	NA	NA	NA	NA	nontargeting	Nontargeting
SABETI-NT-4	2.43507427604008	0.308129154521655	-7.90277142005706	CD37	(Intercept)	10	1257	5.45539051034696e-15	1.50114165599621e-14	GGTCAGCATCTCAGATTAGC	NA	NA	NA	NA	nontargeting	Nontargeting
SABETI-NT-4	0.0976816421611193	0.309446954682791	-0.315665223660873	CD37	groupGroup2	10	1257	0.49548674902298	0.980283907662552	GGTCAGCATCTCAGATTAGC	NA	NA	NA	NA	nontargeting	Nontargeting
SABETI-NT-4	1.58777641565294	0.250200989607504	-6.34600373940856	CD3D	(Intercept)	20	2042	4.41959730114322e-10	7.50490686867113e-10	GGTCAGCATCTCAGATTAGC	NA	NA	NA	NA	nontargeting	Nontargeting
SABETI-NT-4	0.255814227702114	0.251345721194489	-1.01777832734287	CD3D	groupGroup2	20	2042	0.617566627558216	0.98725597812454	GGTCAGCATCTCAGATTAGC	NA	NA	NA	NA	nontargeting	Nontargeting
SABETI-NT-4	1.2823947661017	0.198168431400127	-6.47123639744813	CD53	(Intercept)	28	3270	1.9440843651917e-10	3.40315787750232e-10	GGTCAGCATCTCAGATTAGC	NA	NA	NA	NA	nontargeting	Nontargeting
SABETI-NT-4	0.0964654668819988	0.198998729084568	-0.484754185746605	CD53	groupGroup2	28	3270	0.74429855067951	0.992478539575544	GGTCAGCATCTCAGATTAGC	NA	NA	NA	NA	nontargeting	Nontargeting
SABETI-NT-4	0.477329669337792	0.122531596622313	-3.89556394020636	CD58	(Intercept)	58	7166	0.000195941023445629	0.000241572865311522	GGTCAGCATCTCAGATTAGC	NA	NA	NA	NA	nontargeting	Nontargeting
SABETI-NT-4	0.0277915194652123	0.123023020824694	-0.225905032073751	CD58	groupGroup2	58	7166	0.35744943207843	0.968288408240878	GGTCAGCATCTCAGATTAGC	NA	NA	NA	NA	nontargeting	Nontargeting
SABETI-NT-4	0.0221411258772124	0.0964446121359438	-0.229573486655774	CD59	(Intercept)	80	9894	0.36315357756988	0.382297432940475	GGTCAGCATCTCAGATTAGC	NA	NA	NA	NA	nontargeting	Nontargeting
SABETI-NT-4	0.0210825373161506	0.0968295280945667	-0.217728390616143	CD59	groupGroup2	80	9894	0.34471851642091	0.966276981339805	GGTCAGCATCTCAGATTAGC	NA	NA	NA	NA	nontargeting	Nontargeting
SABETI-NT-4	-0.888161564152332	0.066229498107617	13.410362293689	CD63	(Intercept)	123	15041	1.051626595291e-40	1.60753530363472e-39	GGTCAGCATCTCAGATTAGC	NA	NA	NA	NA	nontargeting	Nontargeting
SABETI-NT-4	-0.0284046434931766	0.0664844166714379	0.427237613192137	CD63	groupGroup2	123	15041	0.66158746432236	0.989450943066302	GGTCAGCATCTCAGATTAGC	NA	NA	NA	NA	nontargeting	Nontargeting
SABETI-NT-4	2.72275634849191	0.386789158708653	-7.03938124217906	CD70	(Intercept)	6	477	3.86190752258384e-12	7.78680204028444e-12	GGTCAGCATCTCAGATTAGC	NA	NA	NA	NA	nontargeting	Nontargeting
SABETI-NT-4	0.790828822721032	0.389660549221987	-2.02953269018389	CD70	groupGroup2	6	477	0.0848081256750374	0.879758672887983	GGTCAGCATCTCAGATTAGC	NA	NA	NA	NA	nontargeting	Nontargeting
SABETI-NT-4	2.97407077677276	0.398542698575948	-7.46236422696879	CD83	(Intercept)	7	560	1.69967140342782e-13	3.94199754089182e-13	GGTCAGCATCTCAGATTAGC	NA	NA	NA	NA	nontargeting	Nontargeting
SABETI-NT-4	0.409602260199962	0.400816646185793	-1.02191928428565	CD83	groupGroup2	7	560	0.61363820889189	0.987042626526452	GGTCAGCATCTCAGATTAGC	NA	NA	NA	NA	nontargeting	Nontargeting
SABETI-NT-4	2.84053938414828	0.62084729765404	-4.57526254021183	CD84	(Intercept)	7	209	9.51246321427102e-06	1.24358636266974e-05	GGTCAGCATCTCAGATTAGC	NA	NA	NA	NA	nontargeting	Nontargeting
SABETI-NT-4	1.33770101183033	0.625495624368288	-2.13862569091722	CD84	groupGroup2	7	209	0.064931990256881	0.859493301635569	GGTCAGCATCTCAGATTAGC	NA	NA	NA	NA	nontargeting	Nontargeting
SABETI-NT-4	2.08676758177193	0.251612915423581	-8.29356306395852	CDAN1	(Intercept)	17	1841	2.19811253519588e-16	7.09266369473432e-16	GGTCAGCATCTCAGATTAGC	NA	NA	NA	NA	nontargeting	Nontargeting
SABETI-NT-4	0.0693549346527071	0.252666019744399	-0.274492528607003	CDAN1	groupGroup2	17	1841	0.432587710965278	0.975966526932001	GGTCAGCATCTCAGATTAGC	NA	NA	NA	NA	nontargeting	Nontargeting
SABETI-NT-4	2.14739220358829	0.271739609242034	-7.90238938511038	CDC14B	(Intercept)	16	1245	5.47214222961352e-15	1.50549093394202e-14	GGTCAGCATCTCAGATTAGC	NA	NA	NA	NA	nontargeting	Nontargeting
SABETI-NT-4	0.394072042504682	0.273240682651908	-1.44221584677677	CDC14B	groupGroup2	16	1245	0.298482982950744	0.959465087460837	GGTCAGCATCTCAGATTAGC	NA	NA	NA	NA	nontargeting	Nontargeting
SABETI-NT-4	-0.337514446199679	0.106522767376887	3.16847237929449	CDC20	(Intercept)	83	10787	0.00306484618487708	0.00359585108769885	GGTCAGCATCTCAGATTAGC	NA	NA	NA	NA	nontargeting	Nontargeting
SABETI-NT-4	-0.111015576007039	0.106920651713488	1.03829872178973	CDC20	groupGroup2	83	10787	0.598262007199822	0.985805060220009	GGTCAGCATCTCAGATTAGC	NA	NA	NA	NA	nontargeting	Nontargeting
SABETI-NT-4	0.715288306437165	0.146380619269855	-4.88649597197372	CDC34	(Intercept)	43	5961	2.05292853087816e-06	2.77669704626013e-06	GGTCAGCATCTCAGATTAGC	NA	NA	NA	NA	nontargeting	Nontargeting
SABETI-NT-4	-0.0623062636857498	0.146930909520156	0.424051439477426	CDC34	groupGroup2	43	5961	0.656943401531714	0.989221073183093	GGTCAGCATCTCAGATTAGC	NA	NA	NA	NA	nontargeting	Nontargeting
SABETI-NT-4	-1.19811627221322	0.0577104323537681	20.7608264805349	CDC42	(Intercept)	126	16179	1.95738011018857e-95	5.19058332541723e-94	GGTCAGCATCTCAGATTAGC	NA	NA	NA	NA	nontargeting	Nontargeting
SABETI-NT-4	0.0846905859582036	0.0579501040240864	-1.46143975726088	CDC42	groupGroup2	126	16179	0.287789593477834	0.957646846965117	GGTCAGCATCTCAGATTAGC	NA	NA	NA	NA	nontargeting	Nontargeting
SABETI-NT-4	2.97407077677284	0.389478211107766	-7.63603891553752	CDC42BPG	(Intercept)	7	739	4.48013281237806e-14	1.10777165173608e-13	GGTCAGCATCTCAGATTAGC	NA	NA	NA	NA	nontargeting	Nontargeting
SABETI-NT-4	0.13855524825265	0.391219993756991	-0.354161981656577	CDC42BPG	groupGroup2	7	739	0.55356501269502	0.983602619375831	GGTCAGCATCTCAGATTAGC	NA	NA	NA	NA	nontargeting	Nontargeting
SABETI-NT-4	0.859537915281694	0.154578073127321	-5.56054230649982	CDC42EP1	(Intercept)	43	4839	5.37875293437998e-08	7.91465213116509e-08	GGTCAGCATCTCAGATTAGC	NA	NA	NA	NA	nontargeting	Nontargeting
SABETI-NT-4	0.10433116794979	0.155232684898315	-0.672095364569208	CDC42EP1	groupGroup2	43	4839	0.99695402533144	0.999889732061711	GGTCAGCATCTCAGATTAGC	NA	NA	NA	NA	nontargeting	Nontargeting
SABETI-NT-4	2.14739220358833	0.267058018293063	-8.04092016152022	CDC42EP2	(Intercept)	13	1526	1.78332683292447e-15	5.19203376751835e-15	GGTCAGCATCTCAGATTAGC	NA	NA	NA	NA	nontargeting	Nontargeting
SABETI-NT-4	0.186797175634597	0.268294165449031	-0.696240171015137	CDC42EP2	groupGroup2	13	1526	0.972556868556014	0.999105383092574	GGTCAGCATCTCAGATTAGC	NA	NA	NA	NA	nontargeting	Nontargeting
SABETI-NT-4	0.149296301362469	0.120981563744314	-1.23404175596536	CDC42SE1	(Intercept)	63	8791	0.434374690238448	0.454040773151784	GGTCAGCATCTCAGATTAGC	NA	NA	NA	NA	nontargeting	Nontargeting
SABETI-NT-4	-0.126010401791601	0.121423824094053	1.03777329310593	CDC42SE1	groupGroup2	63	8791	0.598751226532696	0.985825664114615	GGTCAGCATCTCAGATTAGC	NA	NA	NA	NA	nontargeting	Nontargeting
SABETI-NT-4	-1.1321082430963	0.0661646850106538	17.1104607074606	CDC45	(Intercept)	130	15592	2.4802938965928e-65	5.3104702770583e-64	GGTCAGCATCTCAGATTAGC	NA	NA	NA	NA	nontargeting	Nontargeting
SABETI-NT-4	0.0579183513585134	0.0664326268814146	-0.871835934802042	CDC45	groupGroup2	130	15592	0.766595775410278	0.992954797974318	GGTCAGCATCTCAGATTAGC	NA	NA	NA	NA	nontargeting	Nontargeting
SABETI-NT-4	0.842443481922409	0.149052958146701	-5.65197425396455	CDCA3	(Intercept)	43	5282	3.1723070701095e-08	4.72580755554311e-08	GGTCAGCATCTCAGATTAGC	NA	NA	NA	NA	nontargeting	Nontargeting
SABETI-NT-4	0.0338751170930135	0.14965320235095	-0.226357448827413	CDCA3	groupGroup2	43	5282	0.358153160085054	0.968362790091215	GGTCAGCATCTCAGATTAGC	NA	NA	NA	NA	nontargeting	Nontargeting
SABETI-NT-4	0.68587442123085	0.128815771585467	-5.32445998490009	CDCA5	(Intercept)	55	5862	2.02506775189448e-07	2.88858923577277e-07	GGTCAGCATCTCAGATTAGC	NA	NA	NA	NA	nontargeting	Nontargeting
SABETI-NT-4	0.139378401349515	0.129387142302907	-1.07721987570618	CDCA5	groupGroup2	55	5862	0.562764095649178	0.983801814132836	GGTCAGCATCTCAGATTAGC	NA	NA	NA	NA	nontargeting	Nontargeting
SABETI-NT-4	-0.378336440719909	0.108580923322937	3.48437302927216	CDCA8	(Intercept)	87	10362	0.000986582901266314	0.00118136721845888	GGTCAGCATCTCAGATTAGC	NA	NA	NA	NA	nontargeting	Nontargeting
SABETI-NT-4	0.0270427273032237	0.109011950418679	-0.248071217874384	CDCA8	groupGroup2	87	10362	0.391841391016026	0.971146731501966	GGTCAGCATCTCAGATTAGC	NA	NA	NA	NA	nontargeting	Nontargeting
SABETI-NT-4	3.31054301339398	0.463709008517947	-7.13926827510804	CDH24	(Intercept)	5	711	1.8765809979656e-12	3.90064035162688e-12	GGTCAGCATCTCAGATTAGC	NA	NA	NA	NA	nontargeting	Nontargeting
SABETI-NT-4	-0.17705573641079	0.465254475263482	0.380556761566924	CDH24	groupGroup2	5	711	0.592935659082706	0.985702301096064	GGTCAGCATCTCAGATTAGC	NA	NA	NA	NA	nontargeting	Nontargeting
SABETI-NT-4	1.06983332411805	0.157344599798781	-6.79930118660698	CDK10	(Intercept)	37	4164	2.10255662794206e-11	3.97942513938382e-11	GGTCAGCATCTCAGATTAGC	NA	NA	NA	NA	nontargeting	Nontargeting
SABETI-NT-4	0.155527567562048	0.158051129109018	-0.984033258343702	CDK10	groupGroup2	37	4164	0.65019832115758	0.988733369397559	GGTCAGCATCTCAGATTAGC	NA	NA	NA	NA	nontargeting	Nontargeting
SABETI-NT-4	1.20640885912383	0.165986805228616	-7.26810096418343	CDK11A	(Intercept)	33	4254	7.29152541052844e-13	1.58092132352283e-12	GGTCAGCATCTCAGATTAGC	NA	NA	NA	NA	nontargeting	Nontargeting
SABETI-NT-4	0.00343581746452176	0.166640136533434	-0.0206181868065885	CDK11A	groupGroup2	33	4254	0.032899534848106	0.799679472622346	GGTCAGCATCTCAGATTAGC	NA	NA	NA	NA	nontargeting	Nontargeting
SABETI-NT-4	1.09133952933904	0.154655753787009	-7.05657243662609	CDK11B	(Intercept)	34	5274	3.4131939440859e-12	6.91755124586455e-12	GGTCAGCATCTCAGATTAGC	NA	NA	NA	NA	nontargeting	Nontargeting
SABETI-NT-4	-0.132124759741922	0.155194489075611	0.851349558408292	CDK11B	groupGroup2	34	5274	0.78915040595837	0.993721367336655	GGTCAGCATCTCAGATTAGC	NA	NA	NA	NA	nontargeting	Nontargeting
SABETI-NT-4	0.949689012276007	0.151006550786636	-6.28905837083759	CDK17	(Intercept)	44	4665	6.38794735898614e-10	1.07011579581027e-09	GGTCAGCATCTCAGATTAGC	NA	NA	NA	NA	nontargeting	Nontargeting
SABETI-NT-4	0.125998986080285	0.15166481350436	-0.830772696507239	CDK17	groupGroup2	44	4665	0.812204099367686	0.994729374274473	GGTCAGCATCTCAGATTAGC	NA	NA	NA	NA	nontargeting	Nontargeting
SABETI-NT-4	0.8424434819224	0.140009595754217	-6.01704102768277	CDK2	(Intercept)	42	5961	3.5526814431775e-09	5.61892835678035e-09	GGTCAGCATCTCAGATTAGC	NA	NA	NA	NA	nontargeting	Nontargeting
SABETI-NT-4	-0.0546058353620038	0.140533811520439	0.388560124935216	CDK2	groupGroup2	42	5961	0.604796862178914	0.986315553537939	GGTCAGCATCTCAGATTAGC	NA	NA	NA	NA	nontargeting	Nontargeting
SABETI-NT-4	0.61591583262396	0.134332151650681	-4.58502171710607	CDK2AP2	(Intercept)	52	6481	9.07878502199978e-06	1.18799442660592e-05	GGTCAGCATCTCAGATTAGC	NA	NA	NA	NA	nontargeting	Nontargeting
SABETI-NT-4	-0.0160835425946665	0.134852999789418	0.119267221491417	CDK2AP2	groupGroup2	52	6481	0.189872696873808	0.935046624757045	GGTCAGCATCTCAGATTAGC	NA	NA	NA	NA	nontargeting	Nontargeting
SABETI-NT-4	-0.793751879681241	0.0668241582759623	11.8782174016065	CDK4	(Intercept)	117	14699	3.0721635786572e-32	3.65478207166928e-31	GGTCAGCATCTCAGATTAGC	NA	NA	NA	NA	nontargeting	Nontargeting
SABETI-NT-4	-0.0389675600242865	0.0670789909008202	0.58092048644414	CDK4	groupGroup2	117	14699	0.877411911158026	0.996588641351882	GGTCAGCATCTCAGATTAGC	NA	NA	NA	NA	nontargeting	Nontargeting
SABETI-NT-4	0.295008112543867	0.109887967587269	-2.68462616081768	CDK5RAP1	(Intercept)	61	7661	0.0145221946422641	0.0165598420094128	GGTCAGCATCTCAGATTAGC	NA	NA	NA	NA	nontargeting	Nontargeting
SABETI-NT-4	0.150389705899665	0.110375871132615	-1.36252338809606	CDK5RAP1	groupGroup2	61	7661	0.346065536521314	0.966347454088376	GGTCAGCATCTCAGATTAGC	NA	NA	NA	NA	nontargeting	Nontargeting
SABETI-NT-4	0.776846199436597	0.137640908517803	-5.6440066242088	CDK8	(Intercept)	46	5047	3.32275354269604e-08	4.94488668021483e-08	GGTCAGCATCTCAGATTAGC	NA	NA	NA	NA	nontargeting	Nontargeting
SABETI-NT-4	0.220846599315648	0.138292599303279	-1.59695168380866	CDK8	groupGroup2	46	5047	0.2205529554166	0.944639477309465	GGTCAGCATCTCAGATTAGC	NA	NA	NA	NA	nontargeting	Nontargeting
SABETI-NT-4	1.82893847246981	0.254583220377574	-7.18404956052208	CDKN1C	(Intercept)	18	2337	1.35352627026717e-12	2.85380846381023e-12	GGTCAGCATCTCAGATTAGC	NA	NA	NA	NA	nontargeting	Nontargeting
SABETI-NT-4	-0.0856903348975146	0.255524802343184	0.3353503617329	CDKN1C	groupGroup2	18	2337	0.525278384625046	0.982522599568237	GGTCAGCATCTCAGATTAGC	NA	NA	NA	NA	nontargeting	Nontargeting
SABETI-NT-4	3.12822145660015	0.427364093450401	-7.31980413081478	CDR2L	(Intercept)	6	501	4.96666309386288e-13	1.09588286810843e-12	GGTCAGCATCTCAGATTAGC	NA	NA	NA	NA	nontargeting	Nontargeting
SABETI-NT-4	0.373869335187098	0.429732985757293	-0.870003810687817	CDR2L	groupGroup2	6	501	0.768596643424794	0.992991111154403	GGTCAGCATCTCAGATTAGC	NA	NA	NA	NA	nontargeting	Nontargeting
SABETI-NT-4	0.454072807173546	0.134112703988378	-3.3857553659711	CDT1	(Intercept)	56	6980	0.00141965262615063	0.00168905251749112	GGTCAGCATCTCAGATTAGC	NA	NA	NA	NA	nontargeting	Nontargeting
SABETI-NT-4	-0.0499269983074201	0.134622629005408	0.370866314796262	CDT1	groupGroup2	56	6980	0.57852578864582	0.984908348425675	GGTCAGCATCTCAGATTAGC	NA	NA	NA	NA	nontargeting	Nontargeting
SABETI-NT-4	-0.0428637044317795	0.100443542647513	0.42674425156629	CDV3	(Intercept)	79	9564	0.660868768926972	0.677663252431821	GGTCAGCATCTCAGATTAGC	NA	NA	NA	NA	nontargeting	Nontargeting
SABETI-NT-4	0.0567351556126162	0.100853610106967	-0.562549576087975	CDV3	groupGroup2	79	9564	0.852516727828916	0.995573776746791	GGTCAGCATCTCAGATTAGC	NA	NA	NA	NA	nontargeting	Nontargeting
SABETI-NT-4	0.398192348779072	0.122711672949084	-3.24494271171979	CDYL	(Intercept)	58	6982	0.0023494850912048	0.00276989078561827	GGTCAGCATCTCAGATTAGC	NA	NA	NA	NA	nontargeting	Nontargeting
SABETI-NT-4	0.108166169454152	0.123232829440966	-0.877738261345107	CDYL	groupGroup2	58	6982	0.760171551340082	0.992643378571158	GGTCAGCATCTCAGATTAGC	NA	NA	NA	NA	nontargeting	Nontargeting
SABETI-NT-4	3.30524883143098e-15	0.0943067814112189	-3.50478383629556e-14	CELF1	(Intercept)	79	10391	5.59552404411079e-14	1.3687675813499e-13	GGTCAGCATCTCAGATTAGC	NA	NA	NA	NA	nontargeting	Nontargeting
SABETI-NT-4	-0.0343032618185291	0.094666629136742	0.362358543145964	CELF1	groupGroup2	79	10391	0.565831769636626	0.983990558097611	GGTCAGCATCTCAGATTAGC	NA	NA	NA	NA	nontargeting	Nontargeting
SABETI-NT-4	2.28092359621285	0.283142167011517	-8.05575382955965	CELSR2	(Intercept)	13	1351	1.57980930635057e-15	4.62596249486536e-15	GGTCAGCATCTCAGATTAGC	NA	NA	NA	NA	nontargeting	Nontargeting
SABETI-NT-4	0.186797175634594	0.284456095123754	-0.656681923280028	CELSR2	groupGroup2	13	1351	0.977229079843258	0.999211471379831	GGTCAGCATCTCAGATTAGC	NA	NA	NA	NA	nontargeting	Nontargeting
SABETI-NT-4	1.0698333241181	0.175742481131589	-6.08750552074575	CENPA	(Intercept)	31	4779	2.29366845776234e-09	3.67741870228906e-09	GGTCAGCATCTCAGATTAGC	NA	NA	NA	NA	nontargeting	Nontargeting
SABETI-NT-4	-0.156150828291725	0.17636355282127	0.885391713842208	CENPA	groupGroup2	31	4779	0.751890799856226	0.992643378571158	GGTCAGCATCTCAGATTAGC	NA	NA	NA	NA	nontargeting	Nontargeting
SABETI-NT-4	1.4542450230284	0.185551713161128	-7.83741092040238	CENPBD1	(Intercept)	31	3425	9.19862015420154e-15	2.46352835130151e-14	GGTCAGCATCTCAGATTAGC	NA	NA	NA	NA	nontargeting	Nontargeting
SABETI-NT-4	0.0149469187079202	0.186289771367986	-0.080234779387833	CENPBD1	groupGroup2	31	3425	0.127898941267186	0.910548456226649	GGTCAGCATCTCAGATTAGC	NA	NA	NA	NA	nontargeting	Nontargeting
SABETI-NT-4	0.210450724515781	0.11918370921938	-1.76576753563195	CENPC	(Intercept)	62	7900	0.154869714212369	0.167606011293099	GGTCAGCATCTCAGATTAGC	NA	NA	NA	NA	nontargeting	Nontargeting
SABETI-NT-4	0.0528495765656761	0.119667464701633	-0.441636970394969	CENPC	groupGroup2	62	7900	0.682496146875752	0.990468758914654	GGTCAGCATCTCAGATTAGC	NA	NA	NA	NA	nontargeting	Nontargeting
SABETI-NT-4	0.0996993602230734	0.100629242178404	-0.990759326660914	CENPK	(Intercept)	78	9818	0.643606228609764	0.660894519674466	GGTCAGCATCTCAGATTAGC	NA	NA	NA	NA	nontargeting	Nontargeting
SABETI-NT-4	-0.0559961094658163	0.101007028732794	0.554378345431285	CENPK	groupGroup2	78	9818	0.841360114513792	0.99514715652407	GGTCAGCATCTCAGATTAGC	NA	NA	NA	NA	nontargeting	Nontargeting
SABETI-NT-4	0.842443481922404	0.140855076778069	-5.98092380617388	CENPL	(Intercept)	47	5712	4.43751297158292e-09	6.97086236925317e-09	GGTCAGCATCTCAGATTAGC	NA	NA	NA	NA	nontargeting	Nontargeting
SABETI-NT-4	-0.00612481068318987	0.141404930108697	0.0433139826064181	CENPL	groupGroup2	47	5712	0.069097509649662	0.864574926843928	GGTCAGCATCTCAGATTAGC	NA	NA	NA	NA	nontargeting	Nontargeting
SABETI-NT-4	-0.179885501996063	0.104286286755992	1.7249200023485	CENPP	(Intercept)	76	9810	0.169083780599188	0.182515557304878	GGTCAGCATCTCAGATTAGC	NA	NA	NA	NA	nontargeting	Nontargeting
SABETI-NT-4	0.0774105599078193	0.104713946671735	-0.739257399498957	CENPP	groupGroup2	76	9810	0.9195014243706	0.997961704115055	GGTCAGCATCTCAGATTAGC	NA	NA	NA	NA	nontargeting	Nontargeting
SABETI-NT-4	0.930996879263824	0.14514392685825	-6.4143013036505	CENPS	(Intercept)	45	5354	2.82940336461594e-10	4.88522678962084e-10	GGTCAGCATCTCAGATTAGC	NA	NA	NA	NA	nontargeting	Nontargeting
SABETI-NT-4	-0.00347931624220555	0.145711752180312	0.0238780756537745	CENPS	groupGroup2	45	5354	0.0381002752192501	0.813160115544614	GGTCAGCATCTCAGATTAGC	NA	NA	NA	NA	nontargeting	Nontargeting
SABETI-NT-4	0.912647740595636	0.144542692515866	-6.31403583751185	CENPT	(Intercept)	39	5434	5.4370188364572e-10	9.16233698874114e-10	GGTCAGCATCTCAGATTAGC	NA	NA	NA	NA	nontargeting	Nontargeting
SABETI-NT-4	-0.00737404511797951	0.145106274629994	0.0508182374386121	CENPT	groupGroup2	39	5434	0.0810592834428201	0.875891518363918	GGTCAGCATCTCAGATTAGC	NA	NA	NA	NA	nontargeting	Nontargeting
SABETI-NT-4	-1.00159749381568	0.07027828297258	14.2518776989254	CENPX	(Intercept)	109	14729	8.72775647848172e-46	1.46433420874988e-44	GGTCAGCATCTCAGATTAGC	NA	NA	NA	NA	nontargeting	Nontargeting
SABETI-NT-4	-0.0223974635821639	0.0705507536095305	0.317465972172667	CENPX	groupGroup2	109	14729	0.49821988930834	0.980553701473751	GGTCAGCATCTCAGATTAGC	NA	NA	NA	NA	nontargeting	Nontargeting
SABETI-NT-4	0.968737207246721	0.145966891055184	-6.63669137736504	CEP104	(Intercept)	40	5214	6.4160469226014e-11	1.1681366005102e-10	GGTCAGCATCTCAGATTAGC	NA	NA	NA	NA	nontargeting	Nontargeting
SABETI-NT-4	0.00648273565346863	0.146543037140335	-0.0442377596368535	CEP104	groupGroup2	40	5214	0.070570232672146	0.865951734803091	GGTCAGCATCTCAGATTAGC	NA	NA	NA	NA	nontargeting	Nontargeting
SABETI-NT-4	2.72275634849193	0.344319919714939	-7.90763529088323	CEP131	(Intercept)	7	1426	5.24647970805612e-15	1.4466620830041e-14	GGTCAGCATCTCAGATTAGC	NA	NA	NA	NA	nontargeting	Nontargeting
SABETI-NT-4	-0.305211117261771	0.345338482545489	0.883802798379319	CEP131	groupGroup2	7	1426	0.753605351024598	0.992643378571158	GGTCAGCATCTCAGATTAGC	NA	NA	NA	NA	nontargeting	Nontargeting
SABETI-NT-4	0.876929657993583	0.145055698080337	-6.04546853104598	CEP135	(Intercept)	44	4971	2.97952855319166e-09	4.73745833570983e-09	GGTCAGCATCTCAGATTAGC	NA	NA	NA	NA	nontargeting	Nontargeting
SABETI-NT-4	0.125600475618537	0.145688290674216	-0.862117847888002	CEP135	groupGroup2	44	4971	0.777245341676298	0.993311069886016	GGTCAGCATCTCAGATTAGC	NA	NA	NA	NA	nontargeting	Nontargeting
SABETI-NT-4	1.82893847246976	0.227741882656783	-8.03075152946747	CEP164	(Intercept)	21	2212	1.9375475702099e-15	5.61772268211158e-15	GGTCAGCATCTCAGATTAGC	NA	NA	NA	NA	nontargeting	Nontargeting
SABETI-NT-4	0.105727586773743	0.228722722100381	-0.462252223140915	CEP164	groupGroup2	21	2212	0.712199086083308	0.991510631833331	GGTCAGCATCTCAGATTAGC	NA	NA	NA	NA	nontargeting	Nontargeting
SABETI-NT-4	3.1282214566001	0.424497516533404	-7.36923382295911	CEP19	(Intercept)	5	822	3.43222876840944e-13	7.70344468270444e-13	GGTCAGCATCTCAGATTAGC	NA	NA	NA	NA	nontargeting	Nontargeting
SABETI-NT-4	-0.143790028157426	0.425957300335249	0.337569113252094	CEP19	groupGroup2	5	822	0.52862415752275	0.982613719737604	GGTCAGCATCTCAGATTAGC	NA	NA	NA	NA	nontargeting	Nontargeting
SABETI-NT-4	0.431344556095986	0.137339283428664	-3.14072234343666	CEP250	(Intercept)	56	5875	0.00337063452768042	0.00394783571063566	GGTCAGCATCTCAGATTAGC	NA	NA	NA	NA	nontargeting	Nontargeting
SABETI-NT-4	0.220645477756228	0.137957298737627	-1.59937516735422	CEP250	groupGroup2	56	5875	0.219474533237592	0.944441277705133	GGTCAGCATCTCAGATTAGC	NA	NA	NA	NA	nontargeting	Nontargeting
SABETI-NT-4	2.43507427604009	0.306004191665964	-7.95765006610834	CEP41	(Intercept)	12	1273	3.50674805548198e-15	9.86958160867994e-15	GGTCAGCATCTCAGATTAGC	NA	NA	NA	NA	nontargeting	Nontargeting
SABETI-NT-4	0.0883324190817694	0.307303467872136	-0.287443612964768	CEP41	groupGroup2	12	1273	0.452454657672446	0.977411354479243	GGTCAGCATCTCAGATTAGC	NA	NA	NA	NA	nontargeting	Nontargeting
SABETI-NT-4	1.13579129190988	0.163429792950468	-6.94971994643661	CEP44	(Intercept)	33	4568	7.3202413277803e-12	1.439987836823e-11	GGTCAGCATCTCAGATTAGC	NA	NA	NA	NA	nontargeting	Nontargeting
SABETI-NT-4	-0.0333258771588117	0.16405325720981	0.203140600349012	CEP44	groupGroup2	33	4568	0.321949722492784	0.96286150822027	GGTCAGCATCTCAGATTAGC	NA	NA	NA	NA	nontargeting	Nontargeting
SABETI-NT-4	1.66188438780668	0.208550113071568	-7.96875323312041	CEP63	(Intercept)	21	2475	3.20566296376128e-15	9.06391995049832e-15	GGTCAGCATCTCAGATTAGC	NA	NA	NA	NA	nontargeting	Nontargeting
SABETI-NT-4	0.160176898695792	0.209493923347763	-0.764589712847644	CEP63	groupGroup2	21	2475	0.889031793511108	0.996922160554879	GGTCAGCATCTCAGATTAGC	NA	NA	NA	NA	nontargeting	Nontargeting
SABETI-NT-4	1.33646198737201	0.183607730852775	-7.2788982313803	CEP72	(Intercept)	33	3489	6.73114883570908e-13	1.46446393188877e-12	GGTCAGCATCTCAGATTAGC	NA	NA	NA	NA	nontargeting	Nontargeting
SABETI-NT-4	0.0694237961653576	0.184370819068892	-0.37654438221819	CEP72	groupGroup2	33	3489	0.586975546297118	0.985440495164722	GGTCAGCATCTCAGATTAGC	NA	NA	NA	NA	nontargeting	Nontargeting
SABETI-NT-4	0.366104034227574	0.125632770843005	-2.91408071135414	CEP95	(Intercept)	63	7020	0.0071347532419201	0.00824342612052394	GGTCAGCATCTCAGATTAGC	NA	NA	NA	NA	nontargeting	Nontargeting
SABETI-NT-4	0.0846846328508325	0.126154763820443	-0.67127574327169	CEP95	groupGroup2	63	7020	0.995910231288434	0.999855168868905	GGTCAGCATCTCAGATTAGC	NA	NA	NA	NA	nontargeting	Nontargeting
SABETI-NT-4	0.876929657993566	0.149588666253013	-5.86227339249309	CEPT1	(Intercept)	40	5215	9.13144939968928e-09	1.4046197049718e-08	GGTCAGCATCTCAGATTAGC	NA	NA	NA	NA	nontargeting	Nontargeting
SABETI-NT-4	0.0297642905278202	0.15018954506239	-0.198178178883596	CEPT1	groupGroup2	40	5215	0.31418868076761	0.961583938983517	GGTCAGCATCTCAGATTAGC	NA	NA	NA	NA	nontargeting	Nontargeting
SABETI-NT-4	2.72275634849189	0.339143321124423	-8.02833545258873	CERK	(Intercept)	8	1315	1.97608031617322e-15	5.72365961063371e-15	GGTCAGCATCTCAGATTAGC	NA	NA	NA	NA	nontargeting	Nontargeting
SABETI-NT-4	-0.198633577435384	0.340242925636656	0.583799287123177	CERK	groupGroup2	8	1315	0.881289284138262	0.996694983059969	GGTCAGCATCTCAGATTAGC	NA	NA	NA	NA	nontargeting	Nontargeting
SABETI-NT-4	0.409121419311284	0.111573437539368	-3.66683529999627	CERS2	(Intercept)	60	7649	0.000491141701440508	0.000595514814464387	GGTCAGCATCTCAGATTAGC	NA	NA	NA	NA	nontargeting	Nontargeting
SABETI-NT-4	0.0621457791106651	0.112035993739385	-0.554694764034736	CERS2	groupGroup2	60	7649	0.841793083656356	0.99514715652407	GGTCAGCATCTCAGATTAGC	NA	NA	NA	NA	nontargeting	Nontargeting
SABETI-NT-4	1.55268509584165	0.192081597888088	-8.08346615663977	CES2	(Intercept)	28	3028	1.25902862932197e-15	3.72914914057684e-15	GGTCAGCATCTCAGATTAGC	NA	NA	NA	NA	nontargeting	Nontargeting
SABETI-NT-4	0.0675443920203148	0.192884471157735	-0.350180559455608	CES2	groupGroup2	28	3028	0.547593608908794	0.983374632418454	GGTCAGCATCTCAGATTAGC	NA	NA	NA	NA	nontargeting	Nontargeting
SABETI-NT-4	1.42347336436168	0.18934895921088	-7.51772478863399	CETN2	(Intercept)	29	2095	1.11475348952178e-13	2.63796376770697e-13	GGTCAGCATCTCAGATTAGC	NA	NA	NA	NA	nontargeting	Nontargeting
SABETI-NT-4	0.578994380998661	0.190582899290266	-3.0380185376277	CETN2	groupGroup2	29	2095	0.00476278609504448	0.555135799282428	GGTCAGCATCTCAGATTAGC	NA	NA	NA	NA	nontargeting	Nontargeting
SABETI-NT-4	1.091339529339	0.154485722827209	-7.06433908173935	CFAP20	(Intercept)	40	5415	3.2276447115105e-12	6.55675222985286e-12	GGTCAGCATCTCAGATTAGC	NA	NA	NA	NA	nontargeting	Nontargeting
SABETI-NT-4	-0.164402265187574	0.155008370147626	1.06060250185846	CFAP20	groupGroup2	40	5415	0.577741170201958	0.984878614327418	GGTCAGCATCTCAGATTAGC	NA	NA	NA	NA	nontargeting	Nontargeting
SABETI-NT-4	-0.300374899250185	0.0841446151805685	3.56974594994109	CFAP298	(Intercept)	93	11624	0.000714655189517272	0.000860658246313609	GGTCAGCATCTCAGATTAGC	NA	NA	NA	NA	nontargeting	Nontargeting
SABETI-NT-4	0.0334995741720095	0.0844833784806571	-0.396522662498392	CFAP298	groupGroup2	93	11624	0.616561014383072	0.987170044897808	GGTCAGCATCTCAGATTAGC	NA	NA	NA	NA	nontargeting	Nontargeting
SABETI-NT-4	2.08676758177189	0.257053547158643	-8.11802678795176	CFAP410	(Intercept)	17	1414	9.47648453285468e-16	2.84581975176481e-15	GGTCAGCATCTCAGATTAGC	NA	NA	NA	NA	nontargeting	Nontargeting
SABETI-NT-4	0.339833338768047	0.2584247153456	-1.31501872146237	CFAP410	groupGroup2	17	1414	0.377007221261446	0.969785210009339	GGTCAGCATCTCAGATTAGC	NA	NA	NA	NA	nontargeting	Nontargeting
SABETI-NT-4	3.12822145660007	0.438541265450609	-7.13324310173129	CFAP53	(Intercept)	6	565	1.96062378943952e-12	4.06742661761936e-12	GGTCAGCATCTCAGATTAGC	NA	NA	NA	NA	nontargeting	Nontargeting
SABETI-NT-4	0.223808640611409	0.44063533856597	-0.507922585918291	CFAP53	groupGroup2	6	565	0.776984730863756	0.99328772873616	GGTCAGCATCTCAGATTAGC	NA	NA	NA	NA	nontargeting	Nontargeting
SABETI-NT-4	0.629521484679781	0.140878695917818	-4.46853571846672	CFD	(Intercept)	48	6004	1.57513726174287e-05	2.03699352603829e-05	GGTCAGCATCTCAGATTAGC	NA	NA	NA	NA	nontargeting	Nontargeting
SABETI-NT-4	0.0307655158461803	0.141443417377274	-0.21751111799087	CFD	groupGroup2	48	6004	0.344379913007708	0.966276981339805	GGTCAGCATCTCAGATTAGC	NA	NA	NA	NA	nontargeting	Nontargeting
SABETI-NT-4	-2.0105138401235	0.0445796545967204	45.0993588512776	CFL1	(Intercept)	137	17333	0	0	GGTCAGCATCTCAGATTAGC	NA	NA	NA	NA	nontargeting	Nontargeting
SABETI-NT-4	-0.0305916847637938	0.0447520026768204	0.683582475285267	CFL1	groupGroup2	137	17333	0.988477707891006	0.999592272464399	GGTCAGCATCTCAGATTAGC	NA	NA	NA	NA	nontargeting	Nontargeting
SABETI-NT-4	2.14739220358833	0.261583879068261	-8.20919167969048	CFL2	(Intercept)	15	1290	4.45364995102954e-16	1.38838634653234e-15	GGTCAGCATCTCAGATTAGC	NA	NA	NA	NA	nontargeting	Nontargeting
SABETI-NT-4	0.383919671040652	0.263047956303363	-1.45950448137256	CFL2	groupGroup2	15	1290	0.28885261621987	0.957819451917848	GGTCAGCATCTCAGATTAGC	NA	NA	NA	NA	nontargeting	Nontargeting
SABETI-NT-4	0.792846540783036	0.143423840485424	-5.52799686648755	CFLAR	(Intercept)	49	5329	6.47815670486776e-08	9.49203294511774e-08	GGTCAGCATCTCAGATTAGC	NA	NA	NA	NA	nontargeting	Nontargeting
SABETI-NT-4	0.0963772536411061	0.144031205090559	-0.669141479310053	CFLAR	groupGroup2	49	5329	0.993189535177668	0.999793632020799	GGTCAGCATCTCAGATTAGC	NA	NA	NA	NA	nontargeting	Nontargeting
SABETI-NT-4	3.53368656470816	0.525411451285532	-6.72556061742133	CFLAR-AS1	(Intercept)	4	492	3.49835305222262e-11	6.50559460861511e-11	GGTCAGCATCTCAGATTAGC	NA	NA	NA	NA	nontargeting	Nontargeting
SABETI-NT-4	-0.0334987230670474	0.527411829323155	0.063515304747786	CFLAR-AS1	groupGroup2	4	492	0.101287655151044	0.893780177086774	GGTCAGCATCTCAGATTAGC	NA	NA	NA	NA	nontargeting	Nontargeting
SABETI-NT-4	0.28525193759851	0.109265219760051	-2.61063802575906	CHAF1A	(Intercept)	67	8703	0.0180746988687378	0.0205226292731953	GGTCAGCATCTCAGATTAGC	NA	NA	NA	NA	nontargeting	Nontargeting
SABETI-NT-4	-0.0513893350614121	0.109676555750021	0.468553509088495	CHAF1A	groupGroup2	67	8703	0.721222370097208	0.991793705374557	GGTCAGCATCTCAGATTAGC	NA	NA	NA	NA	nontargeting	Nontargeting
SABETI-NT-4	-1.20251188368626	0.0965337168926274	12.4569106255775	CHCHD10	(Intercept)	94	12588	2.56485947380256e-35	3.46106178040845e-34	GGTCAGCATCTCAGATTAGC	NA	NA	NA	NA	nontargeting	Nontargeting
SABETI-NT-4	-0.0194927507497699	0.0969108084075839	0.201141142769009	CHCHD10	groupGroup2	94	12588	0.31882357586761	0.962641410995871	GGTCAGCATCTCAGATTAGC	NA	NA	NA	NA	nontargeting	Nontargeting
SABETI-NT-4	-2.44961979469827	0.0667910058518918	36.6758931603796	CHCHD2	(Intercept)	132	16996	3.53934571736894e-294	1.79397782437426e-292	GGTCAGCATCTCAGATTAGC	NA	NA	NA	NA	nontargeting	Nontargeting
SABETI-NT-4	-0.0381574487801632	0.0670517178595621	0.569074887239771	CHCHD2	groupGroup2	132	16996	0.861389360151066	0.995804111787596	GGTCAGCATCTCAGATTAGC	NA	NA	NA	NA	nontargeting	Nontargeting
SABETI-NT-4	0.247152091366231	0.106286112503428	-2.32534698602566	CHCHD4	(Intercept)	68	8131	0.0401068275421082	0.0448359073960238	GGTCAGCATCTCAGATTAGC	NA	NA	NA	NA	nontargeting	Nontargeting
SABETI-NT-4	0.11177212907348	0.106743908321586	-1.04710545857798	CHCHD4	groupGroup2	68	8131	0.590101884071798	0.985440495164722	GGTCAGCATCTCAGATTAGC	NA	NA	NA	NA	nontargeting	Nontargeting
SABETI-NT-4	0.387381432674887	0.116357404996561	-3.32923747041572	CHCHD5	(Intercept)	62	8429	0.00174168239192751	0.0020644530348902	GGTCAGCATCTCAGATTAGC	NA	NA	NA	NA	nontargeting	Nontargeting
SABETI-NT-4	-0.132263265904874	0.116769157390961	1.13269007724392	CHCHD5	groupGroup2	62	8429	0.514688852228158	0.981607265931127	GGTCAGCATCTCAGATTAGC	NA	NA	NA	NA	nontargeting	Nontargeting
SABETI-NT-4	-0.0567528165924747	0.114278919729018	0.496616670222722	CHD2	(Intercept)	71	8308	0.761081209446014	0.774458364113901	GGTCAGCATCTCAGATTAGC	NA	NA	NA	NA	nontargeting	Nontargeting
SABETI-NT-4	0.189644828247124	0.114776707155929	-1.65229368350395	CHD2	groupGroup2	71	8308	0.196949392681914	0.937881117589164	GGTCAGCATCTCAGATTAGC	NA	NA	NA	NA	nontargeting	Nontargeting
SABETI-NT-4	-1.40437803655319	0.0631773460772831	22.2291394582364	CHD4	(Intercept)	132	16239	3.59086391761828e-109	1.02642042132754e-107	GGTCAGCATCTCAGATTAGC	NA	NA	NA	NA	nontargeting	Nontargeting
SABETI-NT-4	0.0970292352224457	0.0634365797863059	-1.52954707755842	CHD4	groupGroup2	132	16239	0.25225775533436	0.951778161291705	GGTCAGCATCTCAGATTAGC	NA	NA	NA	NA	nontargeting	Nontargeting
SABETI-NT-4	0.431344556095984	0.136859977870869	-3.15172165600501	CHD6	(Intercept)	57	6535	0.00324621833896086	0.00380463339011716	GGTCAGCATCTCAGATTAGC	NA	NA	NA	NA	nontargeting	Nontargeting
SABETI-NT-4	0.0548379218419507	0.137415155027871	-0.399067496091156	CHD6	groupGroup2	57	6535	0.620313057039774	0.987446968782952	GGTCAGCATCTCAGATTAGC	NA	NA	NA	NA	nontargeting	Nontargeting
SABETI-NT-4	0.149296301362465	0.119339492927679	-1.25102175063656	CHD8	(Intercept)	69	8636	0.42185308401965	0.441462106153058	GGTCAGCATCTCAGATTAGC	NA	NA	NA	NA	nontargeting	Nontargeting
SABETI-NT-4	-0.0855457450597024	0.119784989791537	0.714160807698682	CHD8	groupGroup2	69	8636	0.950255497201156	0.998640637974584	GGTCAGCATCTCAGATTAGC	NA	NA	NA	NA	nontargeting	Nontargeting
SABETI-NT-4	1.82893847246982	0.224655871166001	-8.14106688143664	CHFR	(Intercept)	20	1875	7.83619741789246e-16	2.37634529293148e-15	GGTCAGCATCTCAGATTAGC	NA	NA	NA	NA	nontargeting	Nontargeting
SABETI-NT-4	0.302697022227258	0.225817393188131	-1.34045043188979	CHFR	groupGroup2	20	1875	0.360197898315092	0.968558494019456	GGTCAGCATCTCAGATTAGC	NA	NA	NA	NA	nontargeting	Nontargeting
SABETI-NT-4	0.602492812291816	0.124798914960587	-4.82770873834992	CHID1	(Intercept)	54	7286	2.7622578343724e-06	3.71049239229388e-06	GGTCAGCATCTCAGATTAGC	NA	NA	NA	NA	nontargeting	Nontargeting
SABETI-NT-4	-0.0824216565018546	0.125255530946738	0.658028079709329	CHID1	groupGroup2	54	7286	0.978959823937674	0.999211471379831	GGTCAGCATCTCAGATTAGC	NA	NA	NA	NA	nontargeting	Nontargeting
SABETI-NT-4	1.18231130754476	0.159742269337335	-7.40136791876929	CHKA	(Intercept)	36	5412	2.69577409211834e-13	6.11931704053198e-13	GGTCAGCATCTCAGATTAGC	NA	NA	NA	NA	nontargeting	Nontargeting
SABETI-NT-4	-0.242822798648886	0.160243217211763	1.51533901324506	CHKA	groupGroup2	36	5412	0.259373146530086	0.952856888236326	GGTCAGCATCTCAGATTAGC	NA	NA	NA	NA	nontargeting	Nontargeting
SABETI-NT-4	2.52208565302974	0.312228714270906	-8.07768644507642	CHKB	(Intercept)	11	1234	1.32014127518859e-15	3.90098046924575e-15	GGTCAGCATCTCAGATTAGC	NA	NA	NA	NA	nontargeting	Nontargeting
SABETI-NT-4	0.0542356629287788	0.313517481761443	-0.172990873185333	CHKB	groupGroup2	11	1234	0.274682796779156	0.955606110420445	GGTCAGCATCTCAGATTAGC	NA	NA	NA	NA	nontargeting	Nontargeting
SABETI-NT-4	1.55268509584168	0.194062454727754	-8.00095566151579	CHMP1A	(Intercept)	24	3685	2.46914482761272e-15	7.07247483233272e-15	GGTCAGCATCTCAGATTAGC	NA	NA	NA	NA	nontargeting	Nontargeting
SABETI-NT-4	-0.168340388415789	0.194716127697616	0.864542605721967	CHMP1A	groupGroup2	24	3685	0.774579771772346	0.993253068254212	GGTCAGCATCTCAGATTAGC	NA	NA	NA	NA	nontargeting	Nontargeting
SABETI-NT-4	0.183782477433644	0.10533425000782	-1.74475517146607	CHMP2A	(Intercept)	71	8192	0.162054990222535	0.175141251745133	GGTCAGCATCTCAGATTAGC	NA	NA	NA	NA	nontargeting	Nontargeting
SABETI-NT-4	0.149022973825571	0.105799992490165	-1.40853482422907	CHMP2A	groupGroup2	71	8192	0.317945525330338	0.962347586873272	GGTCAGCATCTCAGATTAGC	NA	NA	NA	NA	nontargeting	Nontargeting
SABETI-NT-4	0.730326183801668	0.131926235732002	-5.53586767445763	CHMP3	(Intercept)	52	6029	6.19382646472102e-08	9.08428552869891e-08	GGTCAGCATCTCAGATTAGC	NA	NA	NA	NA	nontargeting	Nontargeting
SABETI-NT-4	0.0541098846756908	0.132468935547763	-0.408472253905753	CHMP3	groupGroup2	52	6029	0.634146006648982	0.988182027979264	GGTCAGCATCTCAGATTAGC	NA	NA	NA	NA	nontargeting	Nontargeting
SABETI-NT-4	0.809107061654815	0.137788208145748	-5.87210671031421	CHMP4A	(Intercept)	48	5402	8.60583221055344e-09	1.32604944508871e-08	GGTCAGCATCTCAGATTAGC	NA	NA	NA	NA	nontargeting	Nontargeting
SABETI-NT-4	0.110172865363024	0.138383164727259	-0.796143559660346	CHMP4A	groupGroup2	48	5402	0.851897196416032	0.995569444720622	GGTCAGCATCTCAGATTAGC	NA	NA	NA	NA	nontargeting	Nontargeting
SABETI-NT-4	1.13579129190984	0.158907482444311	-7.14750038474669	CHMP4B	(Intercept)	37	3905	1.76744544930543e-12	3.68371432019296e-12	GGTCAGCATCTCAGATTAGC	NA	NA	NA	NA	nontargeting	Nontargeting
SABETI-NT-4	0.191980772554548	0.159649560578431	-1.20251362959583	CHMP4B	groupGroup2	37	3905	0.458329177357682	0.977934802523314	GGTCAGCATCTCAGATTAGC	NA	NA	NA	NA	nontargeting	Nontargeting
SABETI-NT-4	2.08676758177188	0.250677310591866	-8.3245171924211	CHMP6	(Intercept)	14	1895	1.69346282248534e-16	5.53527942994681e-16	GGTCAGCATCTCAGATTAGC	NA	NA	NA	NA	nontargeting	Nontargeting
SABETI-NT-4	0.0434175863475264	0.251701773667764	-0.172496147781763	CHMP6	groupGroup2	14	1895	0.273905020809324	0.955392690720179	GGTCAGCATCTCAGATTAGC	NA	NA	NA	NA	nontargeting	Nontargeting
SABETI-NT-4	1.74192709548015	0.212736027379698	-8.18820919491512	CHMP7	(Intercept)	20	2421	5.30283348070126e-16	1.63894548718905e-15	GGTCAGCATCTCAGATTAGC	NA	NA	NA	NA	nontargeting	Nontargeting
SABETI-NT-4	0.121444412622221	0.213669854355437	-0.568374106813403	CHMP7	groupGroup2	20	2421	0.860438062837608	0.995767122368726	GGTCAGCATCTCAGATTAGC	NA	NA	NA	NA	nontargeting	Nontargeting
SABETI-NT-4	2.28092359621283	0.27802597819536	-8.20399450086673	CHRNA5	(Intercept)	12	1980	4.65057493329832e-16	1.44643186204516e-15	GGTCAGCATCTCAGATTAGC	NA	NA	NA	NA	nontargeting	Nontargeting
SABETI-NT-4	-0.216182336345807	0.278921300181828	0.775065712818914	CHRNA5	groupGroup2	12	1980	0.876601661382238	0.996514869238714	GGTCAGCATCTCAGATTAGC	NA	NA	NA	NA	nontargeting	Nontargeting
SABETI-NT-4	2.14739220358833	0.259615572656261	-8.27143064500043	CHST12	(Intercept)	15	2346	2.6472203612542e-16	8.46439285345588e-16	GGTCAGCATCTCAGATTAGC	NA	NA	NA	NA	nontargeting	Nontargeting
SABETI-NT-4	-0.264972500515247	0.260414771364133	1.01750180731776	CHST12	groupGroup2	15	2346	0.617829545879004	0.987301119731253	GGTCAGCATCTCAGATTAGC	NA	NA	NA	NA	nontargeting	Nontargeting
SABETI-NT-4	1.51878354416594	0.197017448854136	-7.70887834046814	CHTF18	(Intercept)	27	2035	2.53856677888256e-14	6.45479741069642e-14	GGTCAGCATCTCAGATTAGC	NA	NA	NA	NA	nontargeting	Nontargeting
SABETI-NT-4	0.518289730371842	0.198240078257289	-2.61445483137457	CHTF18	groupGroup2	27	2035	0.017873995293661	0.729852748564693	GGTCAGCATCTCAGATTAGC	NA	NA	NA	NA	nontargeting	Nontargeting
SABETI-NT-4	1.70110510095995	0.207907582913693	-8.18202528796712	CHUK	(Intercept)	22	2909	5.58224917176064e-16	1.72093452918437e-15	GGTCAGCATCTCAGATTAGC	NA	NA	NA	NA	nontargeting	Nontargeting
SABETI-NT-4	-0.0421305628362948	0.208692347228362	0.201878810583281	CHUK	groupGroup2	22	2909	0.319977064563716	0.962641410995871	GGTCAGCATCTCAGATTAGC	NA	NA	NA	NA	nontargeting	Nontargeting
SABETI-NT-4	-0.707640187862512	0.065462207308256	10.8099041715825	CIAO2A	(Intercept)	119	14899	6.17985359961222e-27	5.38801920721636e-26	GGTCAGCATCTCAGATTAGC	NA	NA	NA	NA	nontargeting	Nontargeting
SABETI-NT-4	-0.0633573180184457	0.0657058749733196	0.964256515025063	CIAO2A	groupGroup2	119	14899	0.66983467298119	0.989823950275511	GGTCAGCATCTCAGATTAGC	NA	NA	NA	NA	nontargeting	Nontargeting
SABETI-NT-4	-0.441311239881284	0.0830642459902521	5.31289045750291	CIAO2B	(Intercept)	97	12063	2.15799810173844e-07	3.07348893015099e-07	GGTCAGCATCTCAGATTAGC	NA	NA	NA	NA	nontargeting	Nontargeting
SABETI-NT-4	0.0270076422955516	0.0833962589521478	-0.323847168145136	CIAO2B	groupGroup2	97	12063	0.507892512308672	0.98107293873216	GGTCAGCATCTCAGATTAGC	NA	NA	NA	NA	nontargeting	Nontargeting
SABETI-NT-4	1.39362040121198	0.183036772383108	-7.61388207990819	CIAO3	(Intercept)	27	2743	5.31966968611056e-14	1.30459836365149e-13	GGTCAGCATCTCAGATTAGC	NA	NA	NA	NA	nontargeting	Nontargeting
SABETI-NT-4	0.322122362214676	0.18399405048208	-1.75072162045831	CIAO3	groupGroup2	27	2743	0.159987746744273	0.924791586850831	GGTCAGCATCTCAGATTAGC	NA	NA	NA	NA	nontargeting	Nontargeting
SABETI-NT-4	0.228633043598996	0.10265500124581	-2.22719829354956	CIAPIN1	(Intercept)	73	8955	0.0518680482627172	0.0576715059912631	GGTCAGCATCTCAGATTAGC	NA	NA	NA	NA	nontargeting	Nontargeting
SABETI-NT-4	0.0125811952078134	0.103062262181896	-0.122073734279272	CIAPIN1	groupGroup2	73	8955	0.194318753421732	0.936842964735462	GGTCAGCATCTCAGATTAGC	NA	NA	NA	NA	nontargeting	Nontargeting
SABETI-NT-4	-0.0906543682681198	0.0976467534904888	0.928391011760058	CIB1	(Intercept)	81	10585	0.7064095584784	0.721765576549945	GGTCAGCATCTCAGATTAGC	NA	NA	NA	NA	nontargeting	Nontargeting
SABETI-NT-4	-0.0918871926398389	0.0980064528294415	0.937562680691527	CIB1	groupGroup2	81	10585	0.696938395134798	0.990994729318419	GGTCAGCATCTCAGATTAGC	NA	NA	NA	NA	nontargeting	Nontargeting
SABETI-NT-4	1.55268509584164	0.201932893917956	-7.6891142681909	CIB2	(Intercept)	22	2873	2.96314196438892e-14	7.47736032353244e-14	GGTCAGCATCTCAGATTAGC	NA	NA	NA	NA	nontargeting	Nontargeting
SABETI-NT-4	0.0809791735300191	0.20278170406602	-0.399341616656179	CIB2	groupGroup2	22	2873	0.620716987087714	0.987535348308188	GGTCAGCATCTCAGATTAGC	NA	NA	NA	NA	nontargeting	Nontargeting
SABETI-NT-4	-0.500554073444165	0.0778535459963648	6.4294319165313	CIRBP	(Intercept)	100	12683	2.56163421383042e-10	4.43921271116711e-10	GGTCAGCATCTCAGATTAGC	NA	NA	NA	NA	nontargeting	Nontargeting
SABETI-NT-4	0.0423942120931658	0.0781686907543311	-0.542342614211137	CIRBP	groupGroup2	100	12683	0.824834991556916	0.994853800197921	GGTCAGCATCTCAGATTAGC	NA	NA	NA	NA	nontargeting	Nontargeting
SABETI-NT-4	1.28239476610174	0.187580625238177	-6.83649904926719	CKAP2L	(Intercept)	29	4040	1.62303793330143e-11	3.09954911650247e-11	GGTCAGCATCTCAGATTAGC	NA	NA	NA	NA	nontargeting	Nontargeting
SABETI-NT-4	-0.117336501709196	0.188255871877915	0.62328202854299	CKAP2L	groupGroup2	29	4040	0.93380158909436	0.998230946229099	GGTCAGCATCTCAGATTAGC	NA	NA	NA	NA	nontargeting	Nontargeting
SABETI-NT-4	-1.39175388332479	0.0844821887915218	16.4739325913921	CKAP5	(Intercept)	122	14770	1.1295318104148e-60	2.32360134487127e-59	GGTCAGCATCTCAGATTAGC	NA	NA	NA	NA	nontargeting	Nontargeting
SABETI-NT-4	0.125746119648603	0.0848249790899756	-1.48241851631018	CKAP5	groupGroup2	122	14770	0.276457940256656	0.956088182800321	GGTCAGCATCTCAGATTAGC	NA	NA	NA	NA	nontargeting	Nontargeting
SABETI-NT-4	-0.173769274978637	0.0903051819941999	1.92424477910689	CKLF	(Intercept)	95	10506	0.108647817342361	0.118770336590887	GGTCAGCATCTCAGATTAGC	NA	NA	NA	NA	nontargeting	Nontargeting
SABETI-NT-4	0.0830720499393603	0.0906825933961947	-0.91607492494636	CKLF	groupGroup2	95	10506	0.719255196986836	0.991660940030649	GGTCAGCATCTCAGATTAGC	NA	NA	NA	NA	nontargeting	Nontargeting
SABETI-NT-4	-0.305765747885086	0.0853559339878978	3.58224359572281	CKS1B	(Intercept)	99	12742	0.000681311824561098	0.000821198452180004	GGTCAGCATCTCAGATTAGC	NA	NA	NA	NA	nontargeting	Nontargeting
SABETI-NT-4	-0.206344780722349	0.0856448737653278	2.40930684640561	CKS1B	groupGroup2	99	12742	0.0319657076081248	0.797275814314855	GGTCAGCATCTCAGATTAGC	NA	NA	NA	NA	nontargeting	Nontargeting
SABETI-NT-4	1.02816062771754	0.151108013804213	-6.80414361775478	CLASRP	(Intercept)	39	5132	2.03304186443042e-11	3.85183535376875e-11	GGTCAGCATCTCAGATTAGC	NA	NA	NA	NA	nontargeting	Nontargeting
SABETI-NT-4	-0.0388386730699722	0.15168082750641	0.256055255687018	CLASRP	groupGroup2	39	5132	0.404183657582872	0.972485788363403	GGTCAGCATCTCAGATTAGC	NA	NA	NA	NA	nontargeting	Nontargeting
SABETI-NT-4	0.87692965799359	0.148807485348389	-5.89304802739267	CLCC1	(Intercept)	47	5783	7.58272304937396e-09	1.17255407038174e-08	GGTCAGCATCTCAGATTAGC	NA	NA	NA	NA	nontargeting	Nontargeting
SABETI-NT-4	-0.110071801902387	0.149343288047463	0.737038827398826	CLCC1	groupGroup2	47	5783	0.92219747563184	0.998009618252567	GGTCAGCATCTCAGATTAGC	NA	NA	NA	NA	nontargeting	Nontargeting
SABETI-NT-4	2.97407077677273	0.399577142287922	-7.4430453147135	CLCF1	(Intercept)	6	396	1.9678063508816e-13	4.53286124774961e-13	GGTCAGCATCTCAGATTAGC	NA	NA	NA	NA	nontargeting	Nontargeting
SABETI-NT-4	0.772825063109834	0.402774290194422	-1.91875470188722	CLCF1	groupGroup2	6	396	0.110030770114836	0.900485076143399	GGTCAGCATCTCAGATTAGC	NA	NA	NA	NA	nontargeting	Nontargeting
SABETI-NT-4	3.31054301339408	0.459381679624161	-7.2065194591621	CLCN2	(Intercept)	5	825	1.14800248188775e-12	2.43856435977039e-12	GGTCAGCATCTCAGATTAGC	NA	NA	NA	NA	nontargeting	Nontargeting
SABETI-NT-4	-0.321560951387408	0.460715233282118	0.697960319429032	CLCN2	groupGroup2	5	825	0.970404019810872	0.999094490831124	GGTCAGCATCTCAGATTAGC	NA	NA	NA	NA	nontargeting	Nontargeting
SABETI-NT-4	1.36463286433872	0.194277355560559	-7.02414782413152	CLCN5	(Intercept)	27	2734	4.3075338026108e-12	8.64758730289412e-12	GGTCAGCATCTCAGATTAGC	NA	NA	NA	NA	nontargeting	Nontargeting
SABETI-NT-4	0.293136128129595	0.195235813555687	-1.50144649586017	CLCN5	groupGroup2	27	2734	0.266480231073396	0.954239694241211	GGTCAGCATCTCAGATTAGC	NA	NA	NA	NA	nontargeting	Nontargeting
SABETI-NT-4	1.30906301318389	0.182955704484526	-7.15508170063432	CLCN6	(Intercept)	33	3669	1.67246206098733e-12	3.49442464638613e-12	GGTCAGCATCTCAGATTAGC	NA	NA	NA	NA	nontargeting	Nontargeting
SABETI-NT-4	0.0254445465977634	0.183688552308897	-0.138520045359032	CLCN6	groupGroup2	33	3669	0.220341143156526	0.944583952783396	GGTCAGCATCTCAGATTAGC	NA	NA	NA	NA	nontargeting	Nontargeting
SABETI-NT-4	1.87545848810475	0.23490250652699	-7.98398670083696	CLCN7	(Intercept)	18	1728	2.8336258745112e-15	8.06104215611371e-15	GGTCAGCATCTCAGATTAGC	NA	NA	NA	NA	nontargeting	Nontargeting
SABETI-NT-4	0.327868935048456	0.236132141322435	-1.38849769968738	CLCN7	groupGroup2	18	1728	0.3299710894829	0.964194606576989	GGTCAGCATCTCAGATTAGC	NA	NA	NA	NA	nontargeting	Nontargeting
SABETI-NT-4	2.84053938414834	0.369844206271053	-7.68036739790525	CLDN15	(Intercept)	8	753	3.17265947343332e-14	7.98051879265244e-14	GGTCAGCATCTCAGATTAGC	NA	NA	NA	NA	nontargeting	Nontargeting
SABETI-NT-4	0.24158872446424	0.371657062450151	-0.650031302705687	CLDN15	groupGroup2	8	753	0.968655996000008	0.999055746802876	GGTCAGCATCTCAGATTAGC	NA	NA	NA	NA	nontargeting	Nontargeting
SABETI-NT-4	2.72275634849195	0.34736293694643	-7.83836172168206	CLDND2	(Intercept)	9	1244	9.12925023651676e-15	2.44585371396048e-14	GGTCAGCATCTCAGATTAGC	NA	NA	NA	NA	nontargeting	Nontargeting
SABETI-NT-4	-0.170298953947969	0.348529807078529	0.488620917032781	CLDND2	groupGroup2	9	1244	0.749779796898896	0.992564398266389	GGTCAGCATCTCAGATTAGC	NA	NA	NA	NA	nontargeting	Nontargeting
SABETI-NT-4	1.18231130754476	0.176883380874309	-6.6841288407128	CLEC11A	(Intercept)	29	3429	4.64604727645912e-11	8.55386995862649e-11	GGTCAGCATCTCAGATTAGC	NA	NA	NA	NA	nontargeting	Nontargeting
SABETI-NT-4	0.220535315266455	0.177707520701821	-1.24100158730196	CLEC11A	groupGroup2	29	3429	0.429210325004234	0.97565529779241	GGTCAGCATCTCAGATTAGC	NA	NA	NA	NA	nontargeting	Nontargeting
SABETI-NT-4	0.715288306437163	0.136373713992579	-5.24505995690698	CLEC16A	(Intercept)	45	5320	3.12463026054786e-07	4.41193097447783e-07	GGTCAGCATCTCAGATTAGC	NA	NA	NA	NA	nontargeting	Nontargeting
SABETI-NT-4	0.196678187252136	0.137001992373643	-1.43558632866987	CLEC16A	groupGroup2	45	5320	0.302240174447206	0.959798253810037	GGTCAGCATCTCAGATTAGC	NA	NA	NA	NA	nontargeting	Nontargeting
SABETI-NT-4	0.409121419311274	0.122264612838168	-3.34619649802348	CLIC4	(Intercept)	62	6782	0.00163856628739048	0.00194446444007314	GGTCAGCATCTCAGATTAGC	NA	NA	NA	NA	nontargeting	Nontargeting
SABETI-NT-4	0.150838820088603	0.122801689130479	-1.22831225821604	CLIC4	groupGroup2	62	6782	0.438659542168698	0.976514614102161	GGTCAGCATCTCAGATTAGC	NA	NA	NA	NA	nontargeting	Nontargeting
SABETI-NT-4	3.31054301339403	0.493881115825128	-6.70311722257917	CLIP2	(Intercept)	5	506	4.08039331978542e-11	7.54668631087051e-11	GGTCAGCATCTCAGATTAGC	NA	NA	NA	NA	nontargeting	Nontargeting
SABETI-NT-4	0.12344419109112	0.496027494066847	-0.248865622506167	CLIP2	groupGroup2	5	506	0.393070543862764	0.971261577953309	GGTCAGCATCTCAGATTAGC	NA	NA	NA	NA	nontargeting	Nontargeting
SABETI-NT-4	1.2564192796985	0.180653164238779	-6.95487004057027	CLK1	(Intercept)	30	3312	7.05774386690452e-12	1.39024428310487e-11	GGTCAGCATCTCAGATTAGC	NA	NA	NA	NA	nontargeting	Nontargeting
SABETI-NT-4	0.19570782354594	0.181482193077368	-1.0783858197179	CLK1	groupGroup2	30	3312	0.56172322511284	0.983801814132836	GGTCAGCATCTCAGATTAGC	NA	NA	NA	NA	nontargeting	Nontargeting
SABETI-NT-4	1.33646198737202	0.174335559647344	-7.66603204805427	CLK2	(Intercept)	30	4066	3.54797766288098e-14	8.87474309421951e-14	GGTCAGCATCTCAGATTAGC	NA	NA	NA	NA	nontargeting	Nontargeting
SABETI-NT-4	-0.0642831839460938	0.174980815153528	0.367372753919862	CLK2	groupGroup2	30	4066	0.573318015746582	0.984345919572227	GGTCAGCATCTCAGATTAGC	NA	NA	NA	NA	nontargeting	Nontargeting
SABETI-NT-4	1.58777641565292	0.203998579360215	-7.78327192587586	CLK4	(Intercept)	24	2863	1.41345005111774e-14	3.70160292174556e-14	GGTCAGCATCTCAGATTAGC	NA	NA	NA	NA	nontargeting	Nontargeting
SABETI-NT-4	0.0532657830100675	0.204836601213176	-0.260040357507363	CLK4	groupGroup2	24	2863	0.410334713358024	0.973372704199525	GGTCAGCATCTCAGATTAGC	NA	NA	NA	NA	nontargeting	Nontargeting
SABETI-NT-4	1.58777641565293	0.199948406768085	-7.94093056962715	CLN8	(Intercept)	25	2426	4.01339971102794e-15	1.12187174347122e-14	GGTCAGCATCTCAGATTAGC	NA	NA	NA	NA	nontargeting	Nontargeting
SABETI-NT-4	0.263094929685234	0.200943444467631	-1.30929839678156	CLN8	groupGroup2	25	2426	0.380866585002616	0.96998625257138	GGTCAGCATCTCAGATTAGC	NA	NA	NA	NA	nontargeting	Nontargeting
SABETI-NT-4	-1.04616581329558	0.0581444730239996	17.9925237754544	CLNS1A	(Intercept)	129	16150	4.4593579852956e-72	1.00940314531987e-70	GGTCAGCATCTCAGATTAGC	NA	NA	NA	NA	nontargeting	Nontargeting
SABETI-NT-4	-0.0161709483151671	0.0583698678949989	0.277042743085471	CLNS1A	groupGroup2	129	16150	0.43650542820701	0.976338807804252	GGTCAGCATCTCAGATTAGC	NA	NA	NA	NA	nontargeting	Nontargeting
SABETI-NT-4	0.615915832623975	0.137536274347347	-4.47820646259824	CLOCK	(Intercept)	50	5836	1.50545566998942e-05	1.94882656123473e-05	GGTCAGCATCTCAGATTAGC	NA	NA	NA	NA	nontargeting	Nontargeting
SABETI-NT-4	0.119556403909962	0.138124842545333	-0.865567711838099	CLOCK	groupGroup2	50	5836	0.773454536957488	0.993231050326381	GGTCAGCATCTCAGATTAGC	NA	NA	NA	NA	nontargeting	Nontargeting
SABETI-NT-4	0.968737207246687	0.148010693770671	-6.54504875673142	CLPB	(Intercept)	39	5150	1.18951956931318e-10	2.1193054511181e-10	GGTCAGCATCTCAGATTAGC	NA	NA	NA	NA	nontargeting	Nontargeting
SABETI-NT-4	0.00907360809265044	0.148596142268617	-0.0610622049410145	CLPB	groupGroup2	39	5150	0.0973806619114279	0.891270791203576	GGTCAGCATCTCAGATTAGC	NA	NA	NA	NA	nontargeting	Nontargeting
SABETI-NT-4	1.00795792039998	0.151594983658848	-6.64901895875595	CLPTM1	(Intercept)	40	5345	5.90105991666232e-11	1.07733520257673e-10	GGTCAGCATCTCAGATTAGC	NA	NA	NA	NA	nontargeting	Nontargeting
SABETI-NT-4	-0.0892535329663753	0.152145733852023	0.586631847680877	CLPTM1	groupGroup2	40	5345	0.885098022787834	0.996803701857691	GGTCAGCATCTCAGATTAGC	NA	NA	NA	NA	nontargeting	Nontargeting
SABETI-NT-4	-0.00727275932908802	0.109594915343191	0.06636037179566	CLPTM1L	(Intercept)	77	8977	0.105818161295252	0.115759191016923	GGTCAGCATCTCAGATTAGC	NA	NA	NA	NA	nontargeting	Nontargeting
SABETI-NT-4	0.0840157092218608	0.110047671872415	-0.763448311012572	CLPTM1L	groupGroup2	77	8977	0.890392155002442	0.997017883604432	GGTCAGCATCTCAGATTAGC	NA	NA	NA	NA	nontargeting	Nontargeting
SABETI-NT-4	-0.393225053213657	0.0913030401746811	4.3068122645351	CLTA	(Intercept)	85	11273	3.31248123253698e-05	4.22012170615813e-05	GGTCAGCATCTCAGATTAGC	NA	NA	NA	NA	nontargeting	Nontargeting
SABETI-NT-4	0.0199568239443162	0.091665582685747	-0.217713381179644	CLTA	groupGroup2	85	11273	0.344695125832446	0.966276981339805	GGTCAGCATCTCAGATTAGC	NA	NA	NA	NA	nontargeting	Nontargeting
SABETI-NT-4	1.74192709548018	0.226990847649012	-7.67399705107785	CLTCL1	(Intercept)	22	1966	3.3343583077096e-14	8.36610488015073e-14	GGTCAGCATCTCAGATTAGC	NA	NA	NA	NA	nontargeting	Nontargeting
SABETI-NT-4	0.296467474118822	0.228129543629112	-1.29955756454242	CLTCL1	groupGroup2	22	1966	0.387505303732676	0.970760640934034	GGTCAGCATCTCAGATTAGC	NA	NA	NA	NA	nontargeting	Nontargeting
SABETI-NT-4	3.12822145660014	0.419876329391646	-7.45034010641321	CLUAP1	(Intercept)	5	1102	1.86199823406857e-13	4.29980630702811e-13	GGTCAGCATCTCAGATTAGC	NA	NA	NA	NA	nontargeting	Nontargeting
SABETI-NT-4	-0.443600298912073	0.420966622595516	1.05376596409712	CLUAP1	groupGroup2	5	1102	0.583980159725996	0.98532958183884	GGTCAGCATCTCAGATTAGC	NA	NA	NA	NA	nontargeting	Nontargeting
SABETI-NT-4	-0.167615409404289	0.0896778532564269	1.86908365128908	CMPK1	(Intercept)	82	10980	0.123222354361394	0.134244884077811	GGTCAGCATCTCAGATTAGC	NA	NA	NA	NA	nontargeting	Nontargeting
SABETI-NT-4	-0.00560543446276271	0.0900282521981765	0.0622630599383805	CMPK1	groupGroup2	82	10980	0.0992933094514099	0.892850636642698	GGTCAGCATCTCAGATTAGC	NA	NA	NA	NA	nontargeting	Nontargeting
SABETI-NT-4	3.12822145660005	0.42175427857718	-7.41716590796267	CMTM1	(Intercept)	6	653	2.39306053137532e-13	5.46237748288167e-13	GGTCAGCATCTCAGATTAGC	NA	NA	NA	NA	nontargeting	Nontargeting
SABETI-NT-4	0.106389970052888	0.423582989119992	-0.251166767281936	CMTM1	groupGroup2	6	653	0.396629645984012	0.971639289769553	GGTCAGCATCTCAGATTAGC	NA	NA	NA	NA	nontargeting	Nontargeting
SABETI-NT-4	1.3090630131839	0.18016993684688	-7.26571278257382	CMTM3	(Intercept)	31	3079	7.4215259810325e-13	1.60783654834597e-12	GGTCAGCATCTCAGATTAGC	NA	NA	NA	NA	nontargeting	Nontargeting
SABETI-NT-4	0.251480876175748	0.181044848538543	-1.38905292365836	CMTM3	groupGroup2	31	3079	0.329633314821688	0.964194606576989	GGTCAGCATCTCAGATTAGC	NA	NA	NA	NA	nontargeting	Nontargeting
SABETI-NT-4	1.82893847246984	0.223515290443807	-8.18261009722576	CMTM4	(Intercept)	22	2881	5.55521538876862e-16	1.71303620099e-15	GGTCAGCATCTCAGATTAGC	NA	NA	NA	NA	nontargeting	Nontargeting
SABETI-NT-4	-0.174177001065485	0.224265038187911	0.776656952295627	CMTM4	groupGroup2	22	2881	0.87472238154174	0.996405168081499	GGTCAGCATCTCAGATTAGC	NA	NA	NA	NA	nontargeting	Nontargeting
SABETI-NT-4	1.48599372134299	0.192706590017467	-7.71117231231324	CMTR1	(Intercept)	27	3831	2.49334406758156e-14	6.34531484255046e-14	GGTCAGCATCTCAGATTAGC	NA	NA	NA	NA	nontargeting	Nontargeting
SABETI-NT-4	-0.179432950248414	0.193355077214306	0.92799709650002	CMTR1	groupGroup2	27	3831	0.70681815147248	0.991250470252081	GGTCAGCATCTCAGATTAGC	NA	NA	NA	NA	nontargeting	Nontargeting
SABETI-NT-4	2.72275634849186	0.353266146990714	-7.70737975230733	CNBD2	(Intercept)	9	781	2.56854434592872e-14	6.52701445365758e-14	GGTCAGCATCTCAGATTAGC	NA	NA	NA	NA	nontargeting	Nontargeting
SABETI-NT-4	0.314104092802244	0.355106692793373	-0.884534420715671	CNBD2	groupGroup2	9	781	0.752815579886508	0.992643378571158	GGTCAGCATCTCAGATTAGC	NA	NA	NA	NA	nontargeting	Nontargeting
SABETI-NT-4	-1.70009228070223	0.0473496183313538	35.9050894308153	CNBP	(Intercept)	137	17223	5.08846030855058e-282	2.51265824039686e-280	GGTCAGCATCTCAGATTAGC	NA	NA	NA	NA	nontargeting	Nontargeting
SABETI-NT-4	0.0362657659749322	0.0475394962713411	-0.76285549531148	CNBP	groupGroup2	137	17223	0.891099160872126	0.997042666214748	GGTCAGCATCTCAGATTAGC	NA	NA	NA	NA	nontargeting	Nontargeting
SABETI-NT-4	2.28092359621287	0.288737870046818	-7.89963434946383	CNIH3	(Intercept)	12	1291	5.59445577196404e-15	1.5375004905175e-14	GGTCAGCATCTCAGATTAGC	NA	NA	NA	NA	nontargeting	Nontargeting
SABETI-NT-4	0.22053531526645	0.290109870734107	-0.760178599605721	CNIH3	groupGroup2	12	1291	0.894295670266282	0.997161995352509	GGTCAGCATCTCAGATTAGC	NA	NA	NA	NA	nontargeting	Nontargeting
SABETI-NT-4	0.275590026686715	0.106013594307287	-2.59957252168905	CNIH4	(Intercept)	70	9528	0.0186679907049605	0.0211848956184148	GGTCAGCATCTCAGATTAGC	NA	NA	NA	NA	nontargeting	Nontargeting
SABETI-NT-4	-0.159212271098698	0.106377307705027	1.49667513244626	CNIH4	groupGroup2	70	9528	0.268955619797092	0.954738531062813	GGTCAGCATCTCAGATTAGC	NA	NA	NA	NA	nontargeting	Nontargeting
SABETI-NT-4	0.409121419311269	0.116766355716631	-3.50376113736158	CNN2	(Intercept)	66	8908	0.000917473266616982	0.0011000375919968	GGTCAGCATCTCAGATTAGC	NA	NA	NA	NA	nontargeting	Nontargeting
SABETI-NT-4	-0.226363537287347	0.117149872000577	1.9322559506188	CNN2	groupGroup2	66	8908	0.106655844813587	0.89822104580779	GGTCAGCATCTCAGATTAGC	NA	NA	NA	NA	nontargeting	Nontargeting
SABETI-NT-4	-0.321766089231515	0.0963631920867935	3.33909745270479	CNOT1	(Intercept)	84	11277	0.00168102144403238	0.00199382536303599	GGTCAGCATCTCAGATTAGC	NA	NA	NA	NA	nontargeting	Nontargeting
SABETI-NT-4	-0.0463118512410988	0.0967315996627731	0.478766518930233	CNOT1	groupGroup2	84	11277	0.735790524406544	0.992381436035091	GGTCAGCATCTCAGATTAGC	NA	NA	NA	NA	nontargeting	Nontargeting
SABETI-NT-4	1.92424865227415	0.232313361175471	-8.28298743790604	CNP	(Intercept)	20	2732	2.40246195542496e-16	7.71887549686485e-16	GGTCAGCATCTCAGATTAGC	NA	NA	NA	NA	nontargeting	Nontargeting
SABETI-NT-4	-0.202422950289254	0.233070467422481	0.868505360322321	CNP	groupGroup2	20	2732	0.770235478258812	0.993062146365241	GGTCAGCATCTCAGATTAGC	NA	NA	NA	NA	nontargeting	Nontargeting
SABETI-NT-4	-0.342709263076766	0.0858748966286609	3.99079680478341	CNPY2	(Intercept)	98	11599	0.000131703363760431	0.000163520702765242	GGTCAGCATCTCAGATTAGC	NA	NA	NA	NA	nontargeting	Nontargeting
SABETI-NT-4	0.0227225970267586	0.08621730995917	-0.263550289814416	CNPY2	groupGroup2	98	11599	0.415747065123892	0.974285897538163	GGTCAGCATCTCAGATTAGC	NA	NA	NA	NA	nontargeting	Nontargeting
SABETI-NT-4	3.53368656470828	0.57158782840919	-6.18222850291097	CNTD1	(Intercept)	4	217	1.26405899558101e-09	2.06783892025141e-09	GGTCAGCATCTCAGATTAGC	NA	NA	NA	NA	nontargeting	Nontargeting
SABETI-NT-4	0.776481374312877	0.575837988471343	-1.34843721647156	CNTD1	groupGroup2	4	217	0.355035601371874	0.968010596828436	GGTCAGCATCTCAGATTAGC	NA	NA	NA	NA	nontargeting	Nontargeting
SABETI-NT-4	0.324861075693521	0.112239148999452	-2.89436509978445	COA3	(Intercept)	65	8453	0.00759852241470936	0.00876950094657056	GGTCAGCATCTCAGATTAGC	NA	NA	NA	NA	nontargeting	Nontargeting
SABETI-NT-4	-0.0602154829293506	0.11265898870027	0.534493373534128	COA3	groupGroup2	65	8453	0.813999534310066	0.994745136496563	GGTCAGCATCTCAGATTAGC	NA	NA	NA	NA	nontargeting	Nontargeting
SABETI-NT-4	-0.640700705187399	0.0728394373420741	8.7960688408189	COA4	(Intercept)	109	13168	2.83385367761052e-18	1.11903133083379e-17	GGTCAGCATCTCAGATTAGC	NA	NA	NA	NA	nontargeting	Nontargeting
SABETI-NT-4	0.0997402291400636	0.073146954209471	-1.36355956605435	COA4	groupGroup2	109	13168	0.345412450394482	0.96630570620834	GGTCAGCATCTCAGATTAGC	NA	NA	NA	NA	nontargeting	Nontargeting
SABETI-NT-4	0.237849698703908	0.107394171222458	-2.21473564157614	COA7	(Intercept)	72	8124	0.053556429922595	0.0595117950912444	GGTCAGCATCTCAGATTAGC	NA	NA	NA	NA	nontargeting	Nontargeting
SABETI-NT-4	0.11468472363703	0.107856623159381	-1.0633071968845	COA7	groupGroup2	72	8124	0.575285325006308	0.984583165675472	GGTCAGCATCTCAGATTAGC	NA	NA	NA	NA	nontargeting	Nontargeting
SABETI-NT-4	0.629521484679748	0.124383351685776	-5.06113942217989	COASY	(Intercept)	54	6568	8.33516613842604e-07	1.15053332964637e-06	GGTCAGCATCTCAGATTAGC	NA	NA	NA	NA	nontargeting	Nontargeting
SABETI-NT-4	0.0480208459369786	0.124892662024846	-0.384496936476743	COASY	groupGroup2	54	6568	0.598779667862598	0.985825664114615	GGTCAGCATCTCAGATTAGC	NA	NA	NA	NA	nontargeting	Nontargeting
SABETI-NT-4	0.876929657993551	0.143160275654105	-6.12550970572544	COG2	(Intercept)	44	4685	1.807875210196e-09	2.92154847848117e-09	GGTCAGCATCTCAGATTAGC	NA	NA	NA	NA	nontargeting	Nontargeting
SABETI-NT-4	0.217272669631639	0.143838480513123	-1.51053229189123	COG2	groupGroup2	44	4685	0.261815312028038	0.953274659064802	GGTCAGCATCTCAGATTAGC	NA	NA	NA	NA	nontargeting	Nontargeting
SABETI-NT-4	2.02960916793194	0.275460712809528	-7.36805313262711	COL18A1	(Intercept)	14	1435	3.4627557542989e-13	7.76843861172328e-13	GGTCAGCATCTCAGATTAGC	NA	NA	NA	NA	nontargeting	Nontargeting
SABETI-NT-4	0.302804537548312	0.276820850197595	-1.09386463242263	COL18A1	groupGroup2	14	1435	0.548028704676468	0.983374632418454	GGTCAGCATCTCAGATTAGC	NA	NA	NA	NA	nontargeting	Nontargeting
SABETI-NT-4	3.53368656470823	0.581653785837347	-6.07524037623369	COL28A1	(Intercept)	4	78	2.4760425790154e-09	3.96019009590534e-09	GGTCAGCATCTCAGATTAGC	NA	NA	NA	NA	nontargeting	Nontargeting
SABETI-NT-4	1.83735333499817	0.592757395071373	-3.09967172113802	COL28A1	groupGroup2	4	78	0.00387470474684824	0.533330095062712	GGTCAGCATCTCAGATTAGC	NA	NA	NA	NA	nontargeting	Nontargeting
SABETI-NT-4	0.859537915281694	0.170007465844835	-5.05588334612427	COL6A5	(Intercept)	30	4617	8.568063028093e-07	1.18197956868359e-06	GGTCAGCATCTCAGATTAGC	NA	NA	NA	NA	nontargeting	Nontargeting
SABETI-NT-4	0.061470620636767	0.170699773557613	-0.360109561692066	COL6A5	groupGroup2	30	4617	0.562469594754502	0.983801814132836	GGTCAGCATCTCAGATTAGC	NA	NA	NA	NA	nontargeting	Nontargeting
SABETI-NT-4	1.39362040121197	0.179600739976156	-7.75954710095843	COLGALT1	(Intercept)	28	4445	1.70466414935922e-14	4.42236309630034e-14	GGTCAGCATCTCAGATTAGC	NA	NA	NA	NA	nontargeting	Nontargeting
SABETI-NT-4	-0.233335415572075	0.180171988164153	1.29507043769471	COLGALT1	groupGroup2	28	4445	0.3905918636915	0.971099260685549	GGTCAGCATCTCAGATTAGC	NA	NA	NA	NA	nontargeting	Nontargeting
SABETI-NT-4	0.912647740595658	0.162060058003419	-5.63154025636845	COLGALT2	(Intercept)	45	4874	3.57214547108136e-08	5.30693336703845e-08	GGTCAGCATCTCAGATTAGC	NA	NA	NA	NA	nontargeting	Nontargeting
SABETI-NT-4	0.0115376933016081	0.162701098523338	-0.0709134320931038	COLGALT2	groupGroup2	45	4874	0.113066693948914	0.902579696704279	GGTCAGCATCTCAGATTAGC	NA	NA	NA	NA	nontargeting	Nontargeting
SABETI-NT-4	-0.0839653801173374	0.0912832356716103	0.919833521451861	COMMD1	(Intercept)	84	9764	0.71531952603819	0.730371393798881	GGTCAGCATCTCAGATTAGC	NA	NA	NA	NA	nontargeting	Nontargeting
SABETI-NT-4	0.163004114842495	0.0916924058446239	-1.77772753742236	COMMD1	groupGroup2	84	9764	0.150897229351191	0.921213724698155	GGTCAGCATCTCAGATTAGC	NA	NA	NA	NA	nontargeting	Nontargeting
SABETI-NT-4	0.56327209913853	0.122613680698844	-4.59387644125947	COMMD2	(Intercept)	56	6963	8.70174112316632e-06	1.13969832221003e-05	GGTCAGCATCTCAGATTAGC	NA	NA	NA	NA	nontargeting	Nontargeting
SABETI-NT-4	0.016681702183095	0.123101718722962	-0.135511529458308	COMMD2	groupGroup2	56	6963	0.215585101698454	0.942930658307983	GGTCAGCATCTCAGATTAGC	NA	NA	NA	NA	nontargeting	Nontargeting
SABETI-NT-4	0.525531771155696	0.119751490344426	-4.38851967223269	COMMD4	(Intercept)	59	7713	2.28249626141484e-05	2.92933138681369e-05	GGTCAGCATCTCAGATTAGC	NA	NA	NA	NA	nontargeting	Nontargeting
SABETI-NT-4	-0.0898535887292058	0.120186706172016	0.747616700640784	COMMD4	groupGroup2	59	7713	0.909382776655104	0.99774684124459	GGTCAGCATCTCAGATTAGC	NA	NA	NA	NA	nontargeting	Nontargeting
SABETI-NT-4	1.18231130754479	0.162906041086615	-7.25762715525185	COMMD5	(Intercept)	37	3961	7.87879215781786e-13	1.70212260990403e-12	GGTCAGCATCTCAGATTAGC	NA	NA	NA	NA	nontargeting	Nontargeting
SABETI-NT-4	0.119385332144934	0.163617869937007	-0.729659493739265	COMMD5	groupGroup2	37	3961	0.9311966931224	0.998133806359608	GGTCAGCATCTCAGATTAGC	NA	NA	NA	NA	nontargeting	Nontargeting
SABETI-NT-4	0.842443481922407	0.150840594572923	-5.58499178757301	COMMD7	(Intercept)	41	4680	4.6742251577038e-08	6.89994912460075e-08	GGTCAGCATCTCAGATTAGC	NA	NA	NA	NA	nontargeting	Nontargeting
SABETI-NT-4	0.189290441091543	0.151524189001208	-1.24924239713327	COMMD7	groupGroup2	41	4680	0.423152858664108	0.975266201270751	GGTCAGCATCTCAGATTAGC	NA	NA	NA	NA	nontargeting	Nontargeting
SABETI-NT-4	1.09133952933903	0.154200717098327	-7.07739594131153	COMMD9	(Intercept)	33	5353	2.93776822789712e-12	5.99080715084134e-12	GGTCAGCATCTCAGATTAGC	NA	NA	NA	NA	nontargeting	Nontargeting
SABETI-NT-4	-0.146992711292081	0.154730322341078	0.949992923611048	COMMD9	groupGroup2	33	5353	0.6842316965409	0.990468758914654	GGTCAGCATCTCAGATTAGC	NA	NA	NA	NA	nontargeting	Nontargeting
SABETI-NT-4	-1.0863722337736	0.0671092792047215	16.1881076156331	COMT	(Intercept)	118	15613	1.22362773654298e-58	2.47053209222752e-57	GGTCAGCATCTCAGATTAGC	NA	NA	NA	NA	nontargeting	Nontargeting
SABETI-NT-4	-0.0880971565139478	0.0673605009055682	1.30784592349528	COMT	groupGroup2	118	15613	0.381851148544614	0.970187229916487	GGTCAGCATCTCAGATTAGC	NA	NA	NA	NA	nontargeting	Nontargeting
SABETI-NT-4	-0.198012886588627	0.101037221524823	1.95980138408675	COPA	(Intercept)	85	10410	0.100038018837017	0.109600555932413	GGTCAGCATCTCAGATTAGC	NA	NA	NA	NA	nontargeting	Nontargeting
SABETI-NT-4	-0.000845499825424233	0.101433506634076	0.00833550819133556	COPA	groupGroup2	85	10410	0.0133013925527761	0.695089788512006	GGTCAGCATCTCAGATTAGC	NA	NA	NA	NA	nontargeting	Nontargeting
SABETI-NT-4	-0.368286104866411	0.0863706521787376	4.26401903396851	COPE	(Intercept)	92	12269	4.01564658693238e-05	5.09733690337472e-05	GGTCAGCATCTCAGATTAGC	NA	NA	NA	NA	nontargeting	Nontargeting
SABETI-NT-4	-0.113018369490654	0.0866851030991334	1.30378075874704	COPE	groupGroup2	92	12269	0.38461668973076	0.970492627703056	GGTCAGCATCTCAGATTAGC	NA	NA	NA	NA	nontargeting	Nontargeting
SABETI-NT-4	0.615915832623965	0.141302193453477	-4.35885542588375	COPG1	(Intercept)	48	6057	2.6148889247002e-05	3.34712659265036e-05	GGTCAGCATCTCAGATTAGC	NA	NA	NA	NA	nontargeting	Nontargeting
SABETI-NT-4	0.0314577938212109	0.141868648280441	-0.221738870444625	COPG1	groupGroup2	48	6057	0.350965661974828	0.967205904127071	GGTCAGCATCTCAGATTAGC	NA	NA	NA	NA	nontargeting	Nontargeting
SABETI-NT-4	0.247152091366214	0.122351833540251	-2.02001134118604	COPG2	(Intercept)	68	7851	0.0867644223196506	0.0953953083446791	GGTCAGCATCTCAGATTAGC	NA	NA	NA	NA	nontargeting	Nontargeting
SABETI-NT-4	0.0035311505503162	0.122833013945158	-0.0287475690525088	COPG2	groupGroup2	68	7851	0.0458681651792019	0.829188448475136	GGTCAGCATCTCAGATTAGC	NA	NA	NA	NA	nontargeting	Nontargeting
SABETI-NT-4	0.314810739840048	0.126346841589619	-2.49163917260845	COPRS	(Intercept)	58	7426	0.0254310280963048	0.0286842982624455	GGTCAGCATCTCAGATTAGC	NA	NA	NA	NA	nontargeting	Nontargeting
SABETI-NT-4	-0.00488016306991402	0.126841131569946	0.0384746100063202	COPRS	groupGroup2	58	7426	0.061381450458438	0.855928832817194	GGTCAGCATCTCAGATTAGC	NA	NA	NA	NA	nontargeting	Nontargeting
SABETI-NT-4	0.576175503974435	0.121682759037336	-4.73506278566256	COPS4	(Intercept)	58	7144	4.3797459299189e-06	5.82209370101507e-06	GGTCAGCATCTCAGATTAGC	NA	NA	NA	NA	nontargeting	Nontargeting
SABETI-NT-4	-0.0230248242344526	0.122150740996345	0.188495166272806	COPS4	groupGroup2	58	7144	0.299022991280936	0.959487956405325	GGTCAGCATCTCAGATTAGC	NA	NA	NA	NA	nontargeting	Nontargeting
SABETI-NT-4	-0.450657102299539	0.0768959802109078	5.8606067711666	COPS6	(Intercept)	101	12136	9.22357787081206e-09	1.41843366870946e-08	GGTCAGCATCTCAGATTAGC	NA	NA	NA	NA	nontargeting	Nontargeting
SABETI-NT-4	0.125556824175304	0.0772294133287729	-1.62576431392527	COPS6	groupGroup2	101	12136	0.207999605151716	0.941146535139787	GGTCAGCATCTCAGATTAGC	NA	NA	NA	NA	nontargeting	Nontargeting
SABETI-NT-4	1.33646198737201	0.176882668255396	-7.55564126521616	COPS7A	(Intercept)	26	3278	8.33602333144124e-14	1.9999267729755e-13	GGTCAGCATCTCAGATTAGC	NA	NA	NA	NA	nontargeting	Nontargeting
SABETI-NT-4	0.179190581581118	0.177697435444254	-1.0084027444354	COPS7A	groupGroup2	26	3278	0.626522311913626	0.98779545167688	GGTCAGCATCTCAGATTAGC	NA	NA	NA	NA	nontargeting	Nontargeting
SABETI-NT-4	0.157806991030367	0.102468088304397	-1.54005987270474	COPS9	(Intercept)	71	10021	0.24709151964172	0.263625400337495	GGTCAGCATCTCAGATTAGC	NA	NA	NA	NA	nontargeting	Nontargeting
SABETI-NT-4	-0.154414720995669	0.102823431917347	1.50174642215592	COPS9	groupGroup2	71	10021	0.266325219987942	0.954239694241211	GGTCAGCATCTCAGATTAGC	NA	NA	NA	NA	nontargeting	Nontargeting
SABETI-NT-4	2.28092359621287	0.280085041694643	-8.14368229881979	COQ10A	(Intercept)	13	1135	7.66868999939788e-16	2.32800920885057e-15	GGTCAGCATCTCAGATTAGC	NA	NA	NA	NA	nontargeting	Nontargeting
SABETI-NT-4	0.384538291536698	0.281652105101763	-1.36529528653003	COQ10A	groupGroup2	13	1135	0.344320519685242	0.966263859804298	GGTCAGCATCTCAGATTAGC	NA	NA	NA	NA	nontargeting	Nontargeting
SABETI-NT-4	2.02960916793192	0.24415112034851	-8.31292178809084	COQ2	(Intercept)	16	2321	1.86748125443048e-16	6.07497300896406e-16	GGTCAGCATCTCAGATTAGC	NA	NA	NA	NA	nontargeting	Nontargeting
SABETI-NT-4	-0.124690899091761	0.24500470210118	0.508932677709453	COQ2	groupGroup2	16	2321	0.778401172273956	0.993370531997994	GGTCAGCATCTCAGATTAGC	NA	NA	NA	NA	nontargeting	Nontargeting
SABETI-NT-4	2.28092359621281	0.275122985787731	-8.29055990971485	COQ7	(Intercept)	14	1540	2.25433205806716e-16	7.2655488610857e-16	GGTCAGCATCTCAGATTAGC	NA	NA	NA	NA	nontargeting	Nontargeting
SABETI-NT-4	0.0705951679755586	0.276276964688446	-0.255523177819648	COQ7	groupGroup2	14	1540	0.403361911372356	0.972460992338618	GGTCAGCATCTCAGATTAGC	NA	NA	NA	NA	nontargeting	Nontargeting
SABETI-NT-4	0.71528830643716	0.131292802576538	-5.44803898157462	COQ9	(Intercept)	51	5978	1.018563964042e-07	1.47681451533398e-07	GGTCAGCATCTCAGATTAGC	NA	NA	NA	NA	nontargeting	Nontargeting
SABETI-NT-4	0.0754561352189464	0.131842900126224	-0.572318533244536	COQ9	groupGroup2	51	5978	0.865787607676886	0.996123259656369	GGTCAGCATCTCAGATTAGC	NA	NA	NA	NA	nontargeting	Nontargeting
SABETI-NT-4	0.537954291154248	0.132043831528694	-4.07405847684258	CORO1B	(Intercept)	55	6157	9.240174557306e-05	0.000115482658637605	GGTCAGCATCTCAGATTAGC	NA	NA	NA	NA	nontargeting	Nontargeting
SABETI-NT-4	0.129355758136738	0.132613175284157	-0.975436700460275	CORO1B	groupGroup2	55	6157	0.65868737259015	0.989321328483754	GGTCAGCATCTCAGATTAGC	NA	NA	NA	NA	nontargeting	Nontargeting
SABETI-NT-4	3.53368656470822	0.5484765608249	-6.44273031356821	CORT	(Intercept)	4	220	2.34686198931336e-10	4.0805478413141e-10	GGTCAGCATCTCAGATTAGC	NA	NA	NA	NA	nontargeting	Nontargeting
SABETI-NT-4	0.785065118004305	0.552753618870609	-1.42028037665019	CORT	groupGroup2	4	220	0.311052143469322	0.961200413708281	GGTCAGCATCTCAGATTAGC	NA	NA	NA	NA	nontargeting	Nontargeting
SABETI-NT-4	0.398192348779082	0.136202579650254	-2.92353015487353	COTL1	(Intercept)	57	6313	0.00692173403022978	0.00800170139761008	GGTCAGCATCTCAGATTAGC	NA	NA	NA	NA	nontargeting	Nontargeting
SABETI-NT-4	0.137742114699766	0.136783203043871	-1.00701044890422	COTL1	groupGroup2	57	6313	0.6278595059061	0.987871843461595	GGTCAGCATCTCAGATTAGC	NA	NA	NA	NA	nontargeting	Nontargeting
SABETI-NT-4	1.2564192796984	0.167712819203023	-7.4914922166889	COX11	(Intercept)	30	4469	1.3618984598398e-13	3.19181043730003e-13	GGTCAGCATCTCAGATTAGC	NA	NA	NA	NA	nontargeting	Nontargeting
SABETI-NT-4	-0.0970496259302057	0.168315554059939	0.576593330736656	COX11	groupGroup2	30	4469	0.871571588907922	0.996250458849501	GGTCAGCATCTCAGATTAGC	NA	NA	NA	NA	nontargeting	Nontargeting
SABETI-NT-4	1.04877991492022	0.158259367916699	-6.62696893540137	COX15	(Intercept)	40	4406	6.85299411002184e-11	1.24487245290043e-10	GGTCAGCATCTCAGATTAGC	NA	NA	NA	NA	nontargeting	Nontargeting
SABETI-NT-4	0.0928163293833162	0.158930531004973	-0.584005658298667	COX15	groupGroup2	40	4406	0.881566989623958	0.996694983059969	GGTCAGCATCTCAGATTAGC	NA	NA	NA	NA	nontargeting	Nontargeting
SABETI-NT-4	1.33646198737201	0.17459271980551	-7.65474063787301	COX19	(Intercept)	29	4206	3.87405557478188e-14	9.64917362887282e-14	GGTCAGCATCTCAGATTAGC	NA	NA	NA	NA	nontargeting	Nontargeting
SABETI-NT-4	-0.103842603794425	0.175216371371453	0.592653545908002	COX19	groupGroup2	29	4206	0.893173927524054	0.997161995352509	GGTCAGCATCTCAGATTAGC	NA	NA	NA	NA	nontargeting	Nontargeting
SABETI-NT-4	-2.38722138893661	0.0408441163458758	58.4471302725994	COX4I1	(Intercept)	137	17388	0	0	GGTCAGCATCTCAGATTAGC	NA	NA	NA	NA	nontargeting	Nontargeting
SABETI-NT-4	0.00913041321592551	0.0410049830629836	-0.222665942866046	COX4I1	groupGroup2	137	17388	0.352408980865962	0.96755748710517	GGTCAGCATCTCAGATTAGC	NA	NA	NA	NA	nontargeting	Nontargeting
SABETI-NT-4	-1.79297527484895	0.0515260821109159	34.7974307650514	COX6C	(Intercept)	135	16925	5.3198432110074e-265	2.52819141310844e-263	GGTCAGCATCTCAGATTAGC	NA	NA	NA	NA	nontargeting	Nontargeting
SABETI-NT-4	0.00250811084216912	0.0517285081071995	-0.0484860463590297	COX6C	groupGroup2	135	16925	0.0773422304895619	0.872815593686556	GGTCAGCATCTCAGATTAGC	NA	NA	NA	NA	nontargeting	Nontargeting
SABETI-NT-4	-2.24782825848831	0.0440087511952979	51.0768471596277	COX7C	(Intercept)	136	17339	0	0	GGTCAGCATCTCAGATTAGC	NA	NA	NA	NA	nontargeting	Nontargeting
SABETI-NT-4	-0.0126592975575033	0.0441805832828615	0.286535319745633	COX7C	groupGroup2	136	17339	0.451063708606342	0.977267191019707	GGTCAGCATCTCAGATTAGC	NA	NA	NA	NA	nontargeting	Nontargeting
SABETI-NT-4	1.28239476610176	0.174177800006699	-7.36256150928785	CPD	(Intercept)	31	3610	3.60828497294182e-13	8.07769330878181e-13	GGTCAGCATCTCAGATTAGC	NA	NA	NA	NA	nontargeting	Nontargeting
SABETI-NT-4	0.110926868911102	0.174930695668137	-0.634118949149682	CPD	groupGroup2	31	3610	0.94799360569401	0.998496264359473	GGTCAGCATCTCAGATTAGC	NA	NA	NA	NA	nontargeting	Nontargeting
SABETI-NT-4	2.72275634849183	0.348503486534238	-7.81270906517701	CPEB3	(Intercept)	9	1644	1.11943387328497e-14	2.96744042040132e-14	GGTCAGCATCTCAGATTAGC	NA	NA	NA	NA	nontargeting	Nontargeting
SABETI-NT-4	-0.480208212185381	0.349394560018586	1.37440094133073	CPEB3	groupGroup2	9	1644	0.338634488171982	0.965433474436928	GGTCAGCATCTCAGATTAGC	NA	NA	NA	NA	nontargeting	Nontargeting
SABETI-NT-4	1.15878081013456	0.179995573647044	-6.43782947911171	CPEB4	(Intercept)	32	3792	2.42388083812074e-10	4.2096750572731e-10	GGTCAGCATCTCAGATTAGC	NA	NA	NA	NA	nontargeting	Nontargeting
SABETI-NT-4	0.0981522462236953	0.180754074181429	-0.543015401828103	CPEB4	groupGroup2	32	3792	0.825761603873384	0.994853800197921	GGTCAGCATCTCAGATTAGC	NA	NA	NA	NA	nontargeting	Nontargeting
SABETI-NT-4	0.761097842468462	0.133456195955035	-5.7029786966571	CPNE1	(Intercept)	47	5023	2.35463402294404e-08	3.53301287614005e-08	GGTCAGCATCTCAGATTAGC	NA	NA	NA	NA	nontargeting	Nontargeting
SABETI-NT-4	0.258629212534869	0.134115162951274	-1.92841142525273	CPNE1	groupGroup2	47	5023	0.107607943665944	0.898852267488976	GGTCAGCATCTCAGATTAGC	NA	NA	NA	NA	nontargeting	Nontargeting
SABETI-NT-4	3.53368656470828	0.517371493772824	-6.83007588790717	CPNE2	(Intercept)	4	620	1.69739450108548e-11	3.23666904278691e-11	GGTCAGCATCTCAGATTAGC	NA	NA	NA	NA	nontargeting	Nontargeting
SABETI-NT-4	-0.26043734534988	0.518967619334213	0.501837370285254	CPNE2	groupGroup2	4	620	0.768436152936786	0.992982955599411	GGTCAGCATCTCAGATTAGC	NA	NA	NA	NA	nontargeting	Nontargeting
SABETI-NT-4	0.537954291154238	0.128422292866994	-4.18894787769747	CPNE7	(Intercept)	52	7500	5.60501506878544e-05	7.06984175691403e-05	GGTCAGCATCTCAGATTAGC	NA	NA	NA	NA	nontargeting	Nontargeting
SABETI-NT-4	-0.130017988431968	0.128879750890416	1.00883177949745	CPNE7	groupGroup2	52	7500	0.626110634493094	0.98779545167688	GGTCAGCATCTCAGATTAGC	NA	NA	NA	NA	nontargeting	Nontargeting
SABETI-NT-4	0.930996879263859	0.149142605860954	-6.2423267575989	CPPED1	(Intercept)	39	5073	8.62218307683372e-10	1.42924741175191e-09	GGTCAGCATCTCAGATTAGC	NA	NA	NA	NA	nontargeting	Nontargeting
SABETI-NT-4	0.0451367229049971	0.149750308806645	-0.301413220878743	CPPED1	groupGroup2	39	5073	0.473801171974706	0.978566790422313	GGTCAGCATCTCAGATTAGC	NA	NA	NA	NA	nontargeting	Nontargeting
SABETI-NT-4	0.842443481922416	0.13850170875225	-6.08254937438618	CPSF1	(Intercept)	45	6115	2.36572906370438e-09	3.7893159211588e-09	GGTCAGCATCTCAGATTAGC	NA	NA	NA	NA	nontargeting	Nontargeting
SABETI-NT-4	-0.0775609351154712	0.13900943226477	0.557954477274187	CPSF1	groupGroup2	45	6115	0.846249060066156	0.995258130246664	GGTCAGCATCTCAGATTAGC	NA	NA	NA	NA	nontargeting	Nontargeting
SABETI-NT-4	0.876929657993578	0.146833970325341	-5.97225326026774	CPSF4	(Intercept)	42	4892	4.6799778636577e-09	7.33996091591722e-09	GGTCAGCATCTCAGATTAGC	NA	NA	NA	NA	nontargeting	Nontargeting
SABETI-NT-4	0.135345915841135	0.147477967389699	-0.917736515065292	CPSF4	groupGroup2	42	4892	0.71751365171435	0.991612358207088	GGTCAGCATCTCAGATTAGC	NA	NA	NA	NA	nontargeting	Nontargeting
SABETI-NT-4	2.2809235962129	0.276118787986838	-8.26066061220591	CPT2	(Intercept)	13	1782	2.89736894096946e-16	9.2248501002287e-16	GGTCAGCATCTCAGATTAGC	NA	NA	NA	NA	nontargeting	Nontargeting
SABETI-NT-4	-0.0905062413416069	0.277114626870852	0.326602180345344	CPT2	groupGroup2	13	1782	0.512062411545654	0.981379720113052	GGTCAGCATCTCAGATTAGC	NA	NA	NA	NA	nontargeting	Nontargeting
SABETI-NT-4	2.08676758177186	0.256571384521473	-8.13328261709253	CPTP	(Intercept)	14	2271	8.35637997132722e-16	2.525921037807e-15	GGTCAGCATCTCAGATTAGC	NA	NA	NA	NA	nontargeting	Nontargeting
SABETI-NT-4	-0.188000812529771	0.257424263337844	0.730315045256781	CPTP	groupGroup2	14	2271	0.930395267631584	0.998092490827417	GGTCAGCATCTCAGATTAGC	NA	NA	NA	NA	nontargeting	Nontargeting
SABETI-NT-4	1.51878354416598	0.196351858509442	-7.73500977121104	CRACR2A	(Intercept)	26	3555	2.06790325449164e-14	5.31236809227137e-14	GGTCAGCATCTCAGATTAGC	NA	NA	NA	NA	nontargeting	Nontargeting
SABETI-NT-4	-0.128232633622515	0.197042331045376	0.650787234104454	CRACR2A	groupGroup2	26	3555	0.969632315935696	0.999094490831124	GGTCAGCATCTCAGATTAGC	NA	NA	NA	NA	nontargeting	Nontargeting
SABETI-NT-4	1.82893847246983	0.233130942132746	-7.84511251804754	CRACR2B	(Intercept)	20	1619	8.65130935865288e-15	2.32456497758129e-14	GGTCAGCATCTCAGATTAGC	NA	NA	NA	NA	nontargeting	Nontargeting
SABETI-NT-4	0.437127291316794	0.234464049218404	-1.86436808872822	CRACR2B	groupGroup2	20	1619	0.12454006203378	0.909193934919444	GGTCAGCATCTCAGATTAGC	NA	NA	NA	NA	nontargeting	Nontargeting
SABETI-NT-4	0.842443481922413	0.142724030224012	-5.90260435191017	CREB1	(Intercept)	44	5345	7.15615303153398e-09	1.10844725507513e-08	GGTCAGCATCTCAGATTAGC	NA	NA	NA	NA	nontargeting	Nontargeting
SABETI-NT-4	0.0668120163132656	0.143316227129142	-0.466185983622506	CREB1	groupGroup2	44	5345	0.717835237547244	0.991626415780734	GGTCAGCATCTCAGATTAGC	NA	NA	NA	NA	nontargeting	Nontargeting
SABETI-NT-4	1.78448670989899	0.22929916874002	-7.78235141324148	CREB3	(Intercept)	20	1677	1.42377585442865e-14	3.72741814431257e-14	GGTCAGCATCTCAGATTAGC	NA	NA	NA	NA	nontargeting	Nontargeting
SABETI-NT-4	0.445171881681491	0.230615013533259	-1.93036817014209	CREB3	groupGroup2	20	1677	0.107122471785446	0.89843889949009	GGTCAGCATCTCAGATTAGC	NA	NA	NA	NA	nontargeting	Nontargeting
SABETI-NT-4	2.14739220358829	0.37839350958737	-5.67502388169917	CREB5	(Intercept)	11	1103	2.77338617445506e-08	4.14458522748974e-08	GGTCAGCATCTCAGATTAGC	NA	NA	NA	NA	nontargeting	Nontargeting
SABETI-NT-4	0.193931569748499	0.380016784744982	-0.510323694987949	CREB5	groupGroup2	11	1103	0.780350589868638	0.99346734081337	GGTCAGCATCTCAGATTAGC	NA	NA	NA	NA	nontargeting	Nontargeting
SABETI-NT-4	0.643314806812091	0.134580327813098	-4.78015485075582	CREBBP	(Intercept)	50	6864	3.50320456380674e-06	4.67995327065353e-06	GGTCAGCATCTCAGATTAGC	NA	NA	NA	NA	nontargeting	Nontargeting
SABETI-NT-4	-0.114028783935159	0.135064871099971	0.844251973192628	CREBBP	groupGroup2	50	6864	0.797057234702506	0.99396997135534	GGTCAGCATCTCAGATTAGC	NA	NA	NA	NA	nontargeting	Nontargeting
SABETI-NT-4	3.12822145660003	0.451527093272721	-6.92809247375683	CREBRF	(Intercept)	6	640	8.53105799825374e-12	1.66842059862938e-11	GGTCAGCATCTCAGATTAGC	NA	NA	NA	NA	nontargeting	Nontargeting
SABETI-NT-4	0.0594062400577331	0.453387408578665	-0.131027547156563	CREBRF	groupGroup2	6	640	0.208492968437594	0.941299245478232	GGTCAGCATCTCAGATTAGC	NA	NA	NA	NA	nontargeting	Nontargeting
SABETI-NT-4	0.149296301362478	0.106198387559105	-1.40582455905357	CREG1	(Intercept)	69	8938	0.319552454912672	0.337992721011103	GGTCAGCATCTCAGATTAGC	NA	NA	NA	NA	nontargeting	Nontargeting
SABETI-NT-4	0.0165844078345842	0.106620348038505	-0.155546367458816	CREG1	groupGroup2	69	8938	0.247218794430062	0.951091891514952	GGTCAGCATCTCAGATTAGC	NA	NA	NA	NA	nontargeting	Nontargeting
SABETI-NT-4	2.08676758177196	0.259924076562194	-8.02837355189236	CRELD1	(Intercept)	16	1745	1.97546687141019e-15	5.7219644436466e-15	GGTCAGCATCTCAGATTAGC	NA	NA	NA	NA	nontargeting	Nontargeting
SABETI-NT-4	0.0985320546623553	0.261035810806497	-0.37746566020168	CRELD1	groupGroup2	16	1745	0.588344841208586	0.985440495164722	GGTCAGCATCTCAGATTAGC	NA	NA	NA	NA	nontargeting	Nontargeting
SABETI-NT-4	1.62414405982379	0.207231160377096	-7.83735446381883	CRELD2	(Intercept)	23	2651	9.20275547592554e-15	2.46458707095462e-14	GGTCAGCATCTCAGATTAGC	NA	NA	NA	NA	nontargeting	Nontargeting
SABETI-NT-4	0.107686566668899	0.208123927662273	-0.517415598862058	CRELD2	groupGroup2	23	2651	0.790267854224012	0.99373273279367	GGTCAGCATCTCAGATTAGC	NA	NA	NA	NA	nontargeting	Nontargeting
SABETI-NT-4	0.715288306437122	0.135073134667213	-5.2955630903171	CREM	(Intercept)	45	5304	2.37300438236554e-07	3.37228305303184e-07	GGTCAGCATCTCAGATTAGC	NA	NA	NA	NA	nontargeting	Nontargeting
SABETI-NT-4	0.212374383934008	0.135705533873586	-1.56496480189114	CREM	groupGroup2	45	5304	0.235182325268616	0.948320658735109	GGTCAGCATCTCAGATTAGC	NA	NA	NA	NA	nontargeting	Nontargeting
SABETI-NT-4	1.20640885912381	0.163188438916847	-7.39273484770899	CRIPT	(Intercept)	36	4864	2.8767826949305e-13	6.5097601369582e-13	GGTCAGCATCTCAGATTAGC	NA	NA	NA	NA	nontargeting	Nontargeting
SABETI-NT-4	-0.142266207784129	0.16375116649342	0.868795079941277	CRIPT	groupGroup2	36	4864	0.76991844938678	0.9930453377187	GGTCAGCATCTCAGATTAGC	NA	NA	NA	NA	nontargeting	Nontargeting
SABETI-NT-4	-0.161423439156341	0.0878816953386363	1.83682663988587	CRKL	(Intercept)	89	11364	0.132470983711148	0.14401181010287	GGTCAGCATCTCAGATTAGC	NA	NA	NA	NA	nontargeting	Nontargeting
SABETI-NT-4	-0.0373878983974615	0.0882163943579094	0.423820296324652	CRKL	groupGroup2	89	11364	0.656606250079126	0.989221073183093	GGTCAGCATCTCAGATTAGC	NA	NA	NA	NA	nontargeting	Nontargeting
SABETI-NT-4	2.72275634849183	0.347768105888128	-7.82922959981759	CRLF1	(Intercept)	9	1124	9.81736995236822e-15	2.62037853994739e-14	GGTCAGCATCTCAGATTAGC	NA	NA	NA	NA	nontargeting	Nontargeting
SABETI-NT-4	-0.0605893566391259	0.34905921479015	0.173579020612739	CRLF1	groupGroup2	9	1124	0.275607358325214	0.95579946926174	GGTCAGCATCTCAGATTAGC	NA	NA	NA	NA	nontargeting	Nontargeting
SABETI-NT-4	0.345269947324728	0.110914930929728	-3.11292577501113	CRLF3	(Intercept)	68	6922	0.00370485199172118	0.00433174296922747	GGTCAGCATCTCAGATTAGC	NA	NA	NA	NA	nontargeting	Nontargeting
SABETI-NT-4	0.255503913104198	0.111456094809454	-2.29241759762899	CRLF3	groupGroup2	68	6922	0.043763115045378	0.82418799741093	GGTCAGCATCTCAGATTAGC	NA	NA	NA	NA	nontargeting	Nontargeting
SABETI-NT-4	2.3550315683666	0.28923692804995	-8.14222300120645	CROCC	(Intercept)	13	1518	7.76171231468252e-16	2.35489338135155e-15	GGTCAGCATCTCAGATTAGC	NA	NA	NA	NA	nontargeting	Nontargeting
SABETI-NT-4	-0.004115395338354	0.290367648113937	0.0141730504933496	CROCC	groupGroup2	13	1518	0.0226161591621921	0.759179442846392	GGTCAGCATCTCAGATTAGC	NA	NA	NA	NA	nontargeting	Nontargeting
SABETI-NT-4	2.21193072472596	0.268689825671665	-8.23228315101482	CRTC1	(Intercept)	14	1763	3.67356907846638e-16	1.15601631966752e-15	GGTCAGCATCTCAGATTAGC	NA	NA	NA	NA	nontargeting	Nontargeting
SABETI-NT-4	-0.0153373337541136	0.269729403815361	0.0568619273136886	CRTC1	groupGroup2	14	1763	0.0906896343591641	0.884685740308769	GGTCAGCATCTCAGATTAGC	NA	NA	NA	NA	nontargeting	Nontargeting
SABETI-NT-4	1.25641927969848	0.169664962092902	-7.4052960858855	CRTC3	(Intercept)	31	4077	2.61716344115442e-13	5.94942380881623e-13	GGTCAGCATCTCAGATTAGC	NA	NA	NA	NA	nontargeting	Nontargeting
SABETI-NT-4	0.00638126946700756	0.170334535233211	-0.0374631571822516	CRTC3	groupGroup2	31	4077	0.0597685683561899	0.853125098723319	GGTCAGCATCTCAGATTAGC	NA	NA	NA	NA	nontargeting	Nontargeting
SABETI-NT-4	2.1473922035883	0.278323753554828	-7.71544712286039	CRTC3-AS1	(Intercept)	12	1089	2.41117671490158e-14	6.14647652677001e-14	GGTCAGCATCTCAGATTAGC	NA	NA	NA	NA	nontargeting	Nontargeting
SABETI-NT-4	0.52885369576302	0.280028234735726	-1.88857275860815	CRTC3-AS1	groupGroup2	12	1089	0.117898200151557	0.905012018191736	GGTCAGCATCTCAGATTAGC	NA	NA	NA	NA	nontargeting	Nontargeting
SABETI-NT-4	1.00795792039998	0.150249037826653	-6.70858153223511	CRYZL1	(Intercept)	43	5306	3.93050710948176e-11	7.27899016457258e-11	GGTCAGCATCTCAGATTAGC	NA	NA	NA	NA	nontargeting	Nontargeting
SABETI-NT-4	-0.064053743452113	0.15080628233487	0.42474187719766	CRYZL1	groupGroup2	43	5306	0.657950295229056	0.989265637679354	GGTCAGCATCTCAGATTAGC	NA	NA	NA	NA	nontargeting	Nontargeting
SABETI-NT-4	-0.790446091546745	0.0801894289373691	9.85723557358306	CS	(Intercept)	107	13164	1.27562472064879e-22	7.58997877411412e-22	GGTCAGCATCTCAGATTAGC	NA	NA	NA	NA	nontargeting	Nontargeting
SABETI-NT-4	0.135441110548382	0.0805275541073297	-1.68192256737193	CS	groupGroup2	107	13164	0.185167711939788	0.933817030965802	GGTCAGCATCTCAGATTAGC	NA	NA	NA	NA	nontargeting	Nontargeting
SABETI-NT-4	0.237849698703891	0.10342319174363	-2.29977140227391	CSAG1	(Intercept)	71	8180	0.0429223488826344	0.0479139386887132	GGTCAGCATCTCAGATTAGC	NA	NA	NA	NA	nontargeting	Nontargeting
SABETI-NT-4	0.140744021799149	0.103882013119819	-1.35484495893253	CSAG1	groupGroup2	71	8180	0.35093391808853	0.967195004943049	GGTCAGCATCTCAGATTAGC	NA	NA	NA	NA	nontargeting	Nontargeting
SABETI-NT-4	1.00795792039998	0.14844013234588	-6.79033294076663	CSNK1D	(Intercept)	40	6042	2.23750116440106e-11	4.22522529213003e-11	GGTCAGCATCTCAGATTAGC	NA	NA	NA	NA	nontargeting	Nontargeting
SABETI-NT-4	-0.221633514985859	0.14891769296674	1.48829538364767	CSNK1D	groupGroup2	40	6042	0.273346023727778	0.955392690720179	GGTCAGCATCTCAGATTAGC	NA	NA	NA	NA	nontargeting	Nontargeting
SABETI-NT-4	1.9755419466617	0.244971044986894	-8.06438959660473	CSNK1E	(Intercept)	16	1829	1.4720537275917e-15	4.32632005492257e-15	GGTCAGCATCTCAGATTAGC	NA	NA	NA	NA	nontargeting	Nontargeting
SABETI-NT-4	0.166305161205557	0.246084536149743	-0.67580500509126	CSNK1E	groupGroup2	16	1829	0.998328913052614	0.999913694226192	GGTCAGCATCTCAGATTAGC	NA	NA	NA	NA	nontargeting	Nontargeting
SABETI-NT-4	0.715288306437167	0.139021100822575	-5.14517797805422	CSNK1G1	(Intercept)	49	6444	5.34534598823358e-07	7.45357639513902e-07	GGTCAGCATCTCAGATTAGC	NA	NA	NA	NA	nontargeting	Nontargeting
SABETI-NT-4	-0.0936792573342437	0.139529029268956	0.67139618060173	CSNK1G1	groupGroup2	49	6444	0.996063645169728	0.999866245385469	GGTCAGCATCTCAGATTAGC	NA	NA	NA	NA	nontargeting	Nontargeting
SABETI-NT-4	1.33646198737202	0.180864480584905	-7.38930044777161	CSNK1G2	(Intercept)	28	4281	2.9520660963259e-13	6.67245361900782e-13	GGTCAGCATCTCAGATTAGC	NA	NA	NA	NA	nontargeting	Nontargeting
SABETI-NT-4	-0.177092333603823	0.181476564586335	0.975841338012401	CSNK1G2	groupGroup2	28	4281	0.65828619194479	0.989281952534856	GGTCAGCATCTCAGATTAGC	NA	NA	NA	NA	nontargeting	Nontargeting
SABETI-NT-4	0.949689012276031	0.144917633942061	-6.55330194430117	CSNK2A2	(Intercept)	44	5463	1.12557118514548e-10	2.00952174267298e-10	GGTCAGCATCTCAGATTAGC	NA	NA	NA	NA	nontargeting	Nontargeting
SABETI-NT-4	-0.0384366513029307	0.145467078162766	0.264229211092858	CSNK2A2	groupGroup2	44	5463	0.416793393042486	0.974436842594322	GGTCAGCATCTCAGATTAGC	NA	NA	NA	NA	nontargeting	Nontargeting
SABETI-NT-4	1.36463286433875	0.187542718776243	-7.2763841392685	CSRP1	(Intercept)	30	2552	6.85772660040356e-13	1.49084821506236e-12	GGTCAGCATCTCAGATTAGC	NA	NA	NA	NA	nontargeting	Nontargeting
SABETI-NT-4	0.405212585752832	0.188576523230768	-2.14879656709419	CSRP1	groupGroup2	30	2552	0.0633010593138012	0.857359509219267	GGTCAGCATCTCAGATTAGC	NA	NA	NA	NA	nontargeting	Nontargeting
SABETI-NT-4	-0.732508254440527	0.0779317002312353	9.39936190622126	CSTB	(Intercept)	101	13357	1.09789927871069e-20	5.38040366240899e-20	GGTCAGCATCTCAGATTAGC	NA	NA	NA	NA	nontargeting	Nontargeting
SABETI-NT-4	0.00752897157089936	0.0782388454780413	-0.0962306067388541	CSTB	groupGroup2	101	13357	0.153325154107324	0.922473153135586	GGTCAGCATCTCAGATTAGC	NA	NA	NA	NA	nontargeting	Nontargeting
SABETI-NT-4	0.140857432716612	0.10695747699064	-1.31694797483805	CSTF3	(Intercept)	73	8422	0.375712127712388	0.394994561335965	GGTCAGCATCTCAGATTAGC	NA	NA	NA	NA	nontargeting	Nontargeting
SABETI-NT-4	0.111597419613826	0.107413512250336	-1.03895140635322	CSTF3	groupGroup2	73	8422	0.597654673269218	0.985805060220009	GGTCAGCATCTCAGATTAGC	NA	NA	NA	NA	nontargeting	Nontargeting
SABETI-NT-4	1.20640885912384	0.167226882829725	-7.21420407239331	CTBP1	(Intercept)	35	3345	1.08500693412052e-12	2.31050564853508e-12	GGTCAGCATCTCAGATTAGC	NA	NA	NA	NA	nontargeting	Nontargeting
SABETI-NT-4	0.284978192962679	0.168071343521894	-1.6955787166987	CTBP1	groupGroup2	35	3345	0.179931382457341	0.931898462138556	GGTCAGCATCTCAGATTAGC	NA	NA	NA	NA	nontargeting	Nontargeting
SABETI-NT-4	2.4350742760401	0.303736485191689	-8.0170621402408	CTBP1-DT	(Intercept)	12	1042	2.16608674988326e-15	6.24426668822961e-15	GGTCAGCATCTCAGATTAGC	NA	NA	NA	NA	nontargeting	Nontargeting
SABETI-NT-4	0.312012979269527	0.3053215860209	-1.02191588657662	CTBP1-DT	groupGroup2	12	1042	0.613641425410006	0.987042626526452	GGTCAGCATCTCAGATTAGC	NA	NA	NA	NA	nontargeting	Nontargeting
SABETI-NT-4	1.92424865227416	0.236185423204782	-8.14719480213541	CTBS	(Intercept)	17	2473	7.44926833256242e-16	2.26457411423914e-15	GGTCAGCATCTCAGATTAGC	NA	NA	NA	NA	nontargeting	Nontargeting
SABETI-NT-4	-0.108204018145936	0.237027196670574	0.456504652908335	CTBS	groupGroup2	17	2473	0.703945748578824	0.991114188132546	GGTCAGCATCTCAGATTAGC	NA	NA	NA	NA	nontargeting	Nontargeting
SABETI-NT-4	0.324861075693539	0.108489927088315	-2.99438928951523	CTCF	(Intercept)	67	8504	0.00549989667738902	0.00638566323478997	GGTCAGCATCTCAGATTAGC	NA	NA	NA	NA	nontargeting	Nontargeting
SABETI-NT-4	-0.0230359131062284	0.108907349433316	0.211518444127899	CTCF	groupGroup2	67	8504	0.335034517105748	0.96480020175079	GGTCAGCATCTCAGATTAGC	NA	NA	NA	NA	nontargeting	Nontargeting
SABETI-NT-4	2.43507427604018	0.295733985656929	-8.23400215782107	CTDP1	(Intercept)	12	1559	3.62120853918728e-16	1.14040122553004e-15	GGTCAGCATCTCAGATTAGC	NA	NA	NA	NA	nontargeting	Nontargeting
SABETI-NT-4	-0.096134294058622	0.29679330825285	0.323909910990046	CTDP1	groupGroup2	12	1559	0.507987519417612	0.98107293873216	GGTCAGCATCTCAGATTAGC	NA	NA	NA	NA	nontargeting	Nontargeting
SABETI-NT-4	1.36463286433873	0.177563304051681	-7.68533155894386	CTDSP2	(Intercept)	27	3626	3.05202525685128e-14	7.69111084718078e-14	GGTCAGCATCTCAGATTAGC	NA	NA	NA	NA	nontargeting	Nontargeting
SABETI-NT-4	0.0438317507766942	0.178288316505956	-0.245847577876647	CTDSP2	groupGroup2	27	3626	0.388399549494682	0.9708159784148	GGTCAGCATCTCAGATTAGC	NA	NA	NA	NA	nontargeting	Nontargeting
SABETI-NT-4	0.602492812291817	0.135586508111604	-4.44360446096813	CTDSPL2	(Intercept)	51	7437	1.76928348519559e-05	2.28266698689343e-05	GGTCAGCATCTCAGATTAGC	NA	NA	NA	NA	nontargeting	Nontargeting
SABETI-NT-4	-0.227914153644311	0.136040048446864	1.67534601939908	CTDSPL2	groupGroup2	51	7437	0.187732722361991	0.934731530118501	GGTCAGCATCTCAGATTAGC	NA	NA	NA	NA	nontargeting	Nontargeting
SABETI-NT-4	1.51878354416596	0.210767851631777	-7.20595447743784	CTH	(Intercept)	26	3042	1.15277316786245e-12	2.44830739573311e-12	GGTCAGCATCTCAGATTAGC	NA	NA	NA	NA	nontargeting	Nontargeting
SABETI-NT-4	-0.0145626403647809	0.211585973261127	0.0688261142283216	CTH	groupGroup2	26	3042	0.109743937553024	0.900193754884431	GGTCAGCATCTCAGATTAGC	NA	NA	NA	NA	nontargeting	Nontargeting
SABETI-NT-4	0.64331480681207	0.131769770044111	-4.88211223709895	CTNNBL1	(Intercept)	49	6281	2.0991097159969e-06	2.83765622930632e-06	GGTCAGCATCTCAGATTAGC	NA	NA	NA	NA	nontargeting	Nontargeting
SABETI-NT-4	0.0443372254036792	0.132305562297482	-0.335112331135326	CTNNBL1	groupGroup2	49	6281	0.524919297508096	0.982512773575242	GGTCAGCATCTCAGATTAGC	NA	NA	NA	NA	nontargeting	Nontargeting
SABETI-NT-4	0.842443481922406	0.143427463033014	-5.87365532449315	CTSB	(Intercept)	47	5977	8.5257847478904e-09	1.3140443596491e-08	GGTCAGCATCTCAGATTAGC	NA	NA	NA	NA	nontargeting	Nontargeting
SABETI-NT-4	-0.0826049268637895	0.143953589284356	0.573830269008559	CTSB	groupGroup2	47	5977	0.867834672825568	0.996157619572248	GGTCAGCATCTCAGATTAGC	NA	NA	NA	NA	nontargeting	Nontargeting
SABETI-NT-4	1.04877991492022	0.160752677244995	-6.52418319180976	CTSD	(Intercept)	37	4295	1.36746204545565e-10	2.42404253017818e-10	GGTCAGCATCTCAGATTAGC	NA	NA	NA	NA	nontargeting	Nontargeting
SABETI-NT-4	0.111321937306461	0.161443245774646	-0.68954223988938	CTSD	groupGroup2	37	4295	0.98096420269168	0.999237644562586	GGTCAGCATCTCAGATTAGC	NA	NA	NA	NA	nontargeting	Nontargeting
SABETI-NT-4	0.513261678563862	0.132315100062185	-3.87908619894964	CTSH	(Intercept)	53	7318	0.000209699197169142	0.000258217491938588	GGTCAGCATCTCAGATTAGC	NA	NA	NA	NA	nontargeting	Nontargeting
SABETI-NT-4	-0.121761287689544	0.132792931302016	0.91692597260781	CTSH	groupGroup2	53	7318	0.718362865736796	0.991660940030649	GGTCAGCATCTCAGATTAGC	NA	NA	NA	NA	nontargeting	Nontargeting
SABETI-NT-4	3.31054301339409	0.494280004682118	-6.69770774062199	CTSS	(Intercept)	5	595	4.23428284722068e-11	7.82061510986828e-11	GGTCAGCATCTCAGATTAGC	NA	NA	NA	NA	nontargeting	Nontargeting
SABETI-NT-4	-0.0597666498877619	0.496127668001424	0.120466270564032	CTSS	groupGroup2	5	595	0.19177240556431	0.935797409153818	GGTCAGCATCTCAGATTAGC	NA	NA	NA	NA	nontargeting	Nontargeting
SABETI-NT-4	0.28525193759848	0.117839476956183	-2.42068231263914	CTTN	(Intercept)	64	8387	0.0309828181085322	0.0348116545964517	GGTCAGCATCTCAGATTAGC	NA	NA	NA	NA	nontargeting	Nontargeting
SABETI-NT-4	-0.0777273636141413	0.118277759060438	0.657159589694488	CTTN	groupGroup2	64	8387	0.977843387574488	0.999211471379831	GGTCAGCATCTCAGATTAGC	NA	NA	NA	NA	nontargeting	Nontargeting
SABETI-NT-4	1.58777641565291	0.202017828173063	-7.85958561188324	CTU1	(Intercept)	22	3909	7.70812666408396e-15	2.08349339747227e-14	GGTCAGCATCTCAGATTAGC	NA	NA	NA	NA	nontargeting	Nontargeting
SABETI-NT-4	-0.315392757161218	0.202623195052502	1.55654813892109	CTU1	groupGroup2	22	3909	0.23915560989437	0.949584967958003	GGTCAGCATCTCAGATTAGC	NA	NA	NA	NA	nontargeting	Nontargeting
SABETI-NT-4	0.602492812291816	0.133060208292716	-4.52797135990053	CTU2	(Intercept)	48	6698	1.19105301488113e-05	1.54929981714889e-05	GGTCAGCATCTCAGATTAGC	NA	NA	NA	NA	nontargeting	Nontargeting
SABETI-NT-4	-0.0504393347964629	0.133563046038632	0.377644388118205	CTU2	groupGroup2	48	6698	0.588610429294322	0.985440495164722	GGTCAGCATCTCAGATTAGC	NA	NA	NA	NA	nontargeting	Nontargeting
SABETI-NT-4	0.842443481922396	0.157874879594524	-5.33614647299227	CTXN1	(Intercept)	42	4518	1.89885430228294e-07	2.71263134210238e-07	GGTCAGCATCTCAGATTAGC	NA	NA	NA	NA	nontargeting	Nontargeting
SABETI-NT-4	0.180471334785797	0.158577536048931	-1.1380636834344	CTXN1	groupGroup2	42	4518	0.510187782560272	0.981264839774306	GGTCAGCATCTCAGATTAGC	NA	NA	NA	NA	nontargeting	Nontargeting
SABETI-NT-4	0.792846540783036	0.137596594072983	-5.76210876529766	CUL2	(Intercept)	46	7217	1.66138870572474e-08	2.51501828157518e-08	GGTCAGCATCTCAGATTAGC	NA	NA	NA	NA	nontargeting	Nontargeting
SABETI-NT-4	-0.287344798269797	0.138021835879124	2.0818792652595	CUL2	groupGroup2	46	7217	0.074706998328653	0.869617202103156	GGTCAGCATCTCAGATTAGC	NA	NA	NA	NA	nontargeting	Nontargeting
SABETI-NT-4	-1.00960821756176	0.0659079614068462	15.3184561623672	CUTA	(Intercept)	122	15161	1.15137350304809e-52	2.17518308490468e-51	GGTCAGCATCTCAGATTAGC	NA	NA	NA	NA	nontargeting	Nontargeting
SABETI-NT-4	-0.033417820190973	0.0661613972926212	0.505095441729735	CUTA	groupGroup2	122	15161	0.773016394435086	0.993173747805348	GGTCAGCATCTCAGATTAGC	NA	NA	NA	NA	nontargeting	Nontargeting
SABETI-NT-4	0.809107061654826	0.136644233490443	-5.92126752067743	CUTC	(Intercept)	46	5595	6.38939361767018e-09	9.92836423322504e-09	GGTCAGCATCTCAGATTAGC	NA	NA	NA	NA	nontargeting	Nontargeting
SABETI-NT-4	0.0680391236147327	0.137213518323678	-0.495863122278032	CUTC	groupGroup2	46	5595	0.760018027593912	0.992643378571158	GGTCAGCATCTCAGATTAGC	NA	NA	NA	NA	nontargeting	Nontargeting
SABETI-NT-4	-0.436605348843888	0.0816348640828102	5.34827066534951	CUX1	(Intercept)	103	12936	1.77597202871603e-07	2.54135254015391e-07	GGTCAGCATCTCAGATTAGC	NA	NA	NA	NA	nontargeting	Nontargeting
SABETI-NT-4	-0.0797953378718783	0.0819378506793755	0.973851976958965	CUX1	groupGroup2	103	12936	0.66026008216267	0.989395912394522	GGTCAGCATCTCAGATTAGC	NA	NA	NA	NA	nontargeting	Nontargeting
SABETI-NT-4	0.124190380231381	0.100833253803882	-1.23164110594832	CWC27	(Intercept)	75	8910	0.436166357284206	0.455831391876968	GGTCAGCATCTCAGATTAGC	NA	NA	NA	NA	nontargeting	Nontargeting
SABETI-NT-4	0.0943432186103146	0.101260688254683	-0.931686523530534	CWC27	groupGroup2	75	8910	0.702997106168348	0.991114188132546	GGTCAGCATCTCAGATTAGC	NA	NA	NA	NA	nontargeting	Nontargeting
SABETI-NT-4	1.09133952933903	0.157602550011921	-6.92463116400391	CWF19L1	(Intercept)	36	3769	8.74225754987924e-12	1.70807495418076e-11	GGTCAGCATCTCAGATTAGC	NA	NA	NA	NA	nontargeting	Nontargeting
SABETI-NT-4	0.264318851952065	0.158384355590321	-1.66884444468591	CWF19L1	groupGroup2	36	3769	0.190296424008031	0.935387026484859	GGTCAGCATCTCAGATTAGC	NA	NA	NA	NA	nontargeting	Nontargeting
SABETI-NT-4	1.15878081013456	0.164467001110094	-7.04567361423995	CXXC1	(Intercept)	38	3809	3.69132845260108e-12	7.45684426159591e-12	GGTCAGCATCTCAGATTAGC	NA	NA	NA	NA	nontargeting	Nontargeting
SABETI-NT-4	0.172244700427041	0.165216450004681	-1.04253965281399	CXXC1	groupGroup2	38	3809	0.594323102564176	0.985739497254755	GGTCAGCATCTCAGATTAGC	NA	NA	NA	NA	nontargeting	Nontargeting
SABETI-NT-4	0.314810739840041	0.114223606637842	-2.75609174938925	CXXC5	(Intercept)	63	8116	0.0116993171695079	0.0133949327928412	GGTCAGCATCTCAGATTAGC	NA	NA	NA	NA	nontargeting	Nontargeting
SABETI-NT-4	-0.00534957318648921	0.114670003400508	0.0466518969900504	CXXC5	groupGroup2	63	8116	0.0744186615795599	0.869280250707953	GGTCAGCATCTCAGATTAGC	NA	NA	NA	NA	nontargeting	Nontargeting
SABETI-NT-4	1.51878354416594	0.195219268284452	-7.77988544631227	CYB561	(Intercept)	28	2969	1.45180498093912e-14	3.79691652643963e-14	GGTCAGCATCTCAGATTAGC	NA	NA	NA	NA	nontargeting	Nontargeting
SABETI-NT-4	0.0933557522139973	0.196050755707661	-0.476181547360131	CYB561	groupGroup2	28	2969	0.73210991110369	0.992238155820709	GGTCAGCATCTCAGATTAGC	NA	NA	NA	NA	nontargeting	Nontargeting
SABETI-NT-4	1.0079579204	0.149265722369459	-6.75277554953395	CYB5R1	(Intercept)	39	4335	2.90086475010008e-11	5.42874168769104e-11	GGTCAGCATCTCAGATTAGC	NA	NA	NA	NA	nontargeting	Nontargeting
SABETI-NT-4	0.191547778393171	0.149962205679533	-1.27730702229405	CYB5R1	groupGroup2	39	4335	0.402987750801148	0.972401150416202	GGTCAGCATCTCAGATTAGC	NA	NA	NA	NA	nontargeting	Nontargeting
SABETI-NT-4	1.66188438780664	0.207132729216641	-8.02328243388551	CYB5RL	(Intercept)	23	2340	2.05912517395596e-15	5.951223614635e-15	GGTCAGCATCTCAGATTAGC	NA	NA	NA	NA	nontargeting	Nontargeting
SABETI-NT-4	0.230006876886655	0.208133523110323	-1.10509289157008	CYB5RL	groupGroup2	23	2340	0.538238680856104	0.982963544732849	GGTCAGCATCTCAGATTAGC	NA	NA	NA	NA	nontargeting	Nontargeting
SABETI-NT-4	-1.24122639586695	0.0900298316256843	13.7868345797599	CYBA	(Intercept)	99	13379	6.11780440343444e-43	9.73468451642235e-42	GGTCAGCATCTCAGATTAGC	NA	NA	NA	NA	nontargeting	Nontargeting
SABETI-NT-4	-0.0250564553940082	0.0903808476535144	0.27723191411155	CYBA	groupGroup2	99	13379	0.436795928557518	0.976338807804252	GGTCAGCATCTCAGATTAGC	NA	NA	NA	NA	nontargeting	Nontargeting
SABETI-NT-4	1.36463286433868	0.182736173941718	-7.46777627495863	CYBC1	(Intercept)	27	3177	1.63122715802049e-13	3.79087008436368e-13	GGTCAGCATCTCAGATTAGC	NA	NA	NA	NA	nontargeting	Nontargeting
SABETI-NT-4	0.169214010066745	0.183566117259371	-0.921815052761904	CYBC1	groupGroup2	27	3177	0.713250108771688	0.991545480975484	GGTCAGCATCTCAGATTAGC	NA	NA	NA	NA	nontargeting	Nontargeting
SABETI-NT-4	1.18231130754475	0.167857560355106	-7.04353920695353	CYBRD1	(Intercept)	33	3364	3.74834465183584e-12	7.5672399096043e-12	GGTCAGCATCTCAGATTAGC	NA	NA	NA	NA	nontargeting	Nontargeting
SABETI-NT-4	0.289378137987269	0.16870258047595	-1.71531542179654	CYBRD1	groupGroup2	33	3364	0.172574825223328	0.929612570134852	GGTCAGCATCTCAGATTAGC	NA	NA	NA	NA	nontargeting	Nontargeting
SABETI-NT-4	-1.11550050669664	0.0878528910343631	12.6973682204757	CYC1	(Intercept)	106	13296	1.22303484179934e-36	1.7134370106127e-35	GGTCAGCATCTCAGATTAGC	NA	NA	NA	NA	nontargeting	Nontargeting
SABETI-NT-4	-0.0533487930339067	0.0881920948344648	0.604915816253618	CYC1	groupGroup2	106	13296	0.909530132890992	0.997768926694621	GGTCAGCATCTCAGATTAGC	NA	NA	NA	NA	nontargeting	Nontargeting
SABETI-NT-4	0.859537915281701	0.149421255592753	-5.75244741366896	CYHR1	(Intercept)	39	4734	1.75921267692873e-08	2.6592865555916e-08	GGTCAGCATCTCAGATTAGC	NA	NA	NA	NA	nontargeting	Nontargeting
SABETI-NT-4	0.168338102288282	0.150090429856054	-1.12157785442902	CYHR1	groupGroup2	39	4734	0.524083943876128	0.982378661198822	GGTCAGCATCTCAGATTAGC	NA	NA	NA	NA	nontargeting	Nontargeting
SABETI-NT-4	-0.294954831780865	0.083185021360157	3.54576854051442	CYSTM1	(Intercept)	99	11426	0.000782939781298476	0.000941387904259137	GGTCAGCATCTCAGATTAGC	NA	NA	NA	NA	nontargeting	Nontargeting
SABETI-NT-4	0.0824056023592773	0.0835334244530794	-0.986498553109892	CYSTM1	groupGroup2	99	11426	0.647777049818464	0.988707791143698	GGTCAGCATCTCAGATTAGC	NA	NA	NA	NA	nontargeting	Nontargeting
SABETI-NT-4	0.859537915281723	0.155833010663629	-5.51576274899202	CYTH1	(Intercept)	40	3900	6.94540964634766e-08	1.01594629953545e-07	GGTCAGCATCTCAGATTAGC	NA	NA	NA	NA	nontargeting	Nontargeting
SABETI-NT-4	0.389158027702221	0.156650525597694	-2.48424335773789	CYTH1	groupGroup2	40	3900	0.0259654103146796	0.77497122894608	GGTCAGCATCTCAGATTAGC	NA	NA	NA	NA	nontargeting	Nontargeting
SABETI-NT-4	2.08676758177197	0.254409179658084	-8.20240678648664	CYTH2	(Intercept)	16	2038	4.71242847524206e-16	1.46472749955849e-15	GGTCAGCATCTCAGATTAGC	NA	NA	NA	NA	nontargeting	Nontargeting
SABETI-NT-4	-0.0536477496775082	0.25536020482264	0.210086570516221	CYTH2	groupGroup2	16	2038	0.332799786464424	0.964495726807652	GGTCAGCATCTCAGATTAGC	NA	NA	NA	NA	nontargeting	Nontargeting
SABETI-NT-4	2.02960916793198	0.245795666546373	-8.25730248400884	CYTH3	(Intercept)	18	3167	2.98002966142076e-16	9.47469169637702e-16	GGTCAGCATCTCAGATTAGC	NA	NA	NA	NA	nontargeting	Nontargeting
SABETI-NT-4	-0.489087592467724	0.246417547244077	1.98479206508489	CYTH3	groupGroup2	18	3167	0.0943352213732852	0.888411816207065	GGTCAGCATCTCAGATTAGC	NA	NA	NA	NA	nontargeting	Nontargeting
SABETI-NT-4	0.776846199436602	0.133833952335421	-5.80455247626277	CZIB	(Intercept)	51	6981	1.29076292223108e-08	1.96683957095415e-08	GGTCAGCATCTCAGATTAGC	NA	NA	NA	NA	nontargeting	Nontargeting
SABETI-NT-4	-0.196174559802864	0.134276364338462	1.46097610528372	CZIB	groupGroup2	51	6981	0.288043998036466	0.957684871284811	GGTCAGCATCTCAGATTAGC	NA	NA	NA	NA	nontargeting	Nontargeting
SABETI-NT-4	3.31054301339404	0.480111314389066	-6.89536554164873	DACT3	(Intercept)	5	399	1.07452939386614e-11	2.08349601354874e-11	GGTCAGCATCTCAGATTAGC	NA	NA	NA	NA	nontargeting	Nontargeting
SABETI-NT-4	0.405212585752845	0.482809754725536	-0.839280030667973	DACT3	groupGroup2	5	399	0.802624372940142	0.994262091758016	GGTCAGCATCTCAGATTAGC	NA	NA	NA	NA	nontargeting	Nontargeting
SABETI-NT-4	-0.464514136960969	0.0794965505604502	5.84319865058479	DAD1	(Intercept)	107	12469	1.02415782057288e-08	1.5703093028831e-08	GGTCAGCATCTCAGATTAGC	NA	NA	NA	NA	nontargeting	Nontargeting
SABETI-NT-4	0.0240065321087283	0.0798139945141841	-0.300780987781059	DAD1	groupGroup2	107	12469	0.472836985965844	0.978474451105379	GGTCAGCATCTCAGATTAGC	NA	NA	NA	NA	nontargeting	Nontargeting
SABETI-NT-4	2.08676758177192	0.254139553833127	-8.21110901588396	DAGLB	(Intercept)	17	1702	4.3830958402359e-16	1.36741850134237e-15	GGTCAGCATCTCAGATTAGC	NA	NA	NA	NA	nontargeting	Nontargeting
SABETI-NT-4	0.145562665151348	0.255278826702318	-0.570210491139122	DAGLB	groupGroup2	17	1702	0.862930117336264	0.996021498861044	GGTCAGCATCTCAGATTAGC	NA	NA	NA	NA	nontargeting	Nontargeting
SABETI-NT-4	-0.803604176124252	0.060992942172694	13.1753633698952	DAP3	(Intercept)	120	15310	2.43280720903188e-39	3.62618117363784e-38	GGTCAGCATCTCAGATTAGC	NA	NA	NA	NA	nontargeting	Nontargeting
SABETI-NT-4	-0.0125801374528217	0.0612296618984268	0.205458221763347	DAP3	groupGroup2	120	15310	0.325571728058408	0.963484150017016	GGTCAGCATCTCAGATTAGC	NA	NA	NA	NA	nontargeting	Nontargeting
SABETI-NT-4	2.3550315683666	0.304118675409066	-7.74379135118512	DAPK2	(Intercept)	12	1060	1.92990622051178e-14	4.97516038909914e-14	GGTCAGCATCTCAGATTAGC	NA	NA	NA	NA	nontargeting	Nontargeting
SABETI-NT-4	0.343990515875272	0.305718512739547	-1.12518706437752	DAPK2	groupGroup2	12	1060	0.521019546937564	0.982144101384363	GGTCAGCATCTCAGATTAGC	NA	NA	NA	NA	nontargeting	Nontargeting
SABETI-NT-4	1.97554194666167	0.239658518561437	-8.24315346068216	DAPK3	(Intercept)	19	2582	3.35460444743836e-16	1.06021694055412e-15	GGTCAGCATCTCAGATTAGC	NA	NA	NA	NA	nontargeting	Nontargeting
SABETI-NT-4	-0.199952267225788	0.240443039949907	0.831599314612912	DAPK3	groupGroup2	19	2582	0.811270298196432	0.994729374274473	GGTCAGCATCTCAGATTAGC	NA	NA	NA	NA	nontargeting	Nontargeting
SABETI-NT-4	2.52208565302979	0.343449854801878	-7.34338832224772	DAPP1	(Intercept)	9	588	4.16506344848944e-13	9.2626702010719e-13	GGTCAGCATCTCAGATTAGC	NA	NA	NA	NA	nontargeting	Nontargeting
SABETI-NT-4	0.786633745776899	0.346035203825918	-2.27327664087217	DAPP1	groupGroup2	9	588	0.0460190285723004	0.829508673719627	GGTCAGCATCTCAGATTAGC	NA	NA	NA	NA	nontargeting	Nontargeting
SABETI-NT-4	0.345269947324756	0.122934920289881	-2.80855876028234	DARS2	(Intercept)	60	7098	0.0099527600011577	0.0114280234301303	GGTCAGCATCTCAGATTAGC	NA	NA	NA	NA	nontargeting	Nontargeting
SABETI-NT-4	0.117026118063285	0.123458098195025	-0.947901512936159	DARS2	groupGroup2	60	7098	0.686359189348122	0.990468758914654	GGTCAGCATCTCAGATTAGC	NA	NA	NA	NA	nontargeting	Nontargeting
SABETI-NT-4	-0.0906543682681166	0.0994257697980649	0.911779395344254	DAXX	(Intercept)	74	9641	0.723769718159738	0.738534049486331	GGTCAGCATCTCAGATTAGC	NA	NA	NA	NA	nontargeting	Nontargeting
SABETI-NT-4	0.10738171531398	0.0998456916980241	-1.07547670297832	DAXX	groupGroup2	74	9641	0.564322714204778	0.983820942017951	GGTCAGCATCTCAGATTAGC	NA	NA	NA	NA	nontargeting	Nontargeting
SABETI-NT-4	-0.173769274978642	0.0999256073138024	1.73898642850319	DAZAP1	(Intercept)	75	10659	0.164074300297224	0.177259912546128	GGTCAGCATCTCAGATTAGC	NA	NA	NA	NA	nontargeting	Nontargeting
SABETI-NT-4	-0.11325249457109	0.100291976897411	1.12922786123696	DAZAP1	groupGroup2	75	10659	0.5176034467826	0.981775832456599	GGTCAGCATCTCAGATTAGC	NA	NA	NA	NA	nontargeting	Nontargeting
SABETI-NT-4	0.657301048786811	0.130636116806054	-5.03154154346657	DBN1	(Intercept)	58	5663	9.73103294312746e-07	1.33857844684153e-06	GGTCAGCATCTCAGATTAGC	NA	NA	NA	NA	nontargeting	Nontargeting
SABETI-NT-4	0.186463475227713	0.131235272034754	-1.42083353306368	DBN1	groupGroup2	58	5663	0.310730319210402	0.961200413708281	GGTCAGCATCTCAGATTAGC	NA	NA	NA	NA	nontargeting	Nontargeting
SABETI-NT-4	2.14739220358836	0.271634325801655	-7.90545229234531	DBNDD1	(Intercept)	11	1110	5.33925000202622e-15	1.47100846528015e-14	GGTCAGCATCTCAGATTAGC	NA	NA	NA	NA	nontargeting	Nontargeting
SABETI-NT-4	0.523862004865727	0.273320004865186	-1.91666177206502	DBNDD1	groupGroup2	11	1110	0.110561829614812	0.90077051834955	GGTCAGCATCTCAGATTAGC	NA	NA	NA	NA	nontargeting	Nontargeting
SABETI-NT-4	0.912647740595678	0.152778163358564	-5.97367922570014	DCAF1	(Intercept)	44	4705	4.63923377304182e-09	7.27783042178858e-09	GGTCAGCATCTCAGATTAGC	NA	NA	NA	NA	nontargeting	Nontargeting
SABETI-NT-4	0.125711398540001	0.153440103853749	-0.819286453688943	DCAF1	groupGroup2	44	4705	0.825245998895372	0.994853800197921	GGTCAGCATCTCAGATTAGC	NA	NA	NA	NA	nontargeting	Nontargeting
SABETI-NT-4	1.39362040121194	0.18317886671	-7.60797588849728	DCAF11	(Intercept)	28	3775	5.56843527912086e-14	1.36256815146151e-13	GGTCAGCATCTCAGATTAGC	NA	NA	NA	NA	nontargeting	Nontargeting
SABETI-NT-4	-0.0558373717478113	0.183863527503237	0.303689222686257	DCAF11	groupGroup2	28	3775	0.477270660976408	0.978923543358976	GGTCAGCATCTCAGATTAGC	NA	NA	NA	NA	nontargeting	Nontargeting
SABETI-NT-4	1.30906301318392	0.178682348497131	-7.32620219173433	DCAF15	(Intercept)	27	3575	4.73532989063474e-13	1.04703088669847e-12	GGTCAGCATCTCAGATTAGC	NA	NA	NA	NA	nontargeting	Nontargeting
SABETI-NT-4	0.0805660258953158	0.179433212818805	-0.449002860895508	DCAF15	groupGroup2	27	3575	0.69314081428811	0.990701608158822	GGTCAGCATCTCAGATTAGC	NA	NA	NA	NA	nontargeting	Nontargeting
SABETI-NT-4	0.842443481922382	0.143240385188314	-5.88132656034711	DCAF17	(Intercept)	45	5564	8.13982551225248e-09	1.25622985236885e-08	GGTCAGCATCTCAGATTAGC	NA	NA	NA	NA	nontargeting	Nontargeting
SABETI-NT-4	0.00815066354988476	0.143806268924455	-0.0566780823314907	DCAF17	groupGroup2	45	5564	0.0903967325811339	0.884529124724427	GGTCAGCATCTCAGATTAGC	NA	NA	NA	NA	nontargeting	Nontargeting
SABETI-NT-4	0.029631797606366	0.106188764751222	-0.27904833129745	DCAF6	(Intercept)	80	9745	0.439584531460686	0.459276565275696	GGTCAGCATCTCAGATTAGC	NA	NA	NA	NA	nontargeting	Nontargeting
SABETI-NT-4	-0.0753505196443616	0.106585331925048	0.706950180512161	DCAF6	groupGroup2	80	9745	0.959194876312578	0.998771018743426	GGTCAGCATCTCAGATTAGC	NA	NA	NA	NA	nontargeting	Nontargeting
SABETI-NT-4	-0.300374899250202	0.0849773410846004	3.53476462568016	DCAF7	(Intercept)	96	12079	0.000816277073591482	0.000980722378970833	GGTCAGCATCTCAGATTAGC	NA	NA	NA	NA	nontargeting	Nontargeting
SABETI-NT-4	-0.0483301301176133	0.0852990468882936	0.566596367494068	DCAF7	groupGroup2	96	12079	0.858023113030114	0.995712730065744	GGTCAGCATCTCAGATTAGC	NA	NA	NA	NA	nontargeting	Nontargeting
SABETI-NT-4	0.730326183801696	0.135493273449419	-5.39012871420762	DCAF8	(Intercept)	48	6102	1.40814474089187e-07	2.0261759676229e-07	GGTCAGCATCTCAGATTAGC	NA	NA	NA	NA	nontargeting	Nontargeting
SABETI-NT-4	0.00574503448120551	0.136027487385877	-0.0422343644774401	DCAF8	groupGroup2	48	6102	0.0673762638017461	0.862995760804486	GGTCAGCATCTCAGATTAGC	NA	NA	NA	NA	nontargeting	Nontargeting
SABETI-NT-4	-0.0567528165924425	0.0944999090338372	0.600559483841633	DCTN2	(Intercept)	82	9863	0.9037331389306	0.910031684640448	GGTCAGCATCTCAGATTAGC	NA	NA	NA	NA	nontargeting	Nontargeting
SABETI-NT-4	0.080038716163307	0.0948945512597284	-0.843449018945665	DCTN2	groupGroup2	82	9863	0.797954733450184	0.994013842015373	GGTCAGCATCTCAGATTAGC	NA	NA	NA	NA	nontargeting	Nontargeting
SABETI-NT-4	0.602492812291815	0.126632361324369	-4.75781076804315	DCTN3	(Intercept)	57	6627	3.9140765335153e-06	5.21603385334002e-06	GGTCAGCATCTCAGATTAGC	NA	NA	NA	NA	nontargeting	Nontargeting
SABETI-NT-4	0.0293209550463287	0.12714155022495	-0.230616623711537	DCTN3	groupGroup2	57	6627	0.364774696308802	0.968999313966685	GGTCAGCATCTCAGATTAGC	NA	NA	NA	NA	nontargeting	Nontargeting
SABETI-NT-4	-0.766994430511697	0.0893309195088723	8.58599054760115	DCXR	(Intercept)	92	12262	1.80114147379517e-17	6.54724389541969e-17	GGTCAGCATCTCAGATTAGC	NA	NA	NA	NA	nontargeting	Nontargeting
SABETI-NT-4	0.00279015754834323	0.0896818791978447	-0.0311117203753942	DCXR	groupGroup2	92	12262	0.0496391146255719	0.836782560582808	GGTCAGCATCTCAGATTAGC	NA	NA	NA	NA	nontargeting	Nontargeting
SABETI-NT-4	2.02960916793195	0.253139707738366	-8.01774319037162	DDB2	(Intercept)	16	1473	2.15411390289474e-15	6.21158274621171e-15	GGTCAGCATCTCAGATTAGC	NA	NA	NA	NA	nontargeting	Nontargeting
SABETI-NT-4	0.343232365725253	0.254484785224838	-1.34873432775954	DDB2	groupGroup2	16	1473	0.354844630518898	0.968010596828436	GGTCAGCATCTCAGATTAGC	NA	NA	NA	NA	nontargeting	Nontargeting
SABETI-NT-4	0.525531771155683	0.122102411182561	-4.30402451569884	DDI2	(Intercept)	58	6657	3.35446183291956e-05	4.27261963606769e-05	GGTCAGCATCTCAGATTAGC	NA	NA	NA	NA	nontargeting	Nontargeting
SABETI-NT-4	0.110826966672512	0.122627956276219	-0.903765911444165	DDI2	groupGroup2	58	6657	0.732239081779138	0.992238155820709	GGTCAGCATCTCAGATTAGC	NA	NA	NA	NA	nontargeting	Nontargeting
SABETI-NT-4	0.94968901227601	0.181902711731782	-5.22086231279686	DDIT3	(Intercept)	41	3871	3.56183833310612e-07	5.0134015886119e-07	GGTCAGCATCTCAGATTAGC	NA	NA	NA	NA	nontargeting	Nontargeting
SABETI-NT-4	0.195328501233095	0.182704126079975	-1.06909737302591	DDIT3	groupGroup2	41	3871	0.570051590512822	0.984324077587996	GGTCAGCATCTCAGATTAGC	NA	NA	NA	NA	nontargeting	Nontargeting
SABETI-NT-4	-0.531057527737568	0.248909670453779	2.13353513653935	DDIT4	(Intercept)	41	4210	0.0657617049733452	0.0727569960750584	GGTCAGCATCTCAGATTAGC	NA	NA	NA	NA	nontargeting	Nontargeting
SABETI-NT-4	0.524136293187215	0.249932943139622	-2.09710767457499	DDIT4	groupGroup2	41	4210	0.071968089540474	0.867358732157725	GGTCAGCATCTCAGATTAGC	NA	NA	NA	NA	nontargeting	Nontargeting
SABETI-NT-4	1.18231130754475	0.17017060443203	-6.94779989464631	DDT	(Intercept)	31	4772	7.42053515504728e-12	1.45901344254866e-11	GGTCAGCATCTCAGATTAGC	NA	NA	NA	NA	nontargeting	Nontargeting
SABETI-NT-4	-0.169719777941219	0.170752813719097	0.99395010977929	DDT	groupGroup2	31	4772	0.640494313721572	0.988516279957958	GGTCAGCATCTCAGATTAGC	NA	NA	NA	NA	nontargeting	Nontargeting
SABETI-NT-4	-0.0704516609506079	0.093823751008918	0.750893672369925	DDX17	(Intercept)	81	10124	0.905433297514688	0.911624966241081	GGTCAGCATCTCAGATTAGC	NA	NA	NA	NA	nontargeting	Nontargeting
SABETI-NT-4	0.0539995208728128	0.094207679930769	-0.573196589837429	DDX17	groupGroup2	81	10124	0.86697681380272	0.996147857166332	GGTCAGCATCTCAGATTAGC	NA	NA	NA	NA	nontargeting	Nontargeting
SABETI-NT-4	2.08676758177192	0.252540115649037	-8.26311327374208	DDX28	(Intercept)	15	2218	2.8384289383946e-16	9.04588426455965e-16	GGTCAGCATCTCAGATTAGC	NA	NA	NA	NA	nontargeting	Nontargeting
SABETI-NT-4	-0.142119407300428	0.253410225685548	0.560827436682771	DDX28	groupGroup2	15	2218	0.850169638182394	0.99546354046549	GGTCAGCATCTCAGATTAGC	NA	NA	NA	NA	nontargeting	Nontargeting
SABETI-NT-4	1.11331843605781	0.158981622073516	-7.00281215864685	DDX31	(Intercept)	37	4924	5.01750192676928e-12	1.00132591990917e-11	GGTCAGCATCTCAGATTAGC	NA	NA	NA	NA	nontargeting	Nontargeting
SABETI-NT-4	-0.0823894716319633	0.15956218289686	0.516347107667858	DDX31	groupGroup2	37	4924	0.78877599941978	0.993721367336655	GGTCAGCATCTCAGATTAGC	NA	NA	NA	NA	nontargeting	Nontargeting
SABETI-NT-4	-0.803604176124262	0.0620311963508505	12.9548392324896	DDX39A	(Intercept)	119	15098	4.4119552415315e-38	6.39877351569771e-37	GGTCAGCATCTCAGATTAGC	NA	NA	NA	NA	nontargeting	Nontargeting
SABETI-NT-4	0.00284038829311073	0.062275200537286	-0.0456102632926907	DDX39A	groupGroup2	119	15098	0.072758222475328	0.868201060924025	GGTCAGCATCTCAGATTAGC	NA	NA	NA	NA	nontargeting	Nontargeting
SABETI-NT-4	0.615915832623954	0.126384659625021	-4.87334328747931	DDX41	(Intercept)	57	7292	2.19450626247664e-06	2.9635918835684e-06	GGTCAGCATCTCAGATTAGC	NA	NA	NA	NA	nontargeting	Nontargeting
SABETI-NT-4	-0.101717136550255	0.126840100192979	0.801932010424922	DDX41	groupGroup2	57	7292	0.845184576548018	0.995183505966124	GGTCAGCATCTCAGATTAGC	NA	NA	NA	NA	nontargeting	Nontargeting
SABETI-NT-4	0.11595988109487	0.100175722278072	-1.15756471186685	DDX42	(Intercept)	73	9455	0.494083433775566	0.513640846351574	GGTCAGCATCTCAGATTAGC	NA	NA	NA	NA	nontargeting	Nontargeting
SABETI-NT-4	0.00526582038313649	0.100570514839228	-0.0523594851985639	DDX42	groupGroup2	73	9455	0.08351548812385	0.87834118157442	GGTCAGCATCTCAGATTAGC	NA	NA	NA	NA	nontargeting	Nontargeting
SABETI-NT-4	0.657301048786817	0.128321104926793	-5.12231444049523	DDX49	(Intercept)	53	6733	6.03616093980622e-07	8.39364132789008e-07	GGTCAGCATCTCAGATTAGC	NA	NA	NA	NA	nontargeting	Nontargeting
SABETI-NT-4	-0.0348366590992938	0.128809933018882	0.270450098706185	DDX49	groupGroup2	53	6733	0.426371995353836	0.975587585268238	GGTCAGCATCTCAGATTAGC	NA	NA	NA	NA	nontargeting	Nontargeting
SABETI-NT-4	-2.13014159444094	0.0760583891138999	28.0066619771683	DDX5	(Intercept)	133	16979	2.6958700645179e-172	9.94881320064e-171	GGTCAGCATCTCAGATTAGC	NA	NA	NA	NA	nontargeting	Nontargeting
SABETI-NT-4	-0.0010458713518659	0.0763568039937854	0.0136971598752486	DDX5	groupGroup2	133	16979	0.0218568213461341	0.755596940599456	GGTCAGCATCTCAGATTAGC	NA	NA	NA	NA	nontargeting	Nontargeting
SABETI-NT-4	1.78448670989898	0.218248177529995	-8.17641058951672	DDX51	(Intercept)	21	2733	5.8484866573287e-16	1.79902247003541e-15	GGTCAGCATCTCAGATTAGC	NA	NA	NA	NA	nontargeting	Nontargeting
SABETI-NT-4	-0.0665071665015681	0.219054399993516	0.303610274450258	DDX51	groupGroup2	21	2733	0.477150353996762	0.978890690364649	GGTCAGCATCTCAGATTAGC	NA	NA	NA	NA	nontargeting	Nontargeting
SABETI-NT-4	0.0371790032417549	0.101229525150975	-0.3672743024953	DDX52	(Intercept)	74	9174	0.573171159261892	0.591872561807801	GGTCAGCATCTCAGATTAGC	NA	NA	NA	NA	nontargeting	Nontargeting
SABETI-NT-4	0.0932903521289295	0.101655416104171	-0.917711576069205	DDX52	groupGroup2	74	9174	0.717539771152722	0.991612358207088	GGTCAGCATCTCAGATTAGC	NA	NA	NA	NA	nontargeting	Nontargeting
SABETI-NT-4	0.24715209136622	0.108268031163592	-2.28277995554177	DDX54	(Intercept)	69	8451	0.0448866665013038	0.050062638495336	GGTCAGCATCTCAGATTAGC	NA	NA	NA	NA	nontargeting	Nontargeting
SABETI-NT-4	0.0278679742395698	0.108702440372109	-0.256369352373069	DDX54	groupGroup2	69	8451	0.404668699011712	0.972527376375372	GGTCAGCATCTCAGATTAGC	NA	NA	NA	NA	nontargeting	Nontargeting
SABETI-NT-4	2.21193072472594	0.266605672317663	-8.29663789782541	DDX59	(Intercept)	14	2388	2.14198374320626e-16	6.9206295938611e-16	GGTCAGCATCTCAGATTAGC	NA	NA	NA	NA	nontargeting	Nontargeting
SABETI-NT-4	-0.341877677290058	0.267368131307895	1.2786777377606	DDX59	groupGroup2	14	2388	0.402021124724596	0.97231557419721	GGTCAGCATCTCAGATTAGC	NA	NA	NA	NA	nontargeting	Nontargeting
SABETI-NT-4	2.97407077677287	0.418233060497095	-7.11103702141101	DDX59-AS1	(Intercept)	6	387	2.30348474270254e-12	4.7464572692771e-12	GGTCAGCATCTCAGATTAGC	NA	NA	NA	NA	nontargeting	Nontargeting
SABETI-NT-4	0.772825063109767	0.421431019691902	-1.83381153023515	DDX59-AS1	groupGroup2	6	387	0.133363951161052	0.912768378608956	GGTCAGCATCTCAGATTAGC	NA	NA	NA	NA	nontargeting	Nontargeting
SABETI-NT-4	-0.278516105437706	0.106419292133022	2.61715803455606	DDX6	(Intercept)	79	10056	0.0177330560823826	0.0201429142944257	GGTCAGCATCTCAGATTAGC	NA	NA	NA	NA	nontargeting	Nontargeting
SABETI-NT-4	0.0432094248134181	0.106845871043639	-0.404408934022074	DDX6	groupGroup2	79	10056	0.628175936842452	0.987940063988884	GGTCAGCATCTCAGATTAGC	NA	NA	NA	NA	nontargeting	Nontargeting
SABETI-NT-4	1.09133952933904	0.154165146464889	-7.07902891389001	DEAF1	(Intercept)	36	4395	2.90336195718244e-12	5.92341202824784e-12	GGTCAGCATCTCAGATTAGC	NA	NA	NA	NA	nontargeting	Nontargeting
SABETI-NT-4	0.100954143508279	0.154828761373374	-0.652037403211055	DEAF1	groupGroup2	36	4395	0.97124591255644	0.999097357746705	GGTCAGCATCTCAGATTAGC	NA	NA	NA	NA	nontargeting	Nontargeting
SABETI-NT-4	2.97407077677282	0.391204128521176	-7.60235017972677	DECR2	(Intercept)	7	737	5.81601103935744e-14	1.41999866060319e-13	GGTCAGCATCTCAGATTAGC	NA	NA	NA	NA	nontargeting	Nontargeting
SABETI-NT-4	0.135977927238379	0.39294751666769	-0.346046027702406	DECR2	groupGroup2	7	737	0.541383752012588	0.983021386819087	GGTCAGCATCTCAGATTAGC	NA	NA	NA	NA	nontargeting	Nontargeting
SABETI-NT-4	1.55268509584163	0.192736229818238	-8.05601052436229	DEDD	(Intercept)	24	3243	1.57649699534227e-15	4.6166464398701e-15	GGTCAGCATCTCAGATTAGC	NA	NA	NA	NA	nontargeting	Nontargeting
SABETI-NT-4	-0.0151058790602869	0.193482042797067	0.0780738038626697	DEDD	groupGroup2	24	3243	0.124461309875224	0.909169321582507	GGTCAGCATCTCAGATTAGC	NA	NA	NA	NA	nontargeting	Nontargeting
SABETI-NT-4	1.30906301318387	0.174021538470516	-7.52241949295065	DEF6	(Intercept)	33	3342	1.07543457523792e-13	2.54912464153133e-13	GGTCAGCATCTCAGATTAGC	NA	NA	NA	NA	nontargeting	Nontargeting
SABETI-NT-4	0.186925274014344	0.174829392999837	-1.06918677006742	DEF6	groupGroup2	33	3342	0.56997103786085	0.984324077587996	GGTCAGCATCTCAGATTAGC	NA	NA	NA	NA	nontargeting	Nontargeting
SABETI-NT-4	0.256541831716041	0.106383410098322	-2.41148343974815	DEF8	(Intercept)	73	8889	0.0317755466900164	0.0356842727220131	GGTCAGCATCTCAGATTAGC	NA	NA	NA	NA	nontargeting	Nontargeting
SABETI-NT-4	-0.0416439524379497	0.106786703304577	0.389973200307278	DEF8	groupGroup2	73	8889	0.606887271583506	0.986610924521249	GGTCAGCATCTCAGATTAGC	NA	NA	NA	NA	nontargeting	Nontargeting
SABETI-NT-4	0.74559365593248	0.136844953880746	-5.44845560459781	DEGS1	(Intercept)	49	5760	1.01618139599852e-07	1.47345476623463e-07	GGTCAGCATCTCAGATTAGC	NA	NA	NA	NA	nontargeting	Nontargeting
SABETI-NT-4	0.0653509100596265	0.137411680544121	-0.47558482510985	DEGS1	groupGroup2	49	5760	0.731259623052616	0.992192651628428	GGTCAGCATCTCAGATTAGC	NA	NA	NA	NA	nontargeting	Nontargeting
SABETI-NT-4	2.52208565302967	0.310283278521039	-8.12833248717481	DENND10	(Intercept)	11	1747	8.70472097267928e-16	2.62601408222179e-15	GGTCAGCATCTCAGATTAGC	NA	NA	NA	NA	nontargeting	Nontargeting
SABETI-NT-4	-0.314591557181661	0.311190993889417	1.01092757617996	DENND10	groupGroup2	11	1747	0.624102188854404	0.987646890548609	GGTCAGCATCTCAGATTAGC	NA	NA	NA	NA	nontargeting	Nontargeting
SABETI-NT-4	3.53368656470822	0.517931080175531	-6.82269649373161	DENND6B	(Intercept)	4	549	1.78694589058707e-11	3.40136603798989e-11	GGTCAGCATCTCAGATTAGC	NA	NA	NA	NA	nontargeting	Nontargeting
SABETI-NT-4	-0.132948267181306	0.519728107534131	0.255803496586097	DENND6B	groupGroup2	4	549	0.403794852329508	0.972460992338618	GGTCAGCATCTCAGATTAGC	NA	NA	NA	NA	nontargeting	Nontargeting
SABETI-NT-4	1.5526850958416	0.198953846011673	-7.80424770351263	DEPDC5	(Intercept)	25	2620	1.19715046742539e-14	3.16216938718492e-14	GGTCAGCATCTCAGATTAGC	NA	NA	NA	NA	nontargeting	Nontargeting
SABETI-NT-4	0.20377327346749	0.199887926418519	-1.01943762746748	DEPDC5	groupGroup2	25	2620	0.615990500469562	0.987072493926595	GGTCAGCATCTCAGATTAGC	NA	NA	NA	NA	nontargeting	Nontargeting
SABETI-NT-4	1.97554194666167	0.247580069315186	-7.97940622654354	DEPDC7	(Intercept)	17	1544	2.94077808718356e-15	8.35032946841132e-15	GGTCAGCATCTCAGATTAGC	NA	NA	NA	NA	nontargeting	Nontargeting
SABETI-NT-4	0.344529551015476	0.248893824216572	-1.38424306870582	DEPDC7	groupGroup2	17	1544	0.332568079619514	0.96443996515335	GGTCAGCATCTCAGATTAGC	NA	NA	NA	NA	nontargeting	Nontargeting
SABETI-NT-4	0.745593655932495	0.133225213762341	-5.59649059571076	DERL1	(Intercept)	48	5886	4.37468361650344e-08	6.46856044748813e-08	GGTCAGCATCTCAGATTAGC	NA	NA	NA	NA	nontargeting	Nontargeting
SABETI-NT-4	0.0666432338373064	0.133779168001145	-0.498158531205218	DERL1	groupGroup2	48	5886	0.763255383088258	0.992741838284953	GGTCAGCATCTCAGATTAGC	NA	NA	NA	NA	nontargeting	Nontargeting
SABETI-NT-4	3.3105430133941	0.461906873430902	-7.16712221406106	DERL3	(Intercept)	5	781	1.53181310493593e-12	3.21268367755677e-12	GGTCAGCATCTCAGATTAGC	NA	NA	NA	NA	nontargeting	Nontargeting
SABETI-NT-4	-0.271287361373996	0.463316352418963	0.58553375022835	DERL3	groupGroup2	5	781	0.883622240276846	0.996735434225204	GGTCAGCATCTCAGATTAGC	NA	NA	NA	NA	nontargeting	Nontargeting
SABETI-NT-4	2.21193072472594	0.278753399572567	-7.93508071333896	DET1	(Intercept)	15	1445	4.20716953002884e-15	1.17335796759971e-14	GGTCAGCATCTCAGATTAGC	NA	NA	NA	NA	nontargeting	Nontargeting
SABETI-NT-4	0.167707251527698	0.280018231039707	-0.598915473842546	DET1	groupGroup2	15	1445	0.901541495663286	0.997427521802297	GGTCAGCATCTCAGATTAGC	NA	NA	NA	NA	nontargeting	Nontargeting
SABETI-NT-4	0.029631797606381	0.096038366940786	-0.308541248151907	DFFA	(Intercept)	87	10390	0.48465896276353	0.504252053379976	GGTCAGCATCTCAGATTAGC	NA	NA	NA	NA	nontargeting	Nontargeting
SABETI-NT-4	-0.0694660469764411	0.0963946534925349	0.720642115092211	DFFA	groupGroup2	87	10390	0.942259470161358	0.998380591111859	GGTCAGCATCTCAGATTAGC	NA	NA	NA	NA	nontargeting	Nontargeting
SABETI-NT-4	1.39362040121193	0.18590280642157	-7.49650006924389	DFFB	(Intercept)	30	2416	1.31088763963485e-13	3.07799911889214e-13	GGTCAGCATCTCAGATTAGC	NA	NA	NA	NA	nontargeting	Nontargeting
SABETI-NT-4	0.452148892242315	0.186986203322228	-2.41808691876128	DFFB	groupGroup2	30	2416	0.031204698797038	0.794401926149045	GGTCAGCATCTCAGATTAGC	NA	NA	NA	NA	nontargeting	Nontargeting
SABETI-NT-4	1.58777641565289	0.203623132214806	-7.79762298311919	DGAT1	(Intercept)	27	3327	1.26168294526819e-14	3.32372642161172e-14	GGTCAGCATCTCAGATTAGC	NA	NA	NA	NA	nontargeting	Nontargeting
SABETI-NT-4	-0.12579216014685	0.204340960544367	0.61559933853564	DGAT1	groupGroup2	27	3327	0.923682024089294	0.998009618252567	GGTCAGCATCTCAGATTAGC	NA	NA	NA	NA	nontargeting	Nontargeting
SABETI-NT-4	0.124190380231404	0.113829155935673	-1.09102434442706	DGCR6L	(Intercept)	70	8105	0.550524341325766	0.569553927216425	GGTCAGCATCTCAGATTAGC	NA	NA	NA	NA	nontargeting	Nontargeting
SABETI-NT-4	0.0978488562552272	0.114305060482698	-0.856032583702087	DGCR6L	groupGroup2	70	8105	0.783959513243686	0.993541536241946	GGTCAGCATCTCAGATTAGC	NA	NA	NA	NA	nontargeting	Nontargeting
SABETI-NT-4	0.0447836026269712	0.109628571687168	-0.408503020132049	DGCR8	(Intercept)	72	8942	0.634191172545154	0.651686428066449	GGTCAGCATCTCAGATTAGC	NA	NA	NA	NA	nontargeting	Nontargeting
SABETI-NT-4	0.0338203899865644	0.110068146776263	-0.307267733464355	DGCR8	groupGroup2	72	8942	0.48272081311676	0.979259917966432	GGTCAGCATCTCAGATTAGC	NA	NA	NA	NA	nontargeting	Nontargeting
SABETI-NT-4	2.84053938414834	0.386913697343316	-7.34153224259691	DGKA	(Intercept)	7	618	4.22324537009836e-13	9.38666107386921e-13	GGTCAGCATCTCAGATTAGC	NA	NA	NA	NA	nontargeting	Nontargeting
SABETI-NT-4	0.419165610102288	0.3890902547052	-1.07729660415133	DGKA	groupGroup2	7	618	0.56269555783174	0.983801814132836	GGTCAGCATCTCAGATTAGC	NA	NA	NA	NA	nontargeting	Nontargeting
SABETI-NT-4	3.12822145660003	0.430627367435325	-7.26433499856429	DGKQ	(Intercept)	6	609	7.49755814687182e-13	1.62351137545769e-12	GGTCAGCATCTCAGATTAGC	NA	NA	NA	NA	nontargeting	Nontargeting
SABETI-NT-4	0.16029523488911	0.432580647904874	-0.370555723344239	DGKQ	groupGroup2	6	609	0.578063069217478	0.984908348425675	GGTCAGCATCTCAGATTAGC	NA	NA	NA	NA	nontargeting	Nontargeting
SABETI-NT-4	0.876929657993553	0.146078261712282	-6.003149597445	DGKZ	(Intercept)	46	4295	3.87052310042294e-09	6.10507151458182e-09	GGTCAGCATCTCAGATTAGC	NA	NA	NA	NA	nontargeting	Nontargeting
SABETI-NT-4	0.303333794577216	0.146818074553697	-2.06605212266474	DGKZ	groupGroup2	46	4295	0.07764711653467	0.873218142263544	GGTCAGCATCTCAGATTAGC	NA	NA	NA	NA	nontargeting	Nontargeting
SABETI-NT-4	0.615915832623952	0.127006176710775	-4.84949510783673	DHCR24	(Intercept)	58	6955	2.4755224417304e-06	3.3338040256061e-06	GGTCAGCATCTCAGATTAGC	NA	NA	NA	NA	nontargeting	Nontargeting
SABETI-NT-4	-0.0481883680144329	0.12748495705759	0.377992581451506	DHCR24	groupGroup2	58	6955	0.589127789989496	0.985440495164722	GGTCAGCATCTCAGATTAGC	NA	NA	NA	NA	nontargeting	Nontargeting
SABETI-NT-4	0.730326183801711	0.137728967499163	-5.30263311388105	DHCR7	(Intercept)	49	5957	2.28288355069206e-07	3.24711657540831e-07	GGTCAGCATCTCAGATTAGC	NA	NA	NA	NA	nontargeting	Nontargeting
SABETI-NT-4	0.0241274604353127	0.138279952508476	-0.174482706984107	DHCR7	groupGroup2	49	5957	0.277027759729908	0.956267823994396	GGTCAGCATCTCAGATTAGC	NA	NA	NA	NA	nontargeting	Nontargeting
SABETI-NT-4	0.6024928122918	0.125821664415969	-4.788466398759	DHPS	(Intercept)	56	6857	3.36121391689898e-06	4.49459366497156e-06	GGTCAGCATCTCAGATTAGC	NA	NA	NA	NA	nontargeting	Nontargeting
SABETI-NT-4	-0.0111986832527955	0.126310780696772	0.0886597580271445	DHPS	groupGroup2	56	6857	0.14129537003731	0.917272866724018	GGTCAGCATCTCAGATTAGC	NA	NA	NA	NA	nontargeting	Nontargeting
SABETI-NT-4	1.70110510095986	0.211673760092441	-8.03644769298264	DHRS1	(Intercept)	23	2068	1.84960802035334e-15	5.37501716994433e-15	GGTCAGCATCTCAGATTAGC	NA	NA	NA	NA	nontargeting	Nontargeting
SABETI-NT-4	0.325024750729851	0.212788444248081	-1.52745489482934	DHRS1	groupGroup2	23	2068	0.253295870084838	0.951982405624833	GGTCAGCATCTCAGATTAGC	NA	NA	NA	NA	nontargeting	Nontargeting
SABETI-NT-4	0.730326183801703	0.140016335872714	-5.21600696982692	DHRS11	(Intercept)	45	5316	3.65642598468938e-07	5.14328199968135e-07	GGTCAGCATCTCAGATTAGC	NA	NA	NA	NA	nontargeting	Nontargeting
SABETI-NT-4	0.158618320018751	0.140638605234471	-1.12784338094297	DHRS11	groupGroup2	45	5316	0.51877213782571	0.981845380351079	GGTCAGCATCTCAGATTAGC	NA	NA	NA	NA	nontargeting	Nontargeting
SABETI-NT-4	2.14739220358838	0.734796836364372	-2.92242984361942	DHRS2	(Intercept)	6	653	0.0069462371034565	0.00802962739613085	GGTCAGCATCTCAGATTAGC	NA	NA	NA	NA	nontargeting	Nontargeting
SABETI-NT-4	-0.391266225839568	0.737572387707708	0.530478407760871	DHRS2	groupGroup2	6	653	0.808439448411806	0.994636819271029	GGTCAGCATCTCAGATTAGC	NA	NA	NA	NA	nontargeting	Nontargeting
SABETI-NT-4	1.15878081013455	0.172082731110421	-6.73385878209353	DHRS3	(Intercept)	31	3995	3.3044308684851e-11	6.15691898290135e-11	GGTCAGCATCTCAGATTAGC	NA	NA	NA	NA	nontargeting	Nontargeting
SABETI-NT-4	0.0732480803641797	0.172798222137459	-0.423893715213759	DHRS3	groupGroup2	31	3995	0.656713344372658	0.989221073183093	GGTCAGCATCTCAGATTAGC	NA	NA	NA	NA	nontargeting	Nontargeting
SABETI-NT-4	1.9242486522742	0.239608287148934	-8.03081009914377	DHRS4	(Intercept)	19	2433	1.9366227225042e-15	5.61524172003284e-15	GGTCAGCATCTCAGATTAGC	NA	NA	NA	NA	nontargeting	Nontargeting
SABETI-NT-4	-0.108556814057191	0.240464448818268	0.451446417924477	DHRS4	groupGroup2	19	2433	0.696664330070994	0.990994729318419	GGTCAGCATCTCAGATTAGC	NA	NA	NA	NA	nontargeting	Nontargeting
SABETI-NT-4	2.21193072472591	0.276547935473714	-7.99836281886169	DHRS4-AS1	(Intercept)	14	1769	2.52168776617982e-15	7.21573598891559e-15	GGTCAGCATCTCAGATTAGC	NA	NA	NA	NA	nontargeting	Nontargeting
SABETI-NT-4	-0.0518340351620134	0.277585445006735	0.186731819316952	DHRS4-AS1	groupGroup2	14	1769	0.29625818665111	0.959137214520429	GGTCAGCATCTCAGATTAGC	NA	NA	NA	NA	nontargeting	Nontargeting
SABETI-NT-4	2.97407077677286	0.400404338794526	-7.42766870540595	DHRS4L2	(Intercept)	7	556	2.21056732454418e-13	5.0647451801058e-13	GGTCAGCATCTCAGATTAGC	NA	NA	NA	NA	nontargeting	Nontargeting
SABETI-NT-4	0.414691329707387	0.402693015413967	-1.02979518847896	DHRS4L2	groupGroup2	7	556	0.606212319767602	0.986570897963741	GGTCAGCATCTCAGATTAGC	NA	NA	NA	NA	nontargeting	Nontargeting
SABETI-NT-4	-0.629095159067089	0.0880585325225657	7.14405681137007	DHX15	(Intercept)	94	12888	1.81231841429083e-12	3.7730348378255e-12	GGTCAGCATCTCAGATTAGC	NA	NA	NA	NA	nontargeting	Nontargeting
SABETI-NT-4	-0.0393256866027484	0.0883974102559746	0.444873741084406	DHX15	groupGroup2	94	12888	0.687177999792404	0.990519150719524	GGTCAGCATCTCAGATTAGC	NA	NA	NA	NA	nontargeting	Nontargeting
SABETI-NT-4	0.842443481922408	0.140564905236007	-5.99327037220248	DHX34	(Intercept)	45	5686	4.11324988941978e-09	6.47644223375974e-09	GGTCAGCATCTCAGATTAGC	NA	NA	NA	NA	nontargeting	Nontargeting
SABETI-NT-4	0.00546681867532813	0.14111908622746	-0.038739045308985	DHX34	groupGroup2	45	5686	0.0618031137888579	0.856530522340617	GGTCAGCATCTCAGATTAGC	NA	NA	NA	NA	nontargeting	Nontargeting
SABETI-NT-4	0.420171255497862	0.119282890430918	-3.52247714638675	DIDO1	(Intercept)	60	6798	0.000855067802224188	0.00102654389912383	GGTCAGCATCTCAGATTAGC	NA	NA	NA	NA	nontargeting	Nontargeting
SABETI-NT-4	0.165849090571881	0.119816762192644	-1.38418938666717	DIDO1	groupGroup2	60	6798	0.332600944578556	0.96443996515335	GGTCAGCATCTCAGATTAGC	NA	NA	NA	NA	nontargeting	Nontargeting
SABETI-NT-4	0.657301048786799	0.131269869607187	-5.00724995578737	DIP2A	(Intercept)	49	5538	1.10426414202655e-06	1.5147142379424e-06	GGTCAGCATCTCAGATTAGC	NA	NA	NA	NA	nontargeting	Nontargeting
SABETI-NT-4	0.21434078792175	0.131885398364614	-1.62520484132123	DIP2A	groupGroup2	49	5538	0.208237838430068	0.941178258049347	GGTCAGCATCTCAGATTAGC	NA	NA	NA	NA	nontargeting	Nontargeting
SABETI-NT-4	3.31054301339399	0.46243771822653	-7.15889488013667	DIPK1B	(Intercept)	5	830	1.62660037536351e-12	3.40281410168212e-12	GGTCAGCATCTCAGATTAGC	NA	NA	NA	NA	nontargeting	Nontargeting
SABETI-NT-4	-0.338520091595175	0.463765695097766	0.729937757737368	DIPK1B	groupGroup2	5	830	0.930856462698342	0.998102945444454	GGTCAGCATCTCAGATTAGC	NA	NA	NA	NA	nontargeting	Nontargeting
SABETI-NT-4	2.8405393841484	0.367330224202981	-7.73293128903753	DIRAS1	(Intercept)	7	708	2.10196059328374e-14	5.39516532150735e-14	GGTCAGCATCTCAGATTAGC	NA	NA	NA	NA	nontargeting	Nontargeting
SABETI-NT-4	0.314253625512677	0.369263437307363	-0.851028273484606	DIRAS1	groupGroup2	7	708	0.789507294271186	0.99373273279367	GGTCAGCATCTCAGATTAGC	NA	NA	NA	NA	nontargeting	Nontargeting
SABETI-NT-4	3.31054301339402	0.474498265352208	-6.97693385862368	DKK3	(Intercept)	5	511	6.03383296890168e-12	1.19566924957526e-11	GGTCAGCATCTCAGATTAGC	NA	NA	NA	NA	nontargeting	Nontargeting
SABETI-NT-4	0.150497238562853	0.476628279132673	-0.315753901209376	DKK3	groupGroup2	5	511	0.495621378488334	0.980311219863944	GGTCAGCATCTCAGATTAGC	NA	NA	NA	NA	nontargeting	Nontargeting
SABETI-NT-4	-0.148923276392098	0.0999710743651874	1.4896636585908	DLG1	(Intercept)	88	10368	0.27262538929871	0.289926355642784	GGTCAGCATCTCAGATTAGC	NA	NA	NA	NA	nontargeting	Nontargeting
SABETI-NT-4	-0.0139141651121123	0.100359967355341	0.138642583081428	DLG1	groupGroup2	88	10368	0.22053481638653	0.944616433166918	GGTCAGCATCTCAGATTAGC	NA	NA	NA	NA	nontargeting	Nontargeting
SABETI-NT-4	1.70110510095994	0.23785070753652	-7.15198671712487	DLGAP2	(Intercept)	22	2340	1.7106169426063e-12	3.57045108555631e-12	GGTCAGCATCTCAGATTAGC	NA	NA	NA	NA	nontargeting	Nontargeting
SABETI-NT-4	0.065712592403121	0.238828790502065	-0.27514518775136	DLGAP2	groupGroup2	22	2340	0.43359060799255	0.976028904914356	GGTCAGCATCTCAGATTAGC	NA	NA	NA	NA	nontargeting	Nontargeting
SABETI-NT-4	0.894629235092962	0.148429225315693	-6.02731189353161	DLGAP4	(Intercept)	42	4896	3.33418202772208e-09	5.28335378545358e-09	GGTCAGCATCTCAGATTAGC	NA	NA	NA	NA	nontargeting	Nontargeting
SABETI-NT-4	0.11417739801934	0.149068656513072	-0.765938331303927	DLGAP4	groupGroup2	42	4896	0.887425993651228	0.996845218514021	GGTCAGCATCTCAGATTAGC	NA	NA	NA	NA	nontargeting	Nontargeting
SABETI-NT-4	2.0867675817719	0.259153899951216	-8.05223298651777	DLL3	(Intercept)	15	1816	1.62593918024156e-15	4.75438549477359e-15	GGTCAGCATCTCAGATTAGC	NA	NA	NA	NA	nontargeting	Nontargeting
SABETI-NT-4	0.0541024864475306	0.260220264011311	-0.207910351075421	DLL3	groupGroup2	15	1816	0.329402066422566	0.964173884092295	GGTCAGCATCTCAGATTAGC	NA	NA	NA	NA	nontargeting	Nontargeting
SABETI-NT-4	0.988155293103805	0.150376906688157	-6.57119044982741	DMAP1	(Intercept)	42	5176	9.98291322325032e-11	1.78971129578168e-10	GGTCAGCATCTCAGATTAGC	NA	NA	NA	NA	nontargeting	Nontargeting
SABETI-NT-4	-0.0266911411381454	0.150953551699301	0.176816913796862	DMAP1	groupGroup2	42	5176	0.280695593808812	0.957147116602128	GGTCAGCATCTCAGATTAGC	NA	NA	NA	NA	nontargeting	Nontargeting
SABETI-NT-4	2.35503156836661	0.294127784295968	-8.00683136414221	DMC1	(Intercept)	12	1313	2.35403428550878e-15	6.75809038741121e-15	GGTCAGCATCTCAGATTAGC	NA	NA	NA	NA	nontargeting	Nontargeting
SABETI-NT-4	0.139448947731249	0.295435205729483	-0.472011950596492	DMC1	groupGroup2	12	1313	0.726163482917792	0.992035742019365	GGTCAGCATCTCAGATTAGC	NA	NA	NA	NA	nontargeting	Nontargeting
SABETI-NT-4	2.61739583283409	0.326738347033833	-8.01067844223091	DMPK	(Intercept)	10	1373	2.28154726405154e-15	6.56038373594073e-15	GGTCAGCATCTCAGATTAGC	NA	NA	NA	NA	nontargeting	Nontargeting
SABETI-NT-4	-0.156422724915392	0.327846891572867	0.477121268909835	DMPK	groupGroup2	10	1373	0.733448459640914	0.992263946114092	GGTCAGCATCTCAGATTAGC	NA	NA	NA	NA	nontargeting	Nontargeting
SABETI-NT-4	1.78448670989894	0.223241584193524	-7.9935228749855	DMWD	(Intercept)	21	2004	2.62273072574402e-15	7.48996178781828e-15	GGTCAGCATCTCAGATTAGC	NA	NA	NA	NA	nontargeting	Nontargeting
SABETI-NT-4	0.262316849281413	0.224346273729479	-1.16924986058703	DMWD	groupGroup2	21	2004	0.48460595548605	0.979326401232021	GGTCAGCATCTCAGATTAGC	NA	NA	NA	NA	nontargeting	Nontargeting
SABETI-NT-4	0.266020575670594	0.119705157543429	-2.22229836316018	DMXL1	(Intercept)	69	7362	0.0525262974043984	0.0583880522512832	GGTCAGCATCTCAGATTAGC	NA	NA	NA	NA	nontargeting	Nontargeting
SABETI-NT-4	0.131270022116479	0.12021859501753	-1.09192776789096	DMXL1	groupGroup2	69	7362	0.5497297028692	0.983374632418454	GGTCAGCATCTCAGATTAGC	NA	NA	NA	NA	nontargeting	Nontargeting
SABETI-NT-4	1.0281606277175	0.153294486006122	-6.70709465490128	DNAAF3	(Intercept)	35	5443	3.97074978974324e-11	7.35098440950455e-11	GGTCAGCATCTCAGATTAGC	NA	NA	NA	NA	nontargeting	Nontargeting
SABETI-NT-4	-0.134176919504442	0.153830547543541	0.872238457491439	DNAAF3	groupGroup2	35	5443	0.766156607046112	0.992928578867669	GGTCAGCATCTCAGATTAGC	NA	NA	NA	NA	nontargeting	Nontargeting
SABETI-NT-4	1.20640885912378	0.163964266717808	-7.35775473079191	DNAAF5	(Intercept)	35	5097	3.74058556655086e-13	8.35991876698182e-13	GGTCAGCATCTCAGATTAGC	NA	NA	NA	NA	nontargeting	Nontargeting
SABETI-NT-4	-0.214459188303114	0.164495190576676	1.30374138934565	DNAAF5	groupGroup2	35	5097	0.384643544629668	0.970492627703056	GGTCAGCATCTCAGATTAGC	NA	NA	NA	NA	nontargeting	Nontargeting
SABETI-NT-4	-0.383323982230947	0.0870455543425468	4.40371694024106	DNAH14	(Intercept)	93	11705	2.12823537568902e-05	2.73504265518562e-05	GGTCAGCATCTCAGATTAGC	NA	NA	NA	NA	nontargeting	Nontargeting
SABETI-NT-4	0.0537964465287865	0.087399501796336	-0.615523491817453	DNAH14	groupGroup2	93	11705	0.923581879770098	0.998009618252567	GGTCAGCATCTCAGATTAGC	NA	NA	NA	NA	nontargeting	Nontargeting
SABETI-NT-4	1.39362040121194	0.194381015406925	-7.16952938173764	DNAH8	(Intercept)	27	2748	1.50512033994555e-12	3.15891226633693e-12	GGTCAGCATCTCAGATTAGC	NA	NA	NA	NA	nontargeting	Nontargeting
SABETI-NT-4	0.266863115619634	0.195324956488811	-1.3662520162134	DNAH8	groupGroup2	27	2748	0.343719752238038	0.966219026012466	GGTCAGCATCTCAGATTAGC	NA	NA	NA	NA	nontargeting	Nontargeting
SABETI-NT-4	0.454072807173543	0.122676172513942	-3.70139365997857	DNAJB1	(Intercept)	57	7674	0.000428837032479542	0.000521198830477938	GGTCAGCATCTCAGATTAGC	NA	NA	NA	NA	nontargeting	Nontargeting
SABETI-NT-4	-0.0658782044337237	0.123134169989099	0.535011560475504	DNAJB1	groupGroup2	57	7674	0.814716273331346	0.994745136496563	GGTCAGCATCTCAGATTAGC	NA	NA	NA	NA	nontargeting	Nontargeting
SABETI-NT-4	0.629521484679732	0.131463721610727	-4.78855669812686	DNAJB12	(Intercept)	53	5786	3.35970208793928e-06	4.49263865527641e-06	GGTCAGCATCTCAGATTAGC	NA	NA	NA	NA	nontargeting	Nontargeting
SABETI-NT-4	0.17088855429075	0.132055630218173	-1.29406488771755	DNAJB12	groupGroup2	53	5786	0.39128601714561	0.971146731501966	GGTCAGCATCTCAGATTAGC	NA	NA	NA	NA	nontargeting	Nontargeting
SABETI-NT-4	0.576175503974439	0.129485654615188	-4.44972460993265	DNAJB14	(Intercept)	60	5576	1.71960935480168e-05	2.21985974664594e-05	GGTCAGCATCTCAGATTAGC	NA	NA	NA	NA	nontargeting	Nontargeting
SABETI-NT-4	0.265589152697999	0.130113207397992	-2.04121593809927	DNAJB14	groupGroup2	60	5576	0.0824587363887056	0.877278281099453	GGTCAGCATCTCAGATTAGC	NA	NA	NA	NA	nontargeting	Nontargeting
SABETI-NT-4	-0.167615409404255	0.087892343169431	1.90705359943746	DNAJB6	(Intercept)	94	10929	0.113027294015443	0.123423890118463	GGTCAGCATCTCAGATTAGC	NA	NA	NA	NA	nontargeting	Nontargeting
SABETI-NT-4	0.0474245298969302	0.0882506002720305	-0.537384785494322	DNAJB6	groupGroup2	94	10929	0.8179962989008	0.994745136496563	GGTCAGCATCTCAGATTAGC	NA	NA	NA	NA	nontargeting	Nontargeting
SABETI-NT-4	-0.305765747885058	0.0979358089655959	3.12210366274169	DNAJC11	(Intercept)	80	10717	0.00359127399691508	0.00420116111298331	GGTCAGCATCTCAGATTAGC	NA	NA	NA	NA	nontargeting	Nontargeting
SABETI-NT-4	0.045992192801847	0.0983302386453111	-0.467731935114552	DNAJC11	groupGroup2	80	10717	0.720047398818466	0.991675004234798	GGTCAGCATCTCAGATTAGC	NA	NA	NA	NA	nontargeting	Nontargeting
SABETI-NT-4	1.51878354416601	0.199802795584061	-7.60141288176831	DNAJC14	(Intercept)	26	3459	5.85829863304088e-14	1.42988360617063e-13	GGTCAGCATCTCAGATTAGC	NA	NA	NA	NA	nontargeting	Nontargeting
SABETI-NT-4	-0.115703467402534	0.200515441987779	0.577030209022931	DNAJC14	groupGroup2	26	3459	0.872161902878494	0.996265914598896	GGTCAGCATCTCAGATTAGC	NA	NA	NA	NA	nontargeting	Nontargeting
SABETI-NT-4	1.15878081013454	0.166180099709771	-6.97304197168207	DNAJC16	(Intercept)	32	4279	6.20320080985798e-12	1.22788562330574e-11	GGTCAGCATCTCAGATTAGC	NA	NA	NA	NA	nontargeting	Nontargeting
SABETI-NT-4	0.0229785290278075	0.166844948276697	-0.137723852385988	DNAJC16	groupGroup2	32	4279	0.21908266488313	0.94426549046794	GGTCAGCATCTCAGATTAGC	NA	NA	NA	NA	nontargeting	Nontargeting
SABETI-NT-4	2.52208565302973	0.319442889898451	-7.89526307450915	DNAJC18	(Intercept)	11	1001	5.79407021514648e-15	1.58960992649821e-14	GGTCAGCATCTCAGATTAGC	NA	NA	NA	NA	nontargeting	Nontargeting
SABETI-NT-4	0.258687081230825	0.321025302190224	-0.805815240935556	DNAJC18	groupGroup2	11	1001	0.84069877760809	0.995138231972678	GGTCAGCATCTCAGATTAGC	NA	NA	NA	NA	nontargeting	Nontargeting
SABETI-NT-4	-0.0839653801173486	0.0897108929233317	0.935955237778167	DNAJC21	(Intercept)	82	9921	0.698592469910668	0.714218464859022	GGTCAGCATCTCAGATTAGC	NA	NA	NA	NA	nontargeting	Nontargeting
SABETI-NT-4	0.147715936420109	0.0901095563492249	-1.63929268331571	DNAJC21	groupGroup2	82	9921	0.202304638204256	0.939544011803103	GGTCAGCATCTCAGATTAGC	NA	NA	NA	NA	nontargeting	Nontargeting
SABETI-NT-4	1.42347336436165	0.185318194806033	-7.68123910256927	DNAJC25	(Intercept)	26	3364	3.15114179002688e-14	7.92907095508809e-14	GGTCAGCATCTCAGATTAGC	NA	NA	NA	NA	nontargeting	Nontargeting
SABETI-NT-4	0.0554943163359477	0.186081944244055	-0.298225153232301	DNAJC25	groupGroup2	26	3364	0.468937349482402	0.978428151306918	GGTCAGCATCTCAGATTAGC	NA	NA	NA	NA	nontargeting	Nontargeting
SABETI-NT-4	2.43507427604016	0.299322396974285	-8.13528924215236	DNAJC30	(Intercept)	12	1959	8.2191197304092e-16	2.48640262551393e-15	GGTCAGCATCTCAGATTAGC	NA	NA	NA	NA	nontargeting	Nontargeting
SABETI-NT-4	-0.361242044471871	0.300166202354125	1.20347341452417	DNAJC30	groupGroup2	12	1959	0.457586346504896	0.977922952210325	GGTCAGCATCTCAGATTAGC	NA	NA	NA	NA	nontargeting	Nontargeting
SABETI-NT-4	-0.766994430511691	0.0690143645526954	11.1135476720366	DNAJC7	(Intercept)	118	14473	2.1558042746548e-28	2.06560550522156e-27	GGTCAGCATCTCAGATTAGC	NA	NA	NA	NA	nontargeting	Nontargeting
SABETI-NT-4	0.0310389387982042	0.0692912488093629	-0.447948901651345	DNAJC7	groupGroup2	118	14473	0.691619850409582	0.990598845766571	GGTCAGCATCTCAGATTAGC	NA	NA	NA	NA	nontargeting	Nontargeting
SABETI-NT-4	-0.863844256501604	0.0595071297806644	14.5166513606962	DNAJC8	(Intercept)	121	15428	1.9008195921027e-47	3.28685513318207e-46	GGTCAGCATCTCAGATTAGC	NA	NA	NA	NA	nontargeting	Nontargeting
SABETI-NT-4	0.00756703714676569	0.0597421805331085	-0.1266615493315	DNAJC8	groupGroup2	121	15428	0.201583440303708	0.939444609090247	GGTCAGCATCTCAGATTAGC	NA	NA	NA	NA	nontargeting	Nontargeting
SABETI-NT-4	2.72275634849194	0.360413434893382	-7.55453622115222	DNAL4	(Intercept)	7	602	8.4070995097301e-14	2.01609716130291e-13	GGTCAGCATCTCAGATTAGC	NA	NA	NA	NA	nontargeting	Nontargeting
SABETI-NT-4	0.581264529533191	0.36277827359678	-1.60225838160103	DNAL4	groupGroup2	7	602	0.21819696951037	0.943924282376558	GGTCAGCATCTCAGATTAGC	NA	NA	NA	NA	nontargeting	Nontargeting
SABETI-NT-4	1.92424865227417	0.235370295121932	-8.17540994830011	DNASE1	(Intercept)	19	2982	5.8972318563703e-16	1.81324630015299e-15	GGTCAGCATCTCAGATTAGC	NA	NA	NA	NA	nontargeting	Nontargeting
SABETI-NT-4	-0.323269866642372	0.236063993184923	1.36941624294703	DNASE1	groupGroup2	19	2982	0.341738399532572	0.965786500191604	GGTCAGCATCTCAGATTAGC	NA	NA	NA	NA	nontargeting	Nontargeting
SABETI-NT-4	3.31054301339408	0.469667403647806	-7.048696562039	DNASE1L1	(Intercept)	5	822	3.61202996258588e-12	7.30385043985002e-12	GGTCAGCATCTCAGATTAGC	NA	NA	NA	NA	nontargeting	Nontargeting
SABETI-NT-4	-0.350776512432224	0.471016753223472	0.744721944668918	DNASE1L1	groupGroup2	5	822	0.91287966020887	0.997885445518889	GGTCAGCATCTCAGATTAGC	NA	NA	NA	NA	nontargeting	Nontargeting
SABETI-NT-4	1.74192709548018	0.221926463739056	-7.84911842477861	DNASE2	(Intercept)	21	1779	8.3794371674843e-15	2.25519956976561e-14	GGTCAGCATCTCAGATTAGC	NA	NA	NA	NA	nontargeting	Nontargeting
SABETI-NT-4	0.42817468004469	0.223189972066494	-1.91843153202746	DNASE2	groupGroup2	21	1779	0.11011263205174	0.900546136463836	GGTCAGCATCTCAGATTAGC	NA	NA	NA	NA	nontargeting	Nontargeting
SABETI-NT-4	1.36463286433875	0.194714051072108	-7.00839439591029	DNHD1	(Intercept)	27	2423	4.82136944317316e-12	9.63743256416549e-12	GGTCAGCATCTCAGATTAGC	NA	NA	NA	NA	nontargeting	Nontargeting
SABETI-NT-4	0.435657899427924	0.195791643089547	-2.22510977768684	DNHD1	groupGroup2	27	2423	0.0521477390413498	0.841352343643704	GGTCAGCATCTCAGATTAGC	NA	NA	NA	NA	nontargeting	Nontargeting
SABETI-NT-4	2.43507427604017	0.30240486973235	-8.05236462691684	DNLZ	(Intercept)	11	1575	1.6241907945343e-15	4.74951255763783e-15	GGTCAGCATCTCAGATTAGC	NA	NA	NA	NA	nontargeting	Nontargeting
SABETI-NT-4	-0.132948267181334	0.30345715498189	0.438112151909116	DNLZ	groupGroup2	11	1575	0.677390028321378	0.990221166352004	GGTCAGCATCTCAGATTAGC	NA	NA	NA	NA	nontargeting	Nontargeting
SABETI-NT-4	1.97554194666168	0.248939683672695	-7.93582572901119	DNMBP	(Intercept)	17	1470	4.18198890831634e-15	1.16663179400377e-14	GGTCAGCATCTCAGATTAGC	NA	NA	NA	NA	nontargeting	Nontargeting
SABETI-NT-4	0.395454000498113	0.250317869228936	-1.57980731346206	DNMBP	groupGroup2	17	1470	0.228302000520246	0.946066356651595	GGTCAGCATCTCAGATTAGC	NA	NA	NA	NA	nontargeting	Nontargeting
SABETI-NT-4	3.12822145659996	0.458185670173285	-6.82741006591689	DNMBP-AS1	(Intercept)	6	326	1.72922587770826e-11	3.29525359739636e-11	GGTCAGCATCTCAGATTAGC	NA	NA	NA	NA	nontargeting	Nontargeting
SABETI-NT-4	0.782195675576458	0.461670528207013	-1.6942724904149	DNMBP-AS1	groupGroup2	6	326	0.180427031013706	0.932027675618697	GGTCAGCATCTCAGATTAGC	NA	NA	NA	NA	nontargeting	Nontargeting
SABETI-NT-4	0.842443481922409	0.140414339852307	-5.99969691705651	DNMT3B	(Intercept)	43	5965	3.95372326744712e-09	6.23216413603876e-09	GGTCAGCATCTCAGATTAGC	NA	NA	NA	NA	nontargeting	Nontargeting
SABETI-NT-4	-0.0542271670078514	0.140940386087026	0.38475250787498	DNMT3B	groupGroup2	43	5965	0.599158422860646	0.985851550707035	GGTCAGCATCTCAGATTAGC	NA	NA	NA	NA	nontargeting	Nontargeting
SABETI-NT-4	-0.613408562899397	0.0818936107575385	7.49031038227767	DNTTIP2	(Intercept)	100	13157	1.37421855795708e-13	3.21928110129386e-13	GGTCAGCATCTCAGATTAGC	NA	NA	NA	NA	nontargeting	Nontargeting
SABETI-NT-4	-0.0089586409615246	0.0822132845098682	0.108968289187489	DNTTIP2	groupGroup2	100	13157	0.173544715822808	0.930284499539308	GGTCAGCATCTCAGATTAGC	NA	NA	NA	NA	nontargeting	Nontargeting
SABETI-NT-4	0.930996879263837	0.154866157537833	-6.01162251369475	DOHH	(Intercept)	44	4776	3.67351245514216e-09	5.80410992930512e-09	GGTCAGCATCTCAGATTAGC	NA	NA	NA	NA	nontargeting	Nontargeting
SABETI-NT-4	0.0723156657800936	0.155508986947835	-0.465025637420887	DOHH	groupGroup2	44	4776	0.716173805667296	0.991566927252698	GGTCAGCATCTCAGATTAGC	NA	NA	NA	NA	nontargeting	Nontargeting
SABETI-NT-4	2.9740707767728	0.392617841943192	-7.57497611940703	DOK3	(Intercept)	7	1011	7.18387399242242e-14	1.73613656282813e-13	GGTCAGCATCTCAGATTAGC	NA	NA	NA	NA	nontargeting	Nontargeting
SABETI-NT-4	-0.205263210570497	0.393893990772837	0.521112825732025	DOK3	groupGroup2	7	1011	0.795423646491922	0.993865186091183	GGTCAGCATCTCAGATTAGC	NA	NA	NA	NA	nontargeting	Nontargeting
SABETI-NT-4	0.671485683778783	0.130372251275603	-5.15052610665812	DONSON	(Intercept)	50	6178	5.19513539711408e-07	7.24879087351879e-07	GGTCAGCATCTCAGATTAGC	NA	NA	NA	NA	nontargeting	Nontargeting
SABETI-NT-4	0.060638869093078	0.130910672047516	-0.463207988658617	DONSON	groupGroup2	50	6178	0.713569418776582	0.991545480975484	GGTCAGCATCTCAGATTAGC	NA	NA	NA	NA	nontargeting	Nontargeting
SABETI-NT-4	1.20640885912383	0.164242411868513	-7.34529434510278	DOT1L	(Intercept)	37	4616	4.10613558554684e-13	9.13827936816044e-13	GGTCAGCATCTCAGATTAGC	NA	NA	NA	NA	nontargeting	Nontargeting
SABETI-NT-4	-0.0900180670411592	0.164836842717155	0.546104047840943	DOT1L	groupGroup2	37	4616	0.830011164997442	0.994869759897653	GGTCAGCATCTCAGATTAGC	NA	NA	NA	NA	nontargeting	Nontargeting
SABETI-NT-4	0.477329669337811	0.119270566382786	-4.00207430730121	DPAGT1	(Intercept)	65	7207	0.000125579142056431	0.000156053244012992	GGTCAGCATCTCAGATTAGC	NA	NA	NA	NA	nontargeting	Nontargeting
SABETI-NT-4	0.0497175829539689	0.119758287725711	-0.415149413858018	DPAGT1	groupGroup2	65	7207	0.643934944369978	0.988652554235413	GGTCAGCATCTCAGATTAGC	NA	NA	NA	NA	nontargeting	Nontargeting
SABETI-NT-4	2.52208565302975	0.324400756947244	-7.77459854521828	DPF1	(Intercept)	10	725	1.51374101521238e-14	3.95011805863854e-14	GGTCAGCATCTCAGATTAGC	NA	NA	NA	NA	nontargeting	Nontargeting
SABETI-NT-4	0.59441885132432	0.326563696855157	-1.82022330420876	DPF1	groupGroup2	10	725	0.137450011148909	0.915076462717456	GGTCAGCATCTCAGATTAGC	NA	NA	NA	NA	nontargeting	Nontargeting
SABETI-NT-4	0.537954291154245	0.124246482274886	-4.32973458326219	DPF2	(Intercept)	53	7464	2.98578330316802e-05	3.81160459544818e-05	GGTCAGCATCTCAGATTAGC	NA	NA	NA	NA	nontargeting	Nontargeting
SABETI-NT-4	-0.0816549727937605	0.124703140334097	0.654794839769035	DPF2	groupGroup2	53	7464	0.974800293094798	0.999185566491448	GGTCAGCATCTCAGATTAGC	NA	NA	NA	NA	nontargeting	Nontargeting
SABETI-NT-4	0.643314806812074	0.127382366213878	-5.05026579371223	DPH2	(Intercept)	53	6661	8.82391485804518e-07	1.21646598554885e-06	GGTCAGCATCTCAGATTAGC	NA	NA	NA	NA	nontargeting	Nontargeting
SABETI-NT-4	0.00153978867507514	0.127882886788635	-0.012040615548663	DPH2	groupGroup2	53	6661	0.01921357824392	0.738077234964901	GGTCAGCATCTCAGATTAGC	NA	NA	NA	NA	nontargeting	Nontargeting
SABETI-NT-4	0.44264411134989	0.113618327909726	-3.89588651314766	DPM1	(Intercept)	65	8564	0.000195680393144419	0.000241256300846346	GGTCAGCATCTCAGATTAGC	NA	NA	NA	NA	nontargeting	Nontargeting
SABETI-NT-4	-0.143299762500996	0.114011871814857	1.25688457017616	DPM1	groupGroup2	65	8564	0.41759087309764	0.974519277053319	GGTCAGCATCTCAGATTAGC	NA	NA	NA	NA	nontargeting	Nontargeting
SABETI-NT-4	0.671485683778779	0.134478173422128	-4.99326892008697	DPM3	(Intercept)	55	5778	1.18731610417853e-06	1.62610035048565e-06	GGTCAGCATCTCAGATTAGC	NA	NA	NA	NA	nontargeting	Nontargeting
SABETI-NT-4	0.118879131172354	0.135058389613862	-0.880205454190854	DPM3	groupGroup2	55	5778	0.757496038677628	0.992643378571158	GGTCAGCATCTCAGATTAGC	NA	NA	NA	NA	nontargeting	Nontargeting
SABETI-NT-4	0.228633043598921	0.122376680369047	-1.86827296597228	DPP7	(Intercept)	62	7638	0.123448065615489	0.134484469283598	GGTCAGCATCTCAGATTAGC	NA	NA	NA	NA	nontargeting	Nontargeting
SABETI-NT-4	0.0381088290374937	0.122868304477324	-0.310159965172523	DPP7	groupGroup2	62	7638	0.487121373152556	0.979593134099523	GGTCAGCATCTCAGATTAGC	NA	NA	NA	NA	nontargeting	Nontargeting
SABETI-NT-4	1.13579129190988	0.158410317878296	-7.16993253420835	DPP9	(Intercept)	36	5019	1.50069469582875e-12	3.15012058701639e-12	GGTCAGCATCTCAGATTAGC	NA	NA	NA	NA	nontargeting	Nontargeting
SABETI-NT-4	-0.115586719985417	0.158970591074436	0.727094987847754	DPP9	groupGroup2	36	5019	0.934335537884272	0.998230946229099	GGTCAGCATCTCAGATTAGC	NA	NA	NA	NA	nontargeting	Nontargeting
SABETI-NT-4	0.730326183801689	0.131853325596572	-5.53892880970063	DR1	(Intercept)	50	5954	6.0865462383279e-08	8.93052443283197e-08	GGTCAGCATCTCAGATTAGC	NA	NA	NA	NA	nontargeting	Nontargeting
SABETI-NT-4	0.0708509224526325	0.132403771457013	-0.535112570230944	DR1	groupGroup2	50	5954	0.814855963546424	0.994745136496563	GGTCAGCATCTCAGATTAGC	NA	NA	NA	NA	nontargeting	Nontargeting
SABETI-NT-4	0.988155293103789	0.147839227520999	-6.68398577071456	DRAM2	(Intercept)	36	4832	4.650587878379e-11	8.56182194684114e-11	GGTCAGCATCTCAGATTAGC	NA	NA	NA	NA	nontargeting	Nontargeting
SABETI-NT-4	0.0821617624989844	0.148463838415073	-0.553412624758345	DRAM2	groupGroup2	36	4832	0.840038207962254	0.995135181948247	GGTCAGCATCTCAGATTAGC	NA	NA	NA	NA	nontargeting	Nontargeting
SABETI-NT-4	-0.1551928894057	0.10129693747791	1.53205904610435	DRAP1	(Intercept)	74	9742	0.2510157293545	0.267668323209602	GGTCAGCATCTCAGATTAGC	NA	NA	NA	NA	nontargeting	Nontargeting
SABETI-NT-4	0.0643384110572258	0.101710494642736	-0.632564134932368	DRAP1	groupGroup2	74	9742	0.945963371653598	0.998468877365022	GGTCAGCATCTCAGATTAGC	NA	NA	NA	NA	nontargeting	Nontargeting
SABETI-NT-4	0.0601685214664453	0.0952679033482308	-0.631571802798184	DRG1	(Intercept)	84	9764	0.944666566805948	0.94845407916929	GGTCAGCATCTCAGATTAGC	NA	NA	NA	NA	nontargeting	Nontargeting
SABETI-NT-4	0.0326937328348798	0.0956523356312068	-0.341797538127374	DRG1	groupGroup2	84	9764	0.53499347515543	0.98266391292673	GGTCAGCATCTCAGATTAGC	NA	NA	NA	NA	nontargeting	Nontargeting
SABETI-NT-4	1.28239476610177	0.171948315703134	-7.45802458638679	DSN1	(Intercept)	35	4235	1.75658567680289e-13	4.06730436889619e-13	GGTCAGCATCTCAGATTAGC	NA	NA	NA	NA	nontargeting	Nontargeting
SABETI-NT-4	-0.0706236778215349	0.172582184170848	0.409217661491761	DSN1	groupGroup2	35	4235	0.635240131251762	0.988289231263562	GGTCAGCATCTCAGATTAGC	NA	NA	NA	NA	nontargeting	Nontargeting
SABETI-NT-4	1.28239476610176	0.176525716701095	-7.26463424178129	DSTYK	(Intercept)	31	2800	7.4809798366118e-13	1.62012895017071e-12	GGTCAGCATCTCAGATTAGC	NA	NA	NA	NA	nontargeting	Nontargeting
SABETI-NT-4	0.399148585981465	0.177504601946564	-2.24866612811326	DSTYK	groupGroup2	31	2800	0.0490674914637564	0.835053535916468	GGTCAGCATCTCAGATTAGC	NA	NA	NA	NA	nontargeting	Nontargeting
SABETI-NT-4	-0.383323982230967	0.126812468499795	3.02276256243358	DTL	(Intercept)	74	8936	0.00500957374818396	0.00582601315594567	GGTCAGCATCTCAGATTAGC	NA	NA	NA	NA	nontargeting	Nontargeting
SABETI-NT-4	0.117592117564122	0.127329266563022	-0.923527801096065	DTL	groupGroup2	74	8936	0.711464438544816	0.991406383434715	GGTCAGCATCTCAGATTAGC	NA	NA	NA	NA	nontargeting	Nontargeting
SABETI-NT-4	0.376686143558117	0.11235634545359	-3.35260231220061	DTNBP1	(Intercept)	64	7947	0.00160111292708622	0.00190077198365458	GGTCAGCATCTCAGATTAGC	NA	NA	NA	NA	nontargeting	Nontargeting
SABETI-NT-4	0.0177051599664256	0.112803867973066	-0.156955255919531	DTNBP1	groupGroup2	64	7947	0.249439776910888	0.951488932096243	GGTCAGCATCTCAGATTAGC	NA	NA	NA	NA	nontargeting	Nontargeting
SABETI-NT-4	1.66188438780665	0.213153425764846	-7.79665812005325	DTWD2	(Intercept)	24	2257	1.27136312017892e-14	3.34803244299675e-14	GGTCAGCATCTCAGATTAGC	NA	NA	NA	NA	nontargeting	Nontargeting
SABETI-NT-4	0.244964010951401	0.214185932037712	-1.14369794795052	DTWD2	groupGroup2	24	2257	0.505497849416172	0.980853177760258	GGTCAGCATCTCAGATTAGC	NA	NA	NA	NA	nontargeting	Nontargeting
SABETI-NT-4	0.894629235092967	0.152282362446095	-5.87480533347811	DUS1L	(Intercept)	45	5318	8.46681041652628e-09	1.30521258731704e-08	GGTCAGCATCTCAGATTAGC	NA	NA	NA	NA	nontargeting	Nontargeting
SABETI-NT-4	-0.0343131658975151	0.152864443356974	0.224467934753053	DUS1L	groupGroup2	45	5318	0.355213570606654	0.968010596828436	GGTCAGCATCTCAGATTAGC	NA	NA	NA	NA	nontargeting	Nontargeting
SABETI-NT-4	1.82893847246984	0.219764019289419	-8.32228350383966	DUS2	(Intercept)	20	3199	1.72569254621901e-16	5.63506756423548e-16	GGTCAGCATCTCAGATTAGC	NA	NA	NA	NA	nontargeting	Nontargeting
SABETI-NT-4	-0.273029901566562	0.220432767251894	1.23860851075087	DUS2	groupGroup2	20	3199	0.430981029476422	0.975750363034827	GGTCAGCATCTCAGATTAGC	NA	NA	NA	NA	nontargeting	Nontargeting
SABETI-NT-4	1.92424865227411	0.251721511059466	-7.6443552407388	DUSP1	(Intercept)	16	1833	4.19989817752324e-14	1.04187540808768e-13	GGTCAGCATCTCAGATTAGC	NA	NA	NA	NA	nontargeting	Nontargeting
SABETI-NT-4	0.17361431051973	0.252856744414873	-0.686611349527122	DUSP1	groupGroup2	16	1833	0.984655348978014	0.999406749271207	GGTCAGCATCTCAGATTAGC	NA	NA	NA	NA	nontargeting	Nontargeting
SABETI-NT-4	1.18231130754473	0.163545571278006	-7.22924685948826	DUSP14	(Intercept)	37	4325	9.71359786191396e-13	2.0790041813788e-12	GGTCAGCATCTCAGATTAGC	NA	NA	NA	NA	nontargeting	Nontargeting
SABETI-NT-4	0.0103606516698562	0.164193280181145	-0.0631003391760363	DUSP14	groupGroup2	37	4325	0.100626791568748	0.89368645798238	GGTCAGCATCTCAGATTAGC	NA	NA	NA	NA	nontargeting	Nontargeting
SABETI-NT-4	2.14739220358837	0.263800745050863	-8.14020522638909	DUSP22	(Intercept)	14	1614	7.89216884826116e-16	2.39256805028117e-15	GGTCAGCATCTCAGATTAGC	NA	NA	NA	NA	nontargeting	Nontargeting
SABETI-NT-4	0.134852434716632	0.264969851884338	-0.508935011880132	DUSP22	groupGroup2	14	1614	0.77840444461504	0.993370531997994	GGTCAGCATCTCAGATTAGC	NA	NA	NA	NA	nontargeting	Nontargeting
SABETI-NT-4	1.15878081013455	0.167938406375807	-6.90003457304143	DUSP23	(Intercept)	31	4401	1.03979769583809e-11	2.0184175128601e-11	GGTCAGCATCTCAGATTAGC	NA	NA	NA	NA	nontargeting	Nontargeting
SABETI-NT-4	-0.0330564995601396	0.168579779559144	0.196088164586443	DUSP23	groupGroup2	31	4401	0.31091768054707	0.961200413708281	GGTCAGCATCTCAGATTAGC	NA	NA	NA	NA	nontargeting	Nontargeting
SABETI-NT-4	2.84053938414834	0.368586559431456	-7.70657342614411	DUSP28	(Intercept)	8	857	2.58481784057666e-14	6.56651775667632e-14	GGTCAGCATCTCAGATTAGC	NA	NA	NA	NA	nontargeting	Nontargeting
SABETI-NT-4	0.107119098776374	0.370183078450307	-0.289367896622411	DUSP28	groupGroup2	8	857	0.455400281201552	0.977745324157179	GGTCAGCATCTCAGATTAGC	NA	NA	NA	NA	nontargeting	Nontargeting
SABETI-NT-4	3.3105430133941	0.458751228435787	-7.21642321194892	DUSP7	(Intercept)	5	635	1.0674555734717e-12	2.27457412038695e-12	GGTCAGCATCTCAGATTAGC	NA	NA	NA	NA	nontargeting	Nontargeting
SABETI-NT-4	-0.0448409996710662	0.460476541179009	0.0973795528351016	DUSP7	groupGroup2	5	635	0.155150035958458	0.923087820401627	GGTCAGCATCTCAGATTAGC	NA	NA	NA	NA	nontargeting	Nontargeting
SABETI-NT-4	2.52208565302978	0.326922494631724	-7.71462867940884	DUSP9	(Intercept)	11	1091	2.42669925058008e-14	6.18406536489909e-14	GGTCAGCATCTCAGATTAGC	NA	NA	NA	NA	nontargeting	Nontargeting
SABETI-NT-4	0.144201657795976	0.328374264016955	-0.43913812255558	DUSP9	groupGroup2	11	1091	0.678877085209384	0.990302214717478	GGTCAGCATCTCAGATTAGC	NA	NA	NA	NA	nontargeting	Nontargeting
SABETI-NT-4	1.55268509584169	0.2004222816103	-7.74706825691527	DVL1	(Intercept)	25	2334	1.88076826792806e-14	4.85508461994349e-14	GGTCAGCATCTCAGATTAGC	NA	NA	NA	NA	nontargeting	Nontargeting
SABETI-NT-4	0.327851012777357	0.201470023694175	-1.6272942583013	DVL1	groupGroup2	25	2334	0.207349233554668	0.940906823360505	GGTCAGCATCTCAGATTAGC	NA	NA	NA	NA	nontargeting	Nontargeting
SABETI-NT-4	1.82893847246983	0.220234224272718	-8.30451524284909	DVL3	(Intercept)	21	2968	2.00455602595012e-16	6.49812452877755e-16	GGTCAGCATCTCAGATTAGC	NA	NA	NA	NA	nontargeting	Nontargeting
SABETI-NT-4	-0.192919182875213	0.220956581157475	0.873109014742223	DVL3	groupGroup2	21	2968	0.765207321523406	0.992869458234404	GGTCAGCATCTCAGATTAGC	NA	NA	NA	NA	nontargeting	Nontargeting
SABETI-NT-4	-0.0636256958802162	0.0947258387657887	0.671682581112128	DYNC1I2	(Intercept)	82	9369	0.99642841424148	0.996682747315302	GGTCAGCATCTCAGATTAGC	NA	NA	NA	NA	nontargeting	Nontargeting
SABETI-NT-4	0.18777148638687	0.0951560295733331	-1.97330097975727	DYNC1I2	groupGroup2	82	9369	0.096922562746179	0.891227321792541	GGTCAGCATCTCAGATTAGC	NA	NA	NA	NA	nontargeting	Nontargeting
SABETI-NT-4	0.643314806812078	0.127489146940102	-5.04603585679593	DYNC1LI2	(Intercept)	54	6970	9.02141581588322e-07	1.24309880913294e-06	GGTCAGCATCTCAGATTAGC	NA	NA	NA	NA	nontargeting	Nontargeting
SABETI-NT-4	-0.0631559614052549	0.127963312747582	0.493547408621995	DYNC1LI2	groupGroup2	54	6970	0.756748299191462	0.992643378571158	GGTCAGCATCTCAGATTAGC	NA	NA	NA	NA	nontargeting	Nontargeting
SABETI-NT-4	1.82893847246982	0.225694402958613	-8.10360579834674	DYNLRB1	(Intercept)	22	1694	1.06707575332816e-15	3.18566873060665e-15	GGTCAGCATCTCAGATTAGC	NA	NA	NA	NA	nontargeting	Nontargeting
SABETI-NT-4	0.408756594187577	0.226977987174095	-1.80086447710921	DYNLRB1	groupGroup2	22	1694	0.143448486360969	0.918067324047186	GGTCAGCATCTCAGATTAGC	NA	NA	NA	NA	nontargeting	Nontargeting
SABETI-NT-4	3.12822145660002	0.416596975187737	-7.50898744569691	DYRK1B	(Intercept)	6	487	1.19172878030848e-13	2.81071355111458e-13	GGTCAGCATCTCAGATTAGC	NA	NA	NA	NA	nontargeting	Nontargeting
SABETI-NT-4	0.420661496693916	0.419050354427092	-1.00384474622155	DYRK1B	groupGroup2	6	487	0.630906905251006	0.988137811272809	GGTCAGCATCTCAGATTAGC	NA	NA	NA	NA	nontargeting	Nontargeting
SABETI-NT-4	2.08676758177194	0.263318425450543	-7.92488249996728	E2F1	(Intercept)	16	1649	4.5672432496544e-15	1.2683863487833e-14	GGTCAGCATCTCAGATTAGC	NA	NA	NA	NA	nontargeting	Nontargeting
SABETI-NT-4	0.147705140528992	0.264490939272456	-0.558450663509642	E2F1	groupGroup2	16	1649	0.846926629543456	0.995261386106674	GGTCAGCATCTCAGATTAGC	NA	NA	NA	NA	nontargeting	Nontargeting
SABETI-NT-4	2.72275634849189	0.350122214252759	-7.77658839586308	E2F2	(Intercept)	9	1247	1.49013056043544e-14	3.89167116074797e-14	GGTCAGCATCTCAGATTAGC	NA	NA	NA	NA	nontargeting	Nontargeting
SABETI-NT-4	-0.182748766895338	0.351288482167644	0.520224192286857	E2F2	groupGroup2	9	1247	0.794185348927144	0.993794252225375	GGTCAGCATCTCAGATTAGC	NA	NA	NA	NA	nontargeting	Nontargeting
SABETI-NT-4	0.376686143558118	0.116592517656504	-3.23079174486894	E2F4	(Intercept)	58	7812	0.00246895697856586	0.00290805881939535	GGTCAGCATCTCAGATTAGC	NA	NA	NA	NA	nontargeting	Nontargeting
SABETI-NT-4	-0.00452546249258177	0.117048426113147	0.0386631639814374	E2F4	groupGroup2	58	7812	0.0616821153576601	0.856530522340617	GGTCAGCATCTCAGATTAGC	NA	NA	NA	NA	nontargeting	Nontargeting
SABETI-NT-4	1.04877991492026	0.159045304972033	-6.59422115669923	E4F1	(Intercept)	38	3926	8.54988120257962e-11	1.54133395459256e-10	GGTCAGCATCTCAGATTAGC	NA	NA	NA	NA	nontargeting	Nontargeting
SABETI-NT-4	0.23390037490417	0.159804548075425	-1.46366531942366	E4F1	groupGroup2	38	3926	0.286570831415694	0.957454045850776	GGTCAGCATCTCAGATTAGC	NA	NA	NA	NA	nontargeting	Nontargeting
SABETI-NT-4	1.58777641565292	0.197587764691087	-8.03580332079408	EAPP	(Intercept)	26	3872	1.8593553947324e-15	5.40198977894161e-15	GGTCAGCATCTCAGATTAGC	NA	NA	NA	NA	nontargeting	Nontargeting
SABETI-NT-4	-0.26604927460444	0.198197686915048	1.34234298465085	EAPP	groupGroup2	26	3872	0.358969624271088	0.968369376885714	GGTCAGCATCTCAGATTAGC	NA	NA	NA	NA	nontargeting	Nontargeting
SABETI-NT-4	1.23110147171418	0.166503719041632	-7.39383768002417	EBLN3P	(Intercept)	35	3895	2.85301076264446e-13	6.45879395294702e-13	GGTCAGCATCTCAGATTAGC	NA	NA	NA	NA	nontargeting	Nontargeting
SABETI-NT-4	0.0925646982732043	0.167214119049451	-0.553569870770482	EBLN3P	groupGroup2	35	3895	0.84025349906568	0.995138231972678	GGTCAGCATCTCAGATTAGC	NA	NA	NA	NA	nontargeting	Nontargeting
SABETI-NT-4	-1.03326240845966	0.0564776973800252	18.2950519655057	EBNA1BP2	(Intercept)	133	15981	1.81229352340718e-74	4.17558373448915e-73	GGTCAGCATCTCAGATTAGC	NA	NA	NA	NA	nontargeting	Nontargeting
SABETI-NT-4	0.0100098722136731	0.0567011341052628	-0.176537425073196	EBNA1BP2	groupGroup2	133	15981	0.280256501193004	0.957065190051056	GGTCAGCATCTCAGATTAGC	NA	NA	NA	NA	nontargeting	Nontargeting
SABETI-NT-4	-0.103899595018151	0.0934577516841373	1.11172795349608	EBP	(Intercept)	78	10192	0.53251027423319	0.551789103065207	GGTCAGCATCTCAGATTAGC	NA	NA	NA	NA	nontargeting	Nontargeting
SABETI-NT-4	0.0593330416534124	0.0938413417597625	-0.632269749566319	EBP	groupGroup2	78	10192	0.945578746239898	0.998468877365022	GGTCAGCATCTCAGATTAGC	NA	NA	NA	NA	nontargeting	Nontargeting
SABETI-NT-4	1.28239476610173	0.184214620603868	-6.96141686201647	ECE1	(Intercept)	25	3026	6.7373467769295e-12	1.32945128492206e-11	GGTCAGCATCTCAGATTAGC	NA	NA	NA	NA	nontargeting	Nontargeting
SABETI-NT-4	0.279516551339144	0.185117837933909	-1.50993850435385	ECE1	groupGroup2	25	3026	0.262118232996722	0.953325771283608	GGTCAGCATCTCAGATTAGC	NA	NA	NA	NA	nontargeting	Nontargeting
SABETI-NT-4	0.420171255497916	0.118490443222731	-3.54603497185088	ECH1	(Intercept)	62	8169	0.000782148607178476	0.000940449151118179	GGTCAGCATCTCAGATTAGC	NA	NA	NA	NA	nontargeting	Nontargeting
SABETI-NT-4	-0.0999365800083838	0.118920480041025	0.840364754446901	ECH1	groupGroup2	62	8169	0.801407809099402	0.994188987904711	GGTCAGCATCTCAGATTAGC	NA	NA	NA	NA	nontargeting	Nontargeting
SABETI-NT-4	2.84053938414832	0.378714145529445	-7.50048398687942	ECHDC2	(Intercept)	7	820	1.2716524955639e-13	2.99015477149609e-13	GGTCAGCATCTCAGATTAGC	NA	NA	NA	NA	nontargeting	Nontargeting
SABETI-NT-4	0.130363089354017	0.380380214230195	-0.34271785039567	ECHDC2	groupGroup2	7	820	0.536378535055218	0.982732823469931	GGTCAGCATCTCAGATTAGC	NA	NA	NA	NA	nontargeting	Nontargeting
SABETI-NT-4	-0.539604588316029	0.103804994610614	5.19825264998239	ECI1	(Intercept)	74	10134	4.02341167739902e-07	5.64664380205079e-07	GGTCAGCATCTCAGATTAGC	NA	NA	NA	NA	nontargeting	Nontargeting
SABETI-NT-4	0.121477473361871	0.104233071914919	-1.16544078698004	ECI1	groupGroup2	74	10134	0.48768123103452	0.979593134099523	GGTCAGCATCTCAGATTAGC	NA	NA	NA	NA	nontargeting	Nontargeting
SABETI-NT-4	-0.305765747885077	0.0866764410797068	3.5276684653434	ECI2	(Intercept)	92	12274	0.000838473778844834	0.00100690947008016	GGTCAGCATCTCAGATTAGC	NA	NA	NA	NA	nontargeting	Nontargeting
SABETI-NT-4	-0.092016765681416	0.0869952105976644	1.05772220159309	ECI2	groupGroup2	92	12274	0.580364220755544	0.985003477250723	GGTCAGCATCTCAGATTAGC	NA	NA	NA	NA	nontargeting	Nontargeting
SABETI-NT-4	1.66188438780666	0.219824874009748	-7.56003794062435	ECM1	(Intercept)	22	2511	8.05903613955984e-14	1.93655260285967e-13	GGTCAGCATCTCAGATTAGC	NA	NA	NA	NA	nontargeting	Nontargeting
SABETI-NT-4	0.0915864274131336	0.220753203645294	-0.414881532411618	ECM1	groupGroup2	22	2511	0.643542740640662	0.988640308316974	GGTCAGCATCTCAGATTAGC	NA	NA	NA	NA	nontargeting	Nontargeting
SABETI-NT-4	1.66188438780663	0.229852147443278	-7.23023215702932	ECM2	(Intercept)	23	2501	9.64338118675006e-13	2.06451451760523e-12	GGTCAGCATCTCAGATTAGC	NA	NA	NA	NA	nontargeting	Nontargeting
SABETI-NT-4	0.0424333068812727	0.230782517919858	-0.183867076517504	ECM2	groupGroup2	23	2501	0.291764532882196	0.95842400858547	GGTCAGCATCTCAGATTAGC	NA	NA	NA	NA	nontargeting	Nontargeting
SABETI-NT-4	-0.22751355098533	0.093204543335167	2.44101352620958	ECPAS	(Intercept)	90	10461	0.0292922123703624	0.032950933304697	GGTCAGCATCTCAGATTAGC	NA	NA	NA	NA	nontargeting	Nontargeting
SABETI-NT-4	0.0961872625961037	0.0935949510156429	-1.0276971305859	ECPAS	groupGroup2	90	10461	0.608184636015098	0.986687253333669	GGTCAGCATCTCAGATTAGC	NA	NA	NA	NA	nontargeting	Nontargeting
SABETI-NT-4	1.04877991492024	0.152885870188074	-6.85988779492884	EDC4	(Intercept)	37	4971	1.37829310952646e-11	2.64790724392949e-11	GGTCAGCATCTCAGATTAGC	NA	NA	NA	NA	nontargeting	Nontargeting
SABETI-NT-4	-0.0226671421767283	0.153473849863826	0.14769383967914	EDC4	groupGroup2	37	4971	0.234831212916646	0.948315421590255	GGTCAGCATCTCAGATTAGC	NA	NA	NA	NA	nontargeting	Nontargeting
SABETI-NT-4	2.4350742760401	0.313027792596453	-7.77909928010556	EDDM13	(Intercept)	12	1287	1.46085449352208e-14	3.8191812212156e-14	GGTCAGCATCTCAGATTAGC	NA	NA	NA	NA	nontargeting	Nontargeting
SABETI-NT-4	0.0517858360180701	0.314311559146124	-0.164759565823014	EDDM13	groupGroup2	12	1287	0.261733538370312	0.953240353490316	GGTCAGCATCTCAGATTAGC	NA	NA	NA	NA	nontargeting	Nontargeting
SABETI-NT-4	2.21193072472593	0.274816958219085	-8.04874174818052	EDEM1	(Intercept)	15	1610	1.67299091337657e-15	4.88537031920299e-15	GGTCAGCATCTCAGATTAGC	NA	NA	NA	NA	nontargeting	Nontargeting
SABETI-NT-4	0.0613552870341749	0.275955481319982	-0.22233762757925	EDEM1	groupGroup2	15	1610	0.351897875027848	0.967368624452445	GGTCAGCATCTCAGATTAGC	NA	NA	NA	NA	nontargeting	Nontargeting
SABETI-NT-4	2.14739220358833	0.259406298005245	-8.27810357767375	EDEM2	(Intercept)	15	1816	2.50304698658224e-16	8.02540280326769e-16	GGTCAGCATCTCAGATTAGC	NA	NA	NA	NA	nontargeting	Nontargeting
SABETI-NT-4	0.0217045467263007	0.260444940738657	-0.0833364113917656	EDEM2	groupGroup2	15	1816	0.132831902254932	0.912512070871222	GGTCAGCATCTCAGATTAGC	NA	NA	NA	NA	nontargeting	Nontargeting
SABETI-NT-4	0.761097842468461	0.13525874768574	-5.62697685355475	EDEM3	(Intercept)	48	6312	3.66790650296908e-08	5.44599106875453e-08	GGTCAGCATCTCAGATTAGC	NA	NA	NA	NA	nontargeting	Nontargeting
SABETI-NT-4	-0.0522150601237598	0.135766498846076	0.384594583844708	EDEM3	groupGroup2	48	6312	0.59892438496372	0.985841622531223	GGTCAGCATCTCAGATTAGC	NA	NA	NA	NA	nontargeting	Nontargeting
SABETI-NT-4	-1.03844376720166	0.0625891213233519	16.5914418551554	EDF1	(Intercept)	120	15488	1.60735146125439e-61	3.33195454107833e-60	GGTCAGCATCTCAGATTAGC	NA	NA	NA	NA	nontargeting	Nontargeting
SABETI-NT-4	-0.00182767106158019	0.0628344327387061	0.0290870941603065	EDF1	groupGroup2	120	15488	0.046409742375598	0.829940173855356	GGTCAGCATCTCAGATTAGC	NA	NA	NA	NA	nontargeting	Nontargeting
SABETI-NT-4	2.72275634849192	0.351559850209207	-7.74478754292237	EEF1AKMT3	(Intercept)	9	1139	1.91483594166542e-14	4.93833314613726e-14	GGTCAGCATCTCAGATTAGC	NA	NA	NA	NA	nontargeting	Nontargeting
SABETI-NT-4	-0.0833545674122084	0.352840403135843	0.236238726266609	EEF1AKMT3	groupGroup2	9	1139	0.37350513881891	0.969506038273952	GGTCAGCATCTCAGATTAGC	NA	NA	NA	NA	nontargeting	Nontargeting
SABETI-NT-4	0.825636363606023	0.139336412306387	-5.92548889367504	EEF1AKMT4	(Intercept)	47	5745	6.22739258475274e-09	9.68477133809222e-09	GGTCAGCATCTCAGATTAGC	NA	NA	NA	NA	nontargeting	Nontargeting
SABETI-NT-4	0.00289708654758398	0.139884542999615	-0.0207105551868726	EEF1AKMT4	groupGroup2	47	5745	0.033046901989684	0.800287278447339	GGTCAGCATCTCAGATTAGC	NA	NA	NA	NA	nontargeting	Nontargeting
SABETI-NT-4	-1.31246709072239	0.059976055965068	21.8831843742245	EEF1D	(Intercept)	127	16279	7.51349367105538e-106	2.11103039396181e-104	GGTCAGCATCTCAGATTAGC	NA	NA	NA	NA	nontargeting	Nontargeting
SABETI-NT-4	-0.064919616981791	0.060203344117254	1.07833905132166	EEF1D	groupGroup2	127	16279	0.561764951375794	0.983801814132836	GGTCAGCATCTCAGATTAGC	NA	NA	NA	NA	nontargeting	Nontargeting
SABETI-NT-4	-3.26704014151536	0.0546908830263442	59.7364672269352	EEF2	(Intercept)	137	17422	0	0	GGTCAGCATCTCAGATTAGC	NA	NA	NA	NA	nontargeting	Nontargeting
SABETI-NT-4	0.0198623879229672	0.0549058958371638	-0.361753280228297	EEF2	groupGroup2	137	17422	0.564927184422824	0.983934584830217	GGTCAGCATCTCAGATTAGC	NA	NA	NA	NA	nontargeting	Nontargeting
SABETI-NT-4	1.2311014717142	0.166938393676045	-7.37458558576544	EFCAB14	(Intercept)	36	5217	3.29714091187512e-13	7.41484295744053e-13	GGTCAGCATCTCAGATTAGC	NA	NA	NA	NA	nontargeting	Nontargeting
SABETI-NT-4	-0.273383484315408	0.167453127068976	1.63259706821001	EFCAB14	groupGroup2	36	5217	0.20510753651065	0.940340177134966	GGTCAGCATCTCAGATTAGC	NA	NA	NA	NA	nontargeting	Nontargeting
SABETI-NT-4	1.23110147171419	0.172269665678635	-7.14636245948707	EFHD2	(Intercept)	33	4267	1.78215168978475e-12	3.71291625423123e-12	GGTCAGCATCTCAGATTAGC	NA	NA	NA	NA	nontargeting	Nontargeting
SABETI-NT-4	-0.0588402950275795	0.172913190366686	0.340288065374312	EFHD2	groupGroup2	33	4267	0.532720792165608	0.982625865429714	GGTCAGCATCTCAGATTAGC	NA	NA	NA	NA	nontargeting	Nontargeting
SABETI-NT-4	2.5220856530298	0.316092736893813	-7.97894212253623	EFNA3	(Intercept)	11	546	2.95185514308588e-15	8.38011206091243e-15	GGTCAGCATCTCAGATTAGC	NA	NA	NA	NA	nontargeting	Nontargeting
SABETI-NT-4	0.903044097621314	0.31898135180474	-2.83102473706394	EFNA3	groupGroup2	11	546	0.00927982647539058	0.645239623519987	GGTCAGCATCTCAGATTAGC	NA	NA	NA	NA	nontargeting	Nontargeting
SABETI-NT-4	2.97407077677275	0.390767998477357	-7.6108350437122	EFNA4	(Intercept)	7	713	5.44661255100422e-14	1.3342064307888e-13	GGTCAGCATCTCAGATTAGC	NA	NA	NA	NA	nontargeting	Nontargeting
SABETI-NT-4	0.172679294088839	0.392571190605773	-0.439867464095823	EFNA4	groupGroup2	7	713	0.679933796263944	0.990403480922254	GGTCAGCATCTCAGATTAGC	NA	NA	NA	NA	nontargeting	Nontargeting
SABETI-NT-4	0.0601685214664414	0.114320768737241	-0.526313128673363	EGFL7	(Intercept)	74	8253	0.802658674641058	0.814276306064069	GGTCAGCATCTCAGATTAGC	NA	NA	NA	NA	nontargeting	Nontargeting
SABETI-NT-4	0.0987576341949792	0.114796938509826	-0.860281079591036	EGFL7	groupGroup2	74	8253	0.779268239805256	0.993444864416702	GGTCAGCATCTCAGATTAGC	NA	NA	NA	NA	nontargeting	Nontargeting
SABETI-NT-4	1.09133952933901	0.153515103517587	-7.10900428904044	EGLN1	(Intercept)	37	4700	2.33766230992222e-12	4.81353798713073e-12	GGTCAGCATCTCAGATTAGC	NA	NA	NA	NA	nontargeting	Nontargeting
SABETI-NT-4	0.0243503690755587	0.154131183792669	-0.157984701579363	EGLN1	groupGroup2	37	4700	0.251062292618676	0.951533495684471	GGTCAGCATCTCAGATTAGC	NA	NA	NA	NA	nontargeting	Nontargeting
SABETI-NT-4	2.28092359621294	0.278196135750335	-8.1989765604075	EGLN3	(Intercept)	12	2197	4.8488437884973e-16	1.50508854238906e-15	GGTCAGCATCTCAGATTAGC	NA	NA	NA	NA	nontargeting	Nontargeting
SABETI-NT-4	-0.332657327342278	0.279003102635777	1.19230691056703	EGLN3	groupGroup2	12	2197	0.466281851682412	0.978379905130023	GGTCAGCATCTCAGATTAGC	NA	NA	NA	NA	nontargeting	Nontargeting
SABETI-NT-4	0.124190380231371	0.113153874914978	-1.09753537229446	EHBP1	(Intercept)	61	8218	0.544814853586264	0.563941730058567	GGTCAGCATCTCAGATTAGC	NA	NA	NA	NA	nontargeting	Nontargeting
SABETI-NT-4	0.0937720348164127	0.113626020863491	-0.825269019400663	EHBP1	groupGroup2	61	8218	0.818437752847116	0.994745136496563	GGTCAGCATCTCAGATTAGC	NA	NA	NA	NA	nontargeting	Nontargeting
SABETI-NT-4	0.876929657993587	0.146886596257501	-5.97011354566536	EHBP1L1	(Intercept)	39	4741	4.74177055637678e-09	7.43373000298139e-09	GGTCAGCATCTCAGATTAGC	NA	NA	NA	NA	nontargeting	Nontargeting
SABETI-NT-4	0.17744551233171	0.147553791717702	-1.20258185347887	EHBP1L1	groupGroup2	39	4741	0.458276346788364	0.977934802523314	GGTCAGCATCTCAGATTAGC	NA	NA	NA	NA	nontargeting	Nontargeting
SABETI-NT-4	1.87545848810472	0.22540108847438	-8.32053873740673	EHD1	(Intercept)	21	2723	1.75128775432e-16	5.71496817316743e-16	GGTCAGCATCTCAGATTAGC	NA	NA	NA	NA	nontargeting	Nontargeting
SABETI-NT-4	-0.144276370065363	0.226174397383727	0.637898770746293	EHD1	groupGroup2	21	2723	0.95292084400274	0.99872214106584	GGTCAGCATCTCAGATTAGC	NA	NA	NA	NA	nontargeting	Nontargeting
SABETI-NT-4	1.78448670989889	0.222268151735777	-8.02853083522378	EHD2	(Intercept)	22	1946	1.97293640526025e-15	5.71494076310034e-15	GGTCAGCATCTCAGATTAGC	NA	NA	NA	NA	nontargeting	Nontargeting
SABETI-NT-4	0.2994419819204	0.223407647188307	-1.34033899774257	EHD2	groupGroup2	22	1946	0.360270316731778	0.968558494019456	GGTCAGCATCTCAGATTAGC	NA	NA	NA	NA	nontargeting	Nontargeting
SABETI-NT-4	2.61739583283405	0.331560887159891	-7.89416343783593	EHHADH	(Intercept)	10	1347	5.84537922883858e-15	1.60286870254144e-14	GGTCAGCATCTCAGATTAGC	NA	NA	NA	NA	nontargeting	Nontargeting
SABETI-NT-4	-0.15372912059315	0.332693608443155	0.462074162808622	EHHADH	groupGroup2	10	1347	0.711943724412616	0.991477618015432	GGTCAGCATCTCAGATTAGC	NA	NA	NA	NA	nontargeting	Nontargeting
SABETI-NT-4	1.6241440598238	0.205307368444672	-7.91079283772268	EID2	(Intercept)	23	2867	5.11509632383144e-15	1.41219477567639e-14	GGTCAGCATCTCAGATTAGC	NA	NA	NA	NA	nontargeting	Nontargeting
SABETI-NT-4	0.0258241130082742	0.206131499356318	-0.125279799976784	EID2	groupGroup2	23	2867	0.199395913069894	0.938649924633831	GGTCAGCATCTCAGATTAGC	NA	NA	NA	NA	nontargeting	Nontargeting
SABETI-NT-4	2.8405393841483	0.365588319308244	-7.76977609548108	EID2B	(Intercept)	8	1175	1.57249969400939e-14	4.09587921242089e-14	GGTCAGCATCTCAGATTAGC	NA	NA	NA	NA	nontargeting	Nontargeting
SABETI-NT-4	-0.221822509222107	0.366756430080028	0.604822413539429	EID2B	groupGroup2	8	1175	0.909406001214516	0.997749501300548	GGTCAGCATCTCAGATTAGC	NA	NA	NA	NA	nontargeting	Nontargeting
SABETI-NT-4	-2.22993591030398	0.0496971223400162	44.870523791041	EIF1	(Intercept)	136	17271	0	0	GGTCAGCATCTCAGATTAGC	NA	NA	NA	NA	nontargeting	Nontargeting
SABETI-NT-4	0.0373970985659235	0.0498944963934585	-0.749523520009442	EIF1	groupGroup2	136	17271	0.90708345589357	0.997653328853237	GGTCAGCATCTCAGATTAGC	NA	NA	NA	NA	nontargeting	Nontargeting
SABETI-NT-4	0.64331480681209	0.135102007238641	-4.76169688342051	EIF1AD	(Intercept)	47	6087	3.83943763399826e-06	5.11883613996192e-06	GGTCAGCATCTCAGATTAGC	NA	NA	NA	NA	nontargeting	Nontargeting
SABETI-NT-4	0.0619593341682069	0.135657895294539	-0.456732238353553	EIF1AD	groupGroup2	47	6087	0.704272968136248	0.991114188132546	GGTCAGCATCTCAGATTAGC	NA	NA	NA	NA	nontargeting	Nontargeting
SABETI-NT-4	-0.215817511222125	0.0878570870682614	2.45646103716646	EIF2AK1	(Intercept)	91	10376	0.028062603344533	0.0315931308201155	GGTCAGCATCTCAGATTAGC	NA	NA	NA	NA	nontargeting	Nontargeting
SABETI-NT-4	0.165721696240744	0.0882490991280059	-1.87788541614871	EIF2AK1	groupGroup2	91	10376	0.120793683749323	0.906726462394405	GGTCAGCATCTCAGATTAGC	NA	NA	NA	NA	nontargeting	Nontargeting
SABETI-NT-4	-0.946487131105172	0.062237429875758	15.207683430929	EIF2B3	(Intercept)	123	15380	6.28951585444902e-52	1.17215397753055e-50	GGTCAGCATCTCAGATTAGC	NA	NA	NA	NA	nontargeting	Nontargeting
SABETI-NT-4	0.031230109769283	0.0624873112753599	-0.499783222095486	EIF2B3	groupGroup2	123	15380	0.765544548618208	0.992881651660601	GGTCAGCATCTCAGATTAGC	NA	NA	NA	NA	nontargeting	Nontargeting
SABETI-NT-4	0.894629235092973	0.142020400921957	-6.29930087005311	EIF2B4	(Intercept)	43	6167	5.97982270215632e-10	1.00413946696236e-09	GGTCAGCATCTCAGATTAGC	NA	NA	NA	NA	nontargeting	Nontargeting
SABETI-NT-4	-0.144316887883068	0.142511512104394	1.01266828028147	EIF2B4	groupGroup2	43	6167	0.622437267322162	0.987629781719155	GGTCAGCATCTCAGATTAGC	NA	NA	NA	NA	nontargeting	Nontargeting
SABETI-NT-4	0.93099687926386	0.144466435543933	-6.44438187845189	EIF2B5	(Intercept)	45	5501	2.3214498487546e-10	4.03790244386982e-10	GGTCAGCATCTCAGATTAGC	NA	NA	NA	NA	nontargeting	Nontargeting
SABETI-NT-4	-0.030819457556871	0.145018100732551	0.212521453537097	EIF2B5	groupGroup2	45	5501	0.336599514953136	0.965285910292636	GGTCAGCATCTCAGATTAGC	NA	NA	NA	NA	nontargeting	Nontargeting
SABETI-NT-4	-1.20906928423242	0.055634163984436	21.7324966826258	EIF2S2	(Intercept)	127	16342	2.02300612485622e-104	5.64351418960345e-103	GGTCAGCATCTCAGATTAGC	NA	NA	NA	NA	nontargeting	Nontargeting
SABETI-NT-4	-0.000444334708615295	0.0558524104889811	0.00795551534347754	EIF2S2	groupGroup2	127	16342	0.012695031819538	0.688519532878624	GGTCAGCATCTCAGATTAGC	NA	NA	NA	NA	nontargeting	Nontargeting
SABETI-NT-4	-1.6564886432201	0.0657823221324422	25.1813646816089	EIF3A	(Intercept)	132	16620	1.2820303729335e-139	4.19768129153334e-138	GGTCAGCATCTCAGATTAGC	NA	NA	NA	NA	nontargeting	Nontargeting
SABETI-NT-4	0.0644553631116162	0.0660459796667636	-0.975916527195556	EIF3A	groupGroup2	132	16620	0.658211662568376	0.989267151291406	GGTCAGCATCTCAGATTAGC	NA	NA	NA	NA	nontargeting	Nontargeting
SABETI-NT-4	-0.504969091653281	0.0777960472188904	6.49093507582046	EIF3B	(Intercept)	101	13049	1.70610475217969e-10	3.00087622968017e-10	GGTCAGCATCTCAGATTAGC	NA	NA	NA	NA	nontargeting	Nontargeting
SABETI-NT-4	-0.0340848061234755	0.0780938954829563	0.436459289329656	EIF3B	groupGroup2	101	13049	0.674992939484446	0.990020453637785	GGTCAGCATCTCAGATTAGC	NA	NA	NA	NA	nontargeting	Nontargeting
SABETI-NT-4	-0.47818177568961	0.0757164894043704	6.31542454558134	EIF3J	(Intercept)	104	13070	5.38841633235972e-10	9.08316704043052e-10	GGTCAGCATCTCAGATTAGC	NA	NA	NA	NA	nontargeting	Nontargeting
SABETI-NT-4	-0.0185046390169165	0.0760093180067903	0.243452243779682	EIF3J	groupGroup2	104	13070	0.384689847559222	0.970492627703056	GGTCAGCATCTCAGATTAGC	NA	NA	NA	NA	nontargeting	Nontargeting
SABETI-NT-4	1.55268509584166	0.197479028140314	-7.86253158354839	EIF3J-DT	(Intercept)	24	2814	7.52893217107634e-15	2.03755389574684e-14	GGTCAGCATCTCAGATTAGC	NA	NA	NA	NA	nontargeting	Nontargeting
SABETI-NT-4	0.130092824299601	0.198348947692164	-0.655878570636553	EIF3J-DT	groupGroup2	24	2814	0.976195485452224	0.999206065927133	GGTCAGCATCTCAGATTAGC	NA	NA	NA	NA	nontargeting	Nontargeting
SABETI-NT-4	-2.04036680327318	0.0437906489627897	46.5936644375137	EIF3K	(Intercept)	136	17295	0	0	GGTCAGCATCTCAGATTAGC	NA	NA	NA	NA	nontargeting	Nontargeting
SABETI-NT-4	-0.0311294131756839	0.0439598875052668	0.708132230137173	EIF3K	groupGroup2	136	17295	0.95772629267823	0.998748695729051	GGTCAGCATCTCAGATTAGC	NA	NA	NA	NA	nontargeting	Nontargeting
SABETI-NT-4	-0.543850879197486	0.0714267868843824	7.61410253659892	EIF3L	(Intercept)	106	13547	5.31059894661532e-14	1.30244466993653e-13	GGTCAGCATCTCAGATTAGC	NA	NA	NA	NA	nontargeting	Nontargeting
SABETI-NT-4	0.0167876942998134	0.0717110067463857	-0.234102058547093	EIF3L	groupGroup2	106	13547	0.370188504310504	0.969480399255848	GGTCAGCATCTCAGATTAGC	NA	NA	NA	NA	nontargeting	Nontargeting
SABETI-NT-4	0.183782477433644	0.112211710129217	-1.63781905847446	EIF4A3	(Intercept)	63	8649	0.202918889322702	0.217871347036954	GGTCAGCATCTCAGATTAGC	NA	NA	NA	NA	nontargeting	Nontargeting
SABETI-NT-4	-0.032564393047201	0.112642231578499	0.289095773324653	EIF4A3	groupGroup2	63	8649	0.454983824057002	0.977704360775859	GGTCAGCATCTCAGATTAGC	NA	NA	NA	NA	nontargeting	Nontargeting
SABETI-NT-4	-0.412737867437241	0.0761648738218751	5.41900546441527	EIF4E	(Intercept)	105	13092	1.19862972071339e-07	1.73140119660277e-07	GGTCAGCATCTCAGATTAGC	NA	NA	NA	NA	nontargeting	Nontargeting
SABETI-NT-4	-0.0372937940356611	0.0764546592230463	0.48778968364585	EIF4E	groupGroup2	105	13092	0.748602361213862	0.992564354582006	GGTCAGCATCTCAGATTAGC	NA	NA	NA	NA	nontargeting	Nontargeting
SABETI-NT-4	0.335013447157545	0.109516526763042	-3.05902183952935	EIF4EBP2	(Intercept)	65	7880	0.00444121922115938	0.00517601910929708	GGTCAGCATCTCAGATTAGC	NA	NA	NA	NA	nontargeting	Nontargeting
SABETI-NT-4	0.0859540537790885	0.109979029865264	-0.78154948160928	EIF4EBP2	groupGroup2	65	7880	0.868958771991674	0.99621628301448	GGTCAGCATCTCAGATTAGC	NA	NA	NA	NA	nontargeting	Nontargeting
SABETI-NT-4	3.31054301339404	0.477449120522772	-6.9338131982927	EIF4EBP3	(Intercept)	5	626	8.19291024440632e-12	1.60467016861423e-11	GGTCAGCATCTCAGATTAGC	NA	NA	NA	NA	nontargeting	Nontargeting
SABETI-NT-4	-0.0744727972774132	0.479204930231172	0.155409079872127	EIF4EBP3	groupGroup2	5	626	0.247002347137718	0.951091891514952	GGTCAGCATCTCAGATTAGC	NA	NA	NA	NA	nontargeting	Nontargeting
SABETI-NT-4	1.55268509584167	0.193020894291812	-8.04412963445446	EIF4ENIF1	(Intercept)	26	2910	1.73721069665974e-15	5.06402065322658e-15	GGTCAGCATCTCAGATTAGC	NA	NA	NA	NA	nontargeting	Nontargeting
SABETI-NT-4	0.109007245555381	0.193858893536972	-0.562302010325835	EIF4ENIF1	groupGroup2	26	2910	0.852179462248626	0.995573776746791	GGTCAGCATCTCAGATTAGC	NA	NA	NA	NA	nontargeting	Nontargeting
SABETI-NT-4	-1.3434173367635	0.0643610634340689	20.873137656274	EIF4G1	(Intercept)	131	16528	1.87919162197429e-96	5.01271509481915e-95	GGTCAGCATCTCAGATTAGC	NA	NA	NA	NA	nontargeting	Nontargeting
SABETI-NT-4	-0.0764728812809685	0.0646050895384131	1.18369747379576	EIF4G1	groupGroup2	131	16528	0.473065678666682	0.978474451105379	GGTCAGCATCTCAGATTAGC	NA	NA	NA	NA	nontargeting	Nontargeting
SABETI-NT-4	-0.33751444619967	0.0922145289304372	3.66010052986636	EIF4G3	(Intercept)	99	11257	0.000504232632143132	0.000611081972805842	GGTCAGCATCTCAGATTAGC	NA	NA	NA	NA	nontargeting	Nontargeting
SABETI-NT-4	0.0306596422019943	0.0925832757682685	-0.331157457408765	EIF4G3	groupGroup2	99	11257	0.518948894129022	0.981866846641819	GGTCAGCATCTCAGATTAGC	NA	NA	NA	NA	nontargeting	Nontargeting
SABETI-NT-4	-1.33768666205451	0.0731093438356551	18.2970683618983	EIF4H	(Intercept)	126	15898	1.74646110182227e-74	4.0247032247674e-73	GGTCAGCATCTCAGATTAGC	NA	NA	NA	NA	nontargeting	Nontargeting
SABETI-NT-4	0.00349554689024723	0.0733965923715629	-0.0476254656694602	EIF4H	groupGroup2	126	15898	0.0759705272309219	0.871011788791452	GGTCAGCATCTCAGATTAGC	NA	NA	NA	NA	nontargeting	Nontargeting
SABETI-NT-4	-0.659748900158101	0.0697195201951095	9.46290075307172	EIF6	(Intercept)	114	14117	5.99033263600118e-21	3.00447006505645e-20	GGTCAGCATCTCAGATTAGC	NA	NA	NA	NA	nontargeting	Nontargeting
SABETI-NT-4	-0.0291129087967085	0.0699870247309159	0.415975802781172	EIF6	groupGroup2	114	14117	0.645144580866838	0.9886739947565	GGTCAGCATCTCAGATTAGC	NA	NA	NA	NA	nontargeting	Nontargeting
SABETI-NT-4	2.35503156836655	0.29466267144144	-7.99229694364112	ELAC1	(Intercept)	12	951	2.64895099081836e-15	7.56148987702489e-15	GGTCAGCATCTCAGATTAGC	NA	NA	NA	NA	nontargeting	Nontargeting
SABETI-NT-4	0.485845089963707	0.296457834520165	-1.63883370041503	ELAC1	groupGroup2	12	951	0.20249579704803	0.939606901423493	GGTCAGCATCTCAGATTAGC	NA	NA	NA	NA	nontargeting	Nontargeting
SABETI-NT-4	0.387381432674907	0.119164156793463	-3.25082174958298	ELAVL1	(Intercept)	63	8983	0.00230143959085006	0.00271419814173407	GGTCAGCATCTCAGATTAGC	NA	NA	NA	NA	nontargeting	Nontargeting
SABETI-NT-4	-0.279671189857833	0.119545521584171	2.33945350818449	ELAVL1	groupGroup2	63	8983	0.0386239500665684	0.814509381991157	GGTCAGCATCTCAGATTAGC	NA	NA	NA	NA	nontargeting	Nontargeting
SABETI-NT-4	3.31054301339404	0.457987994294019	-7.22844933631325	ELF3-AS1	(Intercept)	4	509	9.7708003044292e-13	2.09074434687288e-12	GGTCAGCATCTCAGATTAGC	NA	NA	NA	NA	nontargeting	Nontargeting
SABETI-NT-4	0.189644828247094	0.460142192716106	-0.412143966037253	ELF3-AS1	groupGroup2	4	509	0.639532190142014	0.988498322373676	GGTCAGCATCTCAGATTAGC	NA	NA	NA	NA	nontargeting	Nontargeting
SABETI-NT-4	1.7011051009599	0.219434954190685	-7.75220660370121	ELFN1-AS1	(Intercept)	22	2701	1.80618595865145e-14	4.67175019544412e-14	GGTCAGCATCTCAGATTAGC	NA	NA	NA	NA	nontargeting	Nontargeting
SABETI-NT-4	-0.0186359657524055	0.220282859649312	0.0846001626366837	ELFN1-AS1	groupGroup2	22	2701	0.1348414604645	0.913406899041662	GGTCAGCATCTCAGATTAGC	NA	NA	NA	NA	nontargeting	Nontargeting
SABETI-NT-4	2.52208565302975	0.326415656957493	-7.72660746894928	ELK3	(Intercept)	9	951	2.20901114450302e-14	5.6560408253393e-14	GGTCAGCATCTCAGATTAGC	NA	NA	NA	NA	nontargeting	Nontargeting
SABETI-NT-4	0.299316193119549	0.328076931940082	-0.912335382282271	ELK3	groupGroup2	9	951	0.723184387869442	0.991912997517801	GGTCAGCATCTCAGATTAGC	NA	NA	NA	NA	nontargeting	Nontargeting
SABETI-NT-4	1.51878354416602	0.192405574326719	-7.89365666499357	ELL	(Intercept)	26	2894	5.8691755860484e-15	1.60910587949406e-14	GGTCAGCATCTCAGATTAGC	NA	NA	NA	NA	nontargeting	Nontargeting
SABETI-NT-4	0.138082241858242	0.193261035197261	-0.714485678488174	ELL	groupGroup2	26	2894	0.949853817699758	0.998631700241491	GGTCAGCATCTCAGATTAGC	NA	NA	NA	NA	nontargeting	Nontargeting
SABETI-NT-4	1.20640885912381	0.170801618420406	-7.06321679080577	ELL2	(Intercept)	32	4255	3.2538319501187e-12	6.60788310938323e-12	GGTCAGCATCTCAGATTAGC	NA	NA	NA	NA	nontargeting	Nontargeting
SABETI-NT-4	-0.0291304833964998	0.171455805594857	0.169900828353015	ELL2	groupGroup2	32	4255	0.269823740676288	0.954747194745263	GGTCAGCATCTCAGATTAGC	NA	NA	NA	NA	nontargeting	Nontargeting
SABETI-NT-4	1.51878354416596	0.194698659638066	-7.80068823786099	ELMOD3	(Intercept)	25	2854	1.23140901024201e-14	3.24779955933118e-14	GGTCAGCATCTCAGATTAGC	NA	NA	NA	NA	nontargeting	Nontargeting
SABETI-NT-4	0.14411908482208	0.195566595263536	-0.736930990836507	ELMOD3	groupGroup2	25	2854	0.922328633174796	0.998009618252567	GGTCAGCATCTCAGATTAGC	NA	NA	NA	NA	nontargeting	Nontargeting
SABETI-NT-4	0.140857432716581	0.101142343218624	-1.39266530944523	ELOA	(Intercept)	75	8952	0.327442047128228	0.346034188398257	GGTCAGCATCTCAGATTAGC	NA	NA	NA	NA	nontargeting	Nontargeting
SABETI-NT-4	0.0723340828342897	0.101563643436512	-0.712204489586925	ELOA	groupGroup2	75	8952	0.952676314467708	0.99871557857749	GGTCAGCATCTCAGATTAGC	NA	NA	NA	NA	nontargeting	Nontargeting
SABETI-NT-4	0.912647740595669	0.147045057342685	-6.20658563496471	ELOA-AS1	(Intercept)	48	4812	1.08296241375635e-09	1.78100485692575e-09	GGTCAGCATCTCAGATTAGC	NA	NA	NA	NA	nontargeting	Nontargeting
SABETI-NT-4	0.133197194277806	0.147691057424142	-0.90186363752064	ELOA-AS1	groupGroup2	48	4812	0.734258619257226	0.99229855519631	GGTCAGCATCTCAGATTAGC	NA	NA	NA	NA	nontargeting	Nontargeting
SABETI-NT-4	-1.49183734188178	0.0549479613948677	27.1500034580195	ELOB	(Intercept)	128	16718	5.06354979723754e-162	1.80363190564123e-160	GGTCAGCATCTCAGATTAGC	NA	NA	NA	NA	nontargeting	Nontargeting
SABETI-NT-4	-0.0603381583816575	0.0551567299063566	1.0939400955078	ELOB	groupGroup2	128	16718	0.547962504161922	0.983374632418454	GGTCAGCATCTCAGATTAGC	NA	NA	NA	NA	nontargeting	Nontargeting
SABETI-NT-4	0.550533073361101	0.122984350917639	-4.47644817615685	ELOVL1	(Intercept)	58	6893	1.51790159804837e-05	1.964549500813e-05	GGTCAGCATCTCAGATTAGC	NA	NA	NA	NA	nontargeting	Nontargeting
SABETI-NT-4	0.0358998990813183	0.123481688494369	-0.290730548950627	ELOVL1	groupGroup2	58	6893	0.457485188771002	0.977917456544439	GGTCAGCATCTCAGATTAGC	NA	NA	NA	NA	nontargeting	Nontargeting
SABETI-NT-4	0.576175503974441	0.135665105769459	-4.24704275065071	ELP3	(Intercept)	52	5689	4.3322127980985e-05	5.49124288309703e-05	GGTCAGCATCTCAGATTAGC	NA	NA	NA	NA	nontargeting	Nontargeting
SABETI-NT-4	0.191176789704088	0.13627643245729	-1.40286024704971	ELP3	groupGroup2	52	5689	0.32131703430562	0.962785183913658	GGTCAGCATCTCAGATTAGC	NA	NA	NA	NA	nontargeting	Nontargeting
SABETI-NT-4	0.266020575670609	0.124800641102246	-2.13156417564125	EMC1	(Intercept)	62	7433	0.0660853828627138	0.0731076324239663	GGTCAGCATCTCAGATTAGC	NA	NA	NA	NA	nontargeting	Nontargeting
SABETI-NT-4	0.0683874400341461	0.125311525092721	-0.545739428065732	EMC1	groupGroup2	62	7433	0.829509869545892	0.994869759897653	GGTCAGCATCTCAGATTAGC	NA	NA	NA	NA	nontargeting	Nontargeting
SABETI-NT-4	1.74192709548017	0.228503823866856	-7.62318575681756	EMC1-AS1	(Intercept)	20	2488	4.94980656125704e-14	1.21813195518202e-13	GGTCAGCATCTCAGATTAGC	NA	NA	NA	NA	nontargeting	Nontargeting
SABETI-NT-4	0.0135344304169357	0.229410229299691	-0.0589966300031677	EMC1-AS1	groupGroup2	20	2488	0.0940904153875961	0.888127045731464	GGTCAGCATCTCAGATTAGC	NA	NA	NA	NA	nontargeting	Nontargeting
SABETI-NT-4	1.48599372134299	0.18774787086871	-7.91483660755933	EMC10	(Intercept)	26	3719	4.95156032070308e-15	1.36960215829187e-14	GGTCAGCATCTCAGATTAGC	NA	NA	NA	NA	nontargeting	Nontargeting
SABETI-NT-4	-0.11190785232208	0.188413357982874	0.593948611288229	EMC10	groupGroup2	26	3719	0.894907031277544	0.997161995352509	GGTCAGCATCTCAGATTAGC	NA	NA	NA	NA	nontargeting	Nontargeting
SABETI-NT-4	-0.267404880012636	0.0801413411496559	3.33666589773291	EMC3	(Intercept)	99	12439	0.00169579616274739	0.00201099386056469	GGTCAGCATCTCAGATTAGC	NA	NA	NA	NA	nontargeting	Nontargeting
SABETI-NT-4	-0.0658314002051575	0.0804384288307418	0.818407335425206	EMC3	groupGroup2	99	12439	0.826249269082904	0.994853800197921	GGTCAGCATCTCAGATTAGC	NA	NA	NA	NA	nontargeting	Nontargeting
SABETI-NT-4	0.335013447157568	0.118389434846255	-2.82975797285146	EMC8	(Intercept)	58	7963	0.00931664568648326	0.0107104657389652	GGTCAGCATCTCAGATTAGC	NA	NA	NA	NA	nontargeting	Nontargeting
SABETI-NT-4	-0.0432285295554872	0.118839725905932	0.363754874272471	EMC8	groupGroup2	58	7963	0.567917874954724	0.984167728858213	GGTCAGCATCTCAGATTAGC	NA	NA	NA	NA	nontargeting	Nontargeting
SABETI-NT-4	2.43507427604019	0.295900257685795	-8.22937531411647	EMC9	(Intercept)	11	1339	3.76384541520256e-16	1.18304004664787e-15	GGTCAGCATCTCAGATTAGC	NA	NA	NA	NA	nontargeting	Nontargeting
SABETI-NT-4	0.0677861773644281	0.297138751744673	-0.228129710333695	EMC9	groupGroup2	11	1339	0.360909193010146	0.968625147737807	GGTCAGCATCTCAGATTAGC	NA	NA	NA	NA	nontargeting	Nontargeting
SABETI-NT-4	-0.535340189529572	0.089030316069988	6.01301009769227	EMD	(Intercept)	85	12078	3.64219376939034e-09	5.7560942444842e-09	GGTCAGCATCTCAGATTAGC	NA	NA	NA	NA	nontargeting	Nontargeting
SABETI-NT-4	-0.0568818343696542	0.0893692854588107	0.636480800731817	EMD	groupGroup2	85	12078	0.95107381824255	0.998670460081965	GGTCAGCATCTCAGATTAGC	NA	NA	NA	NA	nontargeting	Nontargeting
SABETI-NT-4	1.58777641565287	0.205888915424964	-7.71181106265786	EME1	(Intercept)	25	2112	2.48089364577044e-14	6.31503524318157e-14	GGTCAGCATCTCAGATTAGC	NA	NA	NA	NA	nontargeting	Nontargeting
SABETI-NT-4	0.39782752365542	0.207028507484168	-1.92160745633469	EME1	groupGroup2	25	2112	0.109310339340978	0.899864763109243	GGTCAGCATCTCAGATTAGC	NA	NA	NA	NA	nontargeting	Nontargeting
SABETI-NT-4	0.5255317711557	0.11768096037217	-4.46573319501888	EMG1	(Intercept)	54	7334	1.59590005525485e-05	2.06325600913219e-05	GGTCAGCATCTCAGATTAGC	NA	NA	NA	NA	nontargeting	Nontargeting
SABETI-NT-4	0.00707294681206375	0.118145669831341	-0.059866322838245	EMG1	groupGroup2	54	7334	0.0954757955029619	0.89002036716319	GGTCAGCATCTCAGATTAGC	NA	NA	NA	NA	nontargeting	Nontargeting
SABETI-NT-4	1.20640885912381	0.165689705320476	-7.28113347048555	EML2	(Intercept)	34	3651	6.62053936989226e-13	1.44134936603532e-12	GGTCAGCATCTCAGATTAGC	NA	NA	NA	NA	nontargeting	Nontargeting
SABETI-NT-4	0.18737531058739	0.166458656309505	-1.12565675310387	EML2	groupGroup2	34	3651	0.520621671579732	0.98206165695128	GGTCAGCATCTCAGATTAGC	NA	NA	NA	NA	nontargeting	Nontargeting
SABETI-NT-4	-1.3396005382368	0.0722522014883586	18.5406189796533	EMP3	(Intercept)	121	15367	1.9419539986621e-76	4.53781599706366e-75	GGTCAGCATCTCAGATTAGC	NA	NA	NA	NA	nontargeting	Nontargeting
SABETI-NT-4	-0.0686218805553665	0.0725288532010431	0.946132160192208	EMP3	groupGroup2	121	15367	0.688162364651864	0.990519150719524	GGTCAGCATCTCAGATTAGC	NA	NA	NA	NA	nontargeting	Nontargeting
SABETI-NT-4	0.930996879263843	0.157852884782257	-5.89787687787947	EMSY	(Intercept)	39	5284	7.36417101249798e-09	1.13971997329711e-08	GGTCAGCATCTCAGATTAGC	NA	NA	NA	NA	nontargeting	Nontargeting
SABETI-NT-4	-0.085228480422066	0.158434776024068	0.537940486052877	EMSY	groupGroup2	39	5284	0.818763727042968	0.994745136496563	GGTCAGCATCTCAGATTAGC	NA	NA	NA	NA	nontargeting	Nontargeting
SABETI-NT-4	2.28092359621283	0.297431820140241	-7.66872755960462	ENDOV	(Intercept)	13	695	3.47421917358922e-14	8.69930653883166e-14	GGTCAGCATCTCAGATTAGC	NA	NA	NA	NA	nontargeting	Nontargeting
SABETI-NT-4	0.871181239786453	0.299903222608457	-2.90487455322825	ENDOV	groupGroup2	13	695	0.00734800641031458	0.617559677601941	GGTCAGCATCTCAGATTAGC	NA	NA	NA	NA	nontargeting	Nontargeting
SABETI-NT-4	3.12822145660002	0.420087893547642	-7.44658797515488	ENGASE	(Intercept)	6	978	1.91570342838314e-13	4.41835770633358e-13	GGTCAGCATCTCAGATTAGC	NA	NA	NA	NA	nontargeting	Nontargeting
SABETI-NT-4	-0.31450456662012	0.421316859361613	0.746479898992561	ENGASE	groupGroup2	6	978	0.910755139516634	0.997790120513625	GGTCAGCATCTCAGATTAGC	NA	NA	NA	NA	nontargeting	Nontargeting
SABETI-NT-4	2.21193072472595	0.276463555266038	-8.00080402133812	ENKD1	(Intercept)	12	1510	2.47218784123666e-15	7.08071640602339e-15	GGTCAGCATCTCAGATTAGC	NA	NA	NA	NA	nontargeting	Nontargeting
SABETI-NT-4	0.127604672575366	0.277676937552015	-0.459543647017725	ENKD1	groupGroup2	12	1510	0.708312367635602	0.991277372350987	GGTCAGCATCTCAGATTAGC	NA	NA	NA	NA	nontargeting	Nontargeting
SABETI-NT-4	3.12822145660013	0.430434906595533	-7.26758310877335	ENO2	(Intercept)	6	819	7.31952358961632e-13	1.58672057962014e-12	GGTCAGCATCTCAGATTAGC	NA	NA	NA	NA	nontargeting	Nontargeting
SABETI-NT-4	-0.157318983097777	0.431903174679657	0.364245952149949	ENO2	groupGroup2	6	819	0.56865128899089	0.984178590548492	GGTCAGCATCTCAGATTAGC	NA	NA	NA	NA	nontargeting	Nontargeting
SABETI-NT-4	-0.504969091653276	0.0724537158168308	6.96954029148596	ENSA	(Intercept)	108	13734	6.3595659870352e-12	1.25763208090159e-11	GGTCAGCATCTCAGATTAGC	NA	NA	NA	NA	nontargeting	Nontargeting
SABETI-NT-4	-0.0466941389551336	0.0727271679882396	0.642045335282191	ENSA	groupGroup2	108	13734	0.958312504779618	0.99876290531786	GGTCAGCATCTCAGATTAGC	NA	NA	NA	NA	nontargeting	Nontargeting
SABETI-NT-4	1.70110510095992	0.213865509570052	-7.95408808264482	ENTPD4	(Intercept)	21	2174	3.60911423026908e-15	1.01443228489761e-14	GGTCAGCATCTCAGATTAGC	NA	NA	NA	NA	nontargeting	Nontargeting
SABETI-NT-4	0.260948896466746	0.214923035426937	-1.21415043272761	ENTPD4	groupGroup2	21	2174	0.449380568954776	0.97706050503715	GGTCAGCATCTCAGATTAGC	NA	NA	NA	NA	nontargeting	Nontargeting
SABETI-NT-4	2.14739220358835	0.266134507770225	-8.0688228729901	ENTPD7	(Intercept)	14	1949	1.41958299615996e-15	4.179614984585e-15	GGTCAGCATCTCAGATTAGC	NA	NA	NA	NA	nontargeting	Nontargeting
SABETI-NT-4	-0.0844592624780908	0.267104347232216	0.316203249229273	ENTPD7	groupGroup2	14	1949	0.496303516689176	0.980408096891132	GGTCAGCATCTCAGATTAGC	NA	NA	NA	NA	nontargeting	Nontargeting
SABETI-NT-4	0.876929657993588	0.146440276430716	-5.98830922316976	ENTR1	(Intercept)	38	3914	4.2406730625068e-09	6.6708510176888e-09	GGTCAGCATCTCAGATTAGC	NA	NA	NA	NA	nontargeting	Nontargeting
SABETI-NT-4	0.421607421405765	0.147260770951689	-2.86299887390974	ENTR1	groupGroup2	38	3914	0.00839304109544608	0.63219903670758	GGTCAGCATCTCAGATTAGC	NA	NA	NA	NA	nontargeting	Nontargeting
SABETI-NT-4	0.14085743271659	0.106417797302409	-1.32362665162401	EP400	(Intercept)	71	8643	0.371254138583736	0.390493845173036	GGTCAGCATCTCAGATTAGC	NA	NA	NA	NA	nontargeting	Nontargeting
SABETI-NT-4	0.0760348912713487	0.106859821747152	-0.711538630967027	EP400	groupGroup2	71	8643	0.953501041634902	0.998746903597097	GGTCAGCATCTCAGATTAGC	NA	NA	NA	NA	nontargeting	Nontargeting
SABETI-NT-4	1.74192709548019	0.245790803727359	-7.08703120321947	EPAS1	(Intercept)	21	1654	2.74038995913408e-12	5.60455171285027e-12	GGTCAGCATCTCAGATTAGC	NA	NA	NA	NA	nontargeting	Nontargeting
SABETI-NT-4	0.430187765777365	0.247111943310759	-1.7408618944669	EPAS1	groupGroup2	21	1654	0.163415579016237	0.925494175863947	GGTCAGCATCTCAGATTAGC	NA	NA	NA	NA	nontargeting	Nontargeting
SABETI-NT-4	-0.971663285997656	0.0726544390354445	13.3737635153116	EPB41	(Intercept)	117	14857	1.7214629113149e-40	2.62099685512188e-39	GGTCAGCATCTCAGATTAGC	NA	NA	NA	NA	nontargeting	Nontargeting
SABETI-NT-4	0.0135766338392661	0.0729415785618561	-0.186130244326324	EPB41	groupGroup2	117	14857	0.295314750444574	0.959102692377994	GGTCAGCATCTCAGATTAGC	NA	NA	NA	NA	nontargeting	Nontargeting
SABETI-NT-4	3.53368656470821	0.550363272684659	-6.42064385486875	EPB41L1	(Intercept)	4	387	2.7139833187309e-10	4.69325972549548e-10	GGTCAGCATCTCAGATTAGC	NA	NA	NA	NA	nontargeting	Nontargeting
SABETI-NT-4	0.17971332074619	0.552873092602643	-0.32505347637772	EPB41L1	groupGroup2	4	387	0.509718801997164	0.981250881010556	GGTCAGCATCTCAGATTAGC	NA	NA	NA	NA	nontargeting	Nontargeting
SABETI-NT-4	0.454072807173545	0.123127972580713	-3.68781193790786	EPCAM	(Intercept)	60	8238	0.00045238144035323	0.000549308431353657	GGTCAGCATCTCAGATTAGC	NA	NA	NA	NA	nontargeting	Nontargeting
SABETI-NT-4	-0.203389565257018	0.123543835709461	1.64629472679908	EPCAM	groupGroup2	60	8238	0.19940618924519	0.938649924633831	GGTCAGCATCTCAGATTAGC	NA	NA	NA	NA	nontargeting	Nontargeting
SABETI-NT-4	1.92424865227416	0.245381498754325	-7.84186526711497	EPG5	(Intercept)	19	1910	8.87805040024326e-15	2.38210463909754e-14	GGTCAGCATCTCAGATTAGC	NA	NA	NA	NA	nontargeting	Nontargeting
SABETI-NT-4	0.144119084822065	0.246468084061346	-0.58473731140862	EPG5	groupGroup2	19	1910	0.882551276411362	0.996702610621975	GGTCAGCATCTCAGATTAGC	NA	NA	NA	NA	nontargeting	Nontargeting
SABETI-NT-4	1.39362040121193	0.182241938203732	-7.64708944026909	EPHB4	(Intercept)	30	3608	4.111586822972e-14	1.02103488007629e-13	GGTCAGCATCTCAGATTAGC	NA	NA	NA	NA	nontargeting	Nontargeting
SABETI-NT-4	0.00317547006912021	0.182959086098788	-0.0173561758359769	EPHB4	groupGroup2	30	3608	0.027695058999224	0.781298420788831	GGTCAGCATCTCAGATTAGC	NA	NA	NA	NA	nontargeting	Nontargeting
SABETI-NT-4	1.02816062771751	0.152080652583489	-6.76062740560031	EPHX2	(Intercept)	40	3776	2.74790893793606e-11	5.15216425716964e-11	GGTCAGCATCTCAGATTAGC	NA	NA	NA	NA	nontargeting	Nontargeting
SABETI-NT-4	0.331290284611256	0.152883715341309	-2.16694292045204	EPHX2	groupGroup2	40	3776	0.0604784134294992	0.853816214603695	GGTCAGCATCTCAGATTAGC	NA	NA	NA	NA	nontargeting	Nontargeting
SABETI-NT-4	0.589247585541778	0.129796319888713	-4.53978653668301	EPN1	(Intercept)	51	6831	1.12622416273421e-05	1.46675772147831e-05	GGTCAGCATCTCAGATTAGC	NA	NA	NA	NA	nontargeting	Nontargeting
SABETI-NT-4	-0.0360969058017992	0.130291578569412	0.277047113851405	EPN1	groupGroup2	51	6831	0.436512140342442	0.976338807804252	GGTCAGCATCTCAGATTAGC	NA	NA	NA	NA	nontargeting	Nontargeting
SABETI-NT-4	2.97407077677285	0.401260204604166	-7.41182589912375	EPPK1	(Intercept)	7	907	2.4914445838525e-13	5.67611188457402e-13	GGTCAGCATCTCAGATTAGC	NA	NA	NA	NA	nontargeting	Nontargeting
SABETI-NT-4	-0.11333249235584	0.402685368566659	0.281441793525407	EPPK1	groupGroup2	7	907	0.443256867230278	0.976660246148131	GGTCAGCATCTCAGATTAGC	NA	NA	NA	NA	nontargeting	Nontargeting
SABETI-NT-4	2.52208565302977	0.314140747624492	-8.02852120300082	EPS8L1	(Intercept)	9	904	1.973091282258e-15	5.71536899789801e-15	GGTCAGCATCTCAGATTAGC	NA	NA	NA	NA	nontargeting	Nontargeting
SABETI-NT-4	0.382739729900781	0.315901518676771	-1.21157926528488	EPS8L1	groupGroup2	9	904	0.451346951218892	0.977267191019707	GGTCAGCATCTCAGATTAGC	NA	NA	NA	NA	nontargeting	Nontargeting
SABETI-NT-4	1.55268509584164	0.214295762545887	-7.24552402434539	ERAP1	(Intercept)	20	2669	8.61540819386316e-13	1.85392897138152e-12	GGTCAGCATCTCAGATTAGC	NA	NA	NA	NA	nontargeting	Nontargeting
SABETI-NT-4	0.106892760550677	0.215207767402274	-0.496695643660804	ERAP1	groupGroup2	20	2669	0.761192610159002	0.992643378571158	GGTCAGCATCTCAGATTAGC	NA	NA	NA	NA	nontargeting	Nontargeting
SABETI-NT-4	3.53368656470817	0.529010801785515	-6.67980039874665	ERAP2	(Intercept)	4	289	4.7853581573726e-11	8.80083599066857e-11	GGTCAGCATCTCAGATTAGC	NA	NA	NA	NA	nontargeting	Nontargeting
SABETI-NT-4	0.521375472295772	0.532351796142057	-0.979381446769166	ERAP2	groupGroup2	4	289	0.654783081625746	0.98915939036793	GGTCAGCATCTCAGATTAGC	NA	NA	NA	NA	nontargeting	Nontargeting
SABETI-NT-4	0.345269947324742	0.11151397105972	-3.09620349848215	ERCC1	(Intercept)	67	7437	0.00392031574880554	0.00457887740237443	GGTCAGCATCTCAGATTAGC	NA	NA	NA	NA	nontargeting	Nontargeting
SABETI-NT-4	0.145215221752192	0.112008137064873	-1.29647028829776	ERCC1	groupGroup2	67	7437	0.389627019851556	0.970973471620318	GGTCAGCATCTCAGATTAGC	NA	NA	NA	NA	nontargeting	Nontargeting
SABETI-NT-4	1.00795792039998	0.153289559677145	-6.57551579196208	ERCC2	(Intercept)	38	3689	9.69695939129118e-11	1.7402716327034e-10	GGTCAGCATCTCAGATTAGC	NA	NA	NA	NA	nontargeting	Nontargeting
SABETI-NT-4	0.36908081845535	0.154119022620001	-2.39477782937518	ERCC2	groupGroup2	38	3689	0.033260877539562	0.801194711824804	GGTCAGCATCTCAGATTAGC	NA	NA	NA	NA	nontargeting	Nontargeting
SABETI-NT-4	0.809107061654822	0.143308303382837	-5.64591892134369	ERCC3	(Intercept)	44	5779	3.28602536923944e-08	4.89143866898121e-08	GGTCAGCATCTCAGATTAGC	NA	NA	NA	NA	nontargeting	Nontargeting
SABETI-NT-4	-0.0216479401131355	0.143861066424767	0.150478101206461	ERCC3	groupGroup2	44	5779	0.239225146577886	0.949612243419276	GGTCAGCATCTCAGATTAGC	NA	NA	NA	NA	nontargeting	Nontargeting
SABETI-NT-4	0.761097842468455	0.142529354593042	-5.33993747913603	ERCC6L2	(Intercept)	44	5957	1.85957281559378e-07	2.65788563615988e-07	GGTCAGCATCTCAGATTAGC	NA	NA	NA	NA	nontargeting	Nontargeting
SABETI-NT-4	-0.0381220494223007	0.143072595211535	0.266452491240105	ERCC6L2	groupGroup2	44	5957	0.420218512680822	0.974896424535607	GGTCAGCATCTCAGATTAGC	NA	NA	NA	NA	nontargeting	Nontargeting
SABETI-NT-4	0.968737207246706	0.148069213899074	-6.54246201311645	ERGIC1	(Intercept)	44	4642	1.21028419689039e-10	2.15505215624366e-10	GGTCAGCATCTCAGATTAGC	NA	NA	NA	NA	nontargeting	Nontargeting
SABETI-NT-4	0.14066665684928	0.148727061839788	-0.945804046077432	ERGIC1	groupGroup2	44	4642	0.68849708301131	0.990519150719524	GGTCAGCATCTCAGATTAGC	NA	NA	NA	NA	nontargeting	Nontargeting
SABETI-NT-4	-0.327043146332365	0.0781271159285269	4.18603889885753	ERGIC3	(Intercept)	108	13367	5.67729444170978e-05	7.15945350066971e-05	GGTCAGCATCTCAGATTAGC	NA	NA	NA	NA	nontargeting	Nontargeting
SABETI-NT-4	-0.157307195440584	0.0783952822399066	2.00659007718334	ERGIC3	groupGroup2	108	13367	0.0895866574961774	0.88354321576617	GGTCAGCATCTCAGATTAGC	NA	NA	NA	NA	nontargeting	Nontargeting
SABETI-NT-4	0.256541831716059	0.102969175170462	-2.49144300992372	ERI3	(Intercept)	74	10590	0.0254450751359284	0.0286998631580365	GGTCAGCATCTCAGATTAGC	NA	NA	NA	NA	nontargeting	Nontargeting
SABETI-NT-4	-0.305271862115171	0.103278796798493	2.95580382012762	ERI3	groupGroup2	74	10590	0.00623710762737958	0.596588542434663	GGTCAGCATCTCAGATTAGC	NA	NA	NA	NA	nontargeting	Nontargeting
SABETI-NT-4	0.477329669337793	0.119636549105478	-3.98983147630706	ERICH1	(Intercept)	50	6994	0.000132240513365356	0.00016417380961033	GGTCAGCATCTCAGATTAGC	NA	NA	NA	NA	nontargeting	Nontargeting
SABETI-NT-4	0.096288529348521	0.120144937727845	-0.801436424784173	ERICH1	groupGroup2	50	6994	0.845758070395072	0.995207008779498	GGTCAGCATCTCAGATTAGC	NA	NA	NA	NA	nontargeting	Nontargeting
SABETI-NT-4	1.45424502302839	0.190317561595921	-7.6411499329527	ERLIN1	(Intercept)	29	3617	4.30580358079134e-14	1.06682729561291e-13	GGTCAGCATCTCAGATTAGC	NA	NA	NA	NA	nontargeting	Nontargeting
SABETI-NT-4	-0.0785702307359524	0.191015789932638	0.411328460142799	ERLIN1	groupGroup2	29	3617	0.638336592927796	0.988485354294108	GGTCAGCATCTCAGATTAGC	NA	NA	NA	NA	nontargeting	Nontargeting
SABETI-NT-4	1.66188438780673	0.208882013025851	-7.95609140170942	ERMARD	(Intercept)	24	2780	3.55118503044708e-15	9.98941822743455e-15	GGTCAGCATCTCAGATTAGC	NA	NA	NA	NA	nontargeting	Nontargeting
SABETI-NT-4	0.0227482469311344	0.209718281175552	-0.108470500538254	ERMARD	groupGroup2	24	2780	0.172755040835676	0.929809433671098	GGTCAGCATCTCAGATTAGC	NA	NA	NA	NA	nontargeting	Nontargeting
SABETI-NT-4	1.336461987372	0.183067749358059	-7.30036826288848	ERN1	(Intercept)	26	2490	5.73962313350348e-13	1.25811543564623e-12	GGTCAGCATCTCAGATTAGC	NA	NA	NA	NA	nontargeting	Nontargeting
SABETI-NT-4	0.471499664776055	0.184143759779581	-2.56049765324895	ERN1	groupGroup2	26	2490	0.0209044738751662	0.749240851760368	GGTCAGCATCTCAGATTAGC	NA	NA	NA	NA	nontargeting	Nontargeting
SABETI-NT-4	1.92424865227417	0.239315587875166	-8.04063232720936	ERVK13-1	(Intercept)	19	2065	1.78752110944481e-15	5.20351261144855e-15	GGTCAGCATCTCAGATTAGC	NA	NA	NA	NA	nontargeting	Nontargeting
SABETI-NT-4	0.0816262514077845	0.240324271811613	-0.339650468063293	ERVK13-1	groupGroup2	19	2065	0.531760465818212	0.982625865429714	GGTCAGCATCTCAGATTAGC	NA	NA	NA	NA	nontargeting	Nontargeting
SABETI-NT-4	-0.0704516609506157	0.0915011921301774	0.769953476129417	ERVK3-1	(Intercept)	87	10690	0.882654981303214	0.890204486059045	GGTCAGCATCTCAGATTAGC	NA	NA	NA	NA	nontargeting	Nontargeting
SABETI-NT-4	-0.0253697583074889	0.0918529586639275	0.276199685633558	ERVK3-1	groupGroup2	87	10690	0.435210602650238	0.976228016586745	GGTCAGCATCTCAGATTAGC	NA	NA	NA	NA	nontargeting	Nontargeting
SABETI-NT-4	0.988155293103816	0.157316985388844	-6.28130071690204	ESCO2	(Intercept)	44	4678	6.71503963356472e-10	1.12289944684473e-09	GGTCAGCATCTCAGATTAGC	NA	NA	NA	NA	nontargeting	Nontargeting
SABETI-NT-4	0.0554054182279371	0.157962121222381	-0.350751292773137	ESCO2	groupGroup2	44	4678	0.54845011779204	0.983374632418454	GGTCAGCATCTCAGATTAGC	NA	NA	NA	NA	nontargeting	Nontargeting
SABETI-NT-4	0.859537915281713	0.144786509995834	-5.93658839698839	ESRRA	(Intercept)	43	4423	5.82028082010024e-09	9.06970468211729e-09	GGTCAGCATCTCAGATTAGC	NA	NA	NA	NA	nontargeting	Nontargeting
SABETI-NT-4	0.288008044580749	0.145510246258859	-1.97929734836947	ESRRA	groupGroup2	43	4423	0.0955650759543138	0.890024569015432	GGTCAGCATCTCAGATTAGC	NA	NA	NA	NA	nontargeting	Nontargeting
SABETI-NT-4	0.376686143558116	0.11672978690447	-3.22699247165071	ESYT1	(Intercept)	66	8005	0.00250197503057768	0.00294626090814731	GGTCAGCATCTCAGATTAGC	NA	NA	NA	NA	nontargeting	Nontargeting
SABETI-NT-4	-0.0340648600064821	0.117175892955199	0.290715599833377	ESYT1	groupGroup2	66	8005	0.45746232055209	0.977917456544439	GGTCAGCATCTCAGATTAGC	NA	NA	NA	NA	nontargeting	Nontargeting
SABETI-NT-4	0.42017125549786	0.116304332460461	-3.61268790774155	ESYT2	(Intercept)	63	7481	0.000606078710330118	0.000732071657550513	GGTCAGCATCTCAGATTAGC	NA	NA	NA	NA	nontargeting	Nontargeting
SABETI-NT-4	0.0540428094087956	0.116781498555043	-0.462768589866343	ESYT2	groupGroup2	63	7481	0.71293950423937	0.991545480975484	GGTCAGCATCTCAGATTAGC	NA	NA	NA	NA	nontargeting	Nontargeting
SABETI-NT-4	-0.732508254440518	0.064283126653804	11.3950315202531	ETFA	(Intercept)	116	14849	8.85339554769138e-30	9.17408493241311e-29	GGTCAGCATCTCAGATTAGC	NA	NA	NA	NA	nontargeting	Nontargeting
SABETI-NT-4	-0.024183238351768	0.0645302728997179	0.37475803626849	ETFA	groupGroup2	116	14849	0.584319148581442	0.98532958183884	GGTCAGCATCTCAGATTAGC	NA	NA	NA	NA	nontargeting	Nontargeting
SABETI-NT-4	-0.601479992034107	0.0717080473592969	8.38790085888632	ETFB	(Intercept)	111	13367	9.89798573825366e-17	3.32092268231131e-16	GGTCAGCATCTCAGATTAGC	NA	NA	NA	NA	nontargeting	Nontargeting
SABETI-NT-4	0.0770632986888876	0.0720069369768729	-1.07022048047452	ETFB	groupGroup2	111	13367	0.569040155550952	0.984252795610982	GGTCAGCATCTCAGATTAGC	NA	NA	NA	NA	nontargeting	Nontargeting
SABETI-NT-4	2.02960916793201	0.248471840727625	-8.16836693441196	ETV5	(Intercept)	17	2290	6.25183849197446e-16	1.91676976244858e-15	GGTCAGCATCTCAGATTAGC	NA	NA	NA	NA	nontargeting	Nontargeting
SABETI-NT-4	-0.129308067740622	0.249340632874518	0.518600062291881	ETV5	groupGroup2	17	2290	0.791920668735158	0.993738394208105	GGTCAGCATCTCAGATTAGC	NA	NA	NA	NA	nontargeting	Nontargeting
SABETI-NT-4	2.02960916793195	0.262162385760018	-7.74180156336326	EVA1B	(Intercept)	16	2160	1.96035775468873e-14	5.04995806109487e-14	GGTCAGCATCTCAGATTAGC	NA	NA	NA	NA	nontargeting	Nontargeting
SABETI-NT-4	-0.131991603949449	0.263088496111365	0.501700400817136	EVA1B	groupGroup2	16	2160	0.76824343495989	0.992971539847272	GGTCAGCATCTCAGATTAGC	NA	NA	NA	NA	nontargeting	Nontargeting
SABETI-NT-4	3.53368656470828	0.533155467607988	-6.62787269267297	EVC	(Intercept)	4	406	6.81117951135614e-11	1.23757850619835e-10	GGTCAGCATCTCAGATTAGC	NA	NA	NA	NA	nontargeting	Nontargeting
SABETI-NT-4	0.156456458581897	0.535558558513643	-0.292136977543813	EVC	groupGroup2	4	406	0.459636209553066	0.97799808545926	GGTCAGCATCTCAGATTAGC	NA	NA	NA	NA	nontargeting	Nontargeting
SABETI-NT-4	3.31054301339404	0.506465368640295	-6.53656344219909	EVC2	(Intercept)	5	216	1.25896885983561e-10	2.23846617613661e-10	GGTCAGCATCTCAGATTAGC	NA	NA	NA	NA	nontargeting	Nontargeting
SABETI-NT-4	1.02122403743056	0.511193048426179	-1.99772676990546	EVC2	groupGroup2	5	216	0.0914925806308032	0.885278878216675	GGTCAGCATCTCAGATTAGC	NA	NA	NA	NA	nontargeting	Nontargeting
SABETI-NT-4	2.61739583283408	0.353964020263575	-7.39452510140741	EVI2B	(Intercept)	10	622	2.83829092525076e-13	6.42681451494511e-13	GGTCAGCATCTCAGATTAGC	NA	NA	NA	NA	nontargeting	Nontargeting
SABETI-NT-4	0.631900145501782	0.356326665714052	-1.77337316093226	EVI2B	groupGroup2	10	622	0.152333786577956	0.922037980597238	GGTCAGCATCTCAGATTAGC	NA	NA	NA	NA	nontargeting	Nontargeting
SABETI-NT-4	1.92424865227412	0.235629965898678	-8.16640041912817	EXD3	(Intercept)	19	1440	6.35454884562368e-16	1.94662802507395e-15	GGTCAGCATCTCAGATTAGC	NA	NA	NA	NA	nontargeting	Nontargeting
SABETI-NT-4	0.491366697366377	0.237081364055168	-2.07256567518329	EXD3	groupGroup2	19	1440	0.0764254365118512	0.871823209963887	GGTCAGCATCTCAGATTAGC	NA	NA	NA	NA	nontargeting	Nontargeting
SABETI-NT-4	1.15878081013457	0.162771107708345	-7.11908167517594	EXOC1	(Intercept)	34	5313	2.17297032130926e-12	4.48912730868372e-12	GGTCAGCATCTCAGATTAGC	NA	NA	NA	NA	nontargeting	Nontargeting
SABETI-NT-4	-0.231118119763435	0.163294331381592	1.41534686359289	EXOC1	groupGroup2	34	5313	0.313933641889618	0.961583938983517	GGTCAGCATCTCAGATTAGC	NA	NA	NA	NA	nontargeting	Nontargeting
SABETI-NT-4	0.745593655932477	0.137669127443314	-5.41583773921629	EXOC2	(Intercept)	52	5973	1.22004808402967e-07	1.76159370726518e-07	GGTCAGCATCTCAGATTAGC	NA	NA	NA	NA	nontargeting	Nontargeting
SABETI-NT-4	0.00995909081489463	0.138213736837242	-0.0720557235683617	EXOC2	groupGroup2	52	5973	0.114884875879056	0.903902463821039	GGTCAGCATCTCAGATTAGC	NA	NA	NA	NA	nontargeting	Nontargeting
SABETI-NT-4	1.1133184360578	0.159310311178834	-6.98836395346717	EXOC3	(Intercept)	36	4559	5.56220342866196e-12	1.10573557647808e-11	GGTCAGCATCTCAGATTAGC	NA	NA	NA	NA	nontargeting	Nontargeting
SABETI-NT-4	0.00957901751047436	0.159940720652284	-0.0598910488298939	EXOC3	groupGroup2	36	4559	0.09551518180466	0.89002036716319	GGTCAGCATCTCAGATTAGC	NA	NA	NA	NA	nontargeting	Nontargeting
SABETI-NT-4	2.52208565302968	0.320647995807882	-7.86558994911294	EXOC3-AS1	(Intercept)	11	960	7.34724057708984e-15	1.99098864502649e-14	GGTCAGCATCTCAGATTAGC	NA	NA	NA	NA	nontargeting	Nontargeting
SABETI-NT-4	0.301246695649654	0.322296362720388	-0.934688474629184	EXOC3-AS1	groupGroup2	11	960	0.69989773646696	0.991112523675254	GGTCAGCATCTCAGATTAGC	NA	NA	NA	NA	nontargeting	Nontargeting
SABETI-NT-4	2.52208565302983	0.324992088795328	-7.76045245402319	EXOC3L2	(Intercept)	11	873	1.69253852905789e-14	4.39229546182432e-14	GGTCAGCATCTCAGATTAGC	NA	NA	NA	NA	nontargeting	Nontargeting
SABETI-NT-4	0.392218473855297	0.326793113037543	-1.20020422159337	EXOC3L2	groupGroup2	11	873	0.460120072381266	0.978017941316829	GGTCAGCATCTCAGATTAGC	NA	NA	NA	NA	nontargeting	Nontargeting
SABETI-NT-4	1.33646198737201	0.186969939902679	-7.14800458334459	EXOC7	(Intercept)	26	3994	1.76096746341447e-12	3.67081601034654e-12	GGTCAGCATCTCAGATTAGC	NA	NA	NA	NA	nontargeting	Nontargeting
SABETI-NT-4	-0.12334019941706	0.187636101378072	0.657337252859133	EXOC7	groupGroup2	26	3994	0.978071823899798	0.999211471379831	GGTCAGCATCTCAGATTAGC	NA	NA	NA	NA	nontargeting	Nontargeting
SABETI-NT-4	1.97554194666165	0.238199393663962	-8.29364809151711	EXOC8	(Intercept)	17	1582	2.19654109779814e-16	7.08798752610934e-16	GGTCAGCATCTCAGATTAGC	NA	NA	NA	NA	nontargeting	Nontargeting
SABETI-NT-4	0.34804037966554	0.239494084332383	-1.45323163465913	EXOC8	groupGroup2	17	1582	0.29231890317226	0.958451033918103	GGTCAGCATCTCAGATTAGC	NA	NA	NA	NA	nontargeting	Nontargeting
SABETI-NT-4	-0.469090803988382	0.097736328115553	4.79955419886226	EXOSC10	(Intercept)	96	11635	3.18038397735578e-06	4.25835808856872e-06	GGTCAGCATCTCAGATTAGC	NA	NA	NA	NA	nontargeting	Nontargeting
SABETI-NT-4	-0.0476523015774697	0.0981113412572181	0.485696158740098	EXOSC10	groupGroup2	96	11635	0.745634784922888	0.992562585472229	GGTCAGCATCTCAGATTAGC	NA	NA	NA	NA	nontargeting	Nontargeting
SABETI-NT-4	0.295008112543857	0.117878119085914	-2.50265371412012	EXOSC2	(Intercept)	66	7255	0.0246532169525744	0.0278238396656508	GGTCAGCATCTCAGATTAGC	NA	NA	NA	NA	nontargeting	Nontargeting
SABETI-NT-4	0.151555259445357	0.118393977283682	-1.28009264425857	EXOSC2	groupGroup2	66	7255	0.40102511066229	0.972117443751995	GGTCAGCATCTCAGATTAGC	NA	NA	NA	NA	nontargeting	Nontargeting
SABETI-NT-4	0.0996993602230744	0.114470009086278	-0.870964901801742	EXOSC4	(Intercept)	63	9145	0.767546634936288	0.780664624622924	GGTCAGCATCTCAGATTAGC	NA	NA	NA	NA	nontargeting	Nontargeting
SABETI-NT-4	-0.141131890404035	0.114882878750102	1.22848497478055	EXOSC4	groupGroup2	63	9145	0.438529932660946	0.976504566060643	GGTCAGCATCTCAGATTAGC	NA	NA	NA	NA	nontargeting	Nontargeting
SABETI-NT-4	-0.103899595018151	0.102301783409755	1.01561860952116	EYA3	(Intercept)	84	9519	0.619622079037298	0.63744157064952	GGTCAGCATCTCAGATTAGC	NA	NA	NA	NA	nontargeting	Nontargeting
SABETI-NT-4	0.0915210107855132	0.102727362658583	-0.890911714434702	EYA3	groupGroup2	84	9519	0.745953070519464	0.992562585472229	GGTCAGCATCTCAGATTAGC	NA	NA	NA	NA	nontargeting	Nontargeting
SABETI-NT-4	1.39362040121198	0.184845016186583	-7.5393993842131	EZH1	(Intercept)	32	3311	9.44281843021334e-14	2.25191309168173e-13	GGTCAGCATCTCAGATTAGC	NA	NA	NA	NA	nontargeting	Nontargeting
SABETI-NT-4	0.0911575775040155	0.18562983516416	-0.491071801164943	EZH1	groupGroup2	32	3311	0.753248669837532	0.992643378571158	GGTCAGCATCTCAGATTAGC	NA	NA	NA	NA	nontargeting	Nontargeting
SABETI-NT-4	0.715288306437171	0.134914494740307	-5.30178990637004	F11R	(Intercept)	51	6463	2.29345531433456e-07	3.26177641824832e-07	GGTCAGCATCTCAGATTAGC	NA	NA	NA	NA	nontargeting	Nontargeting
SABETI-NT-4	-0.0583283578878326	0.135419362976264	0.430723912783849	F11R	groupGroup2	51	6463	0.666661741323644	0.989724560720602	GGTCAGCATCTCAGATTAGC	NA	NA	NA	NA	nontargeting	Nontargeting
SABETI-NT-4	1.42347336436165	0.188078432729576	-7.5685092846789	F12	(Intercept)	28	3074	7.55062687538508e-14	1.82019172332782e-13	GGTCAGCATCTCAGATTAGC	NA	NA	NA	NA	nontargeting	Nontargeting
SABETI-NT-4	0.144752318602844	0.188914730256809	-0.76623097842116	F12	groupGroup2	28	3074	0.887077757626324	0.996845218514021	GGTCAGCATCTCAGATTAGC	NA	NA	NA	NA	nontargeting	Nontargeting
SABETI-NT-4	2.08676758177191	0.254212876724982	-8.20874067693064	F2R	(Intercept)	15	1934	4.47040790819326e-16	1.39333762927682e-15	GGTCAGCATCTCAGATTAGC	NA	NA	NA	NA	nontargeting	Nontargeting
SABETI-NT-4	0.00549835148522538	0.255215432802531	-0.0215439616047029	F2R	groupGroup2	15	1934	0.0343765293984779	0.803427988124601	GGTCAGCATCTCAGATTAGC	NA	NA	NA	NA	nontargeting	Nontargeting
SABETI-NT-4	2.21193072472592	0.270109216915531	-8.18902349940038	FAAP100	(Intercept)	13	1929	5.26708244004708e-16	1.62847302594507e-15	GGTCAGCATCTCAGATTAGC	NA	NA	NA	NA	nontargeting	Nontargeting
SABETI-NT-4	-0.121523528063414	0.271058521453973	0.448329487711935	FAAP100	groupGroup2	13	1929	0.692169155377036	0.990598845766571	GGTCAGCATCTCAGATTAGC	NA	NA	NA	NA	nontargeting	Nontargeting
SABETI-NT-4	-0.097298910986791	0.111468106626778	0.8728856525084	FAAP20	(Intercept)	77	9247	0.76545081459183	0.778631508064797	GGTCAGCATCTCAGATTAGC	NA	NA	NA	NA	nontargeting	Nontargeting
SABETI-NT-4	-0.0328186137196229	0.111898007224464	0.293290421640752	FAAP20	groupGroup2	77	9247	0.461399651332376	0.978017941316829	GGTCAGCATCTCAGATTAGC	NA	NA	NA	NA	nontargeting	Nontargeting
SABETI-NT-4	-0.0772313479360056	0.0918993125630738	0.840390921129023	FAH	(Intercept)	86	10486	0.801378475743372	0.813050824511066	GGTCAGCATCTCAGATTAGC	NA	NA	NA	NA	nontargeting	Nontargeting
SABETI-NT-4	0.0205513709563027	0.0922659144790877	-0.222740662923367	FAH	groupGroup2	86	10486	0.35252529632892	0.96757097798187	GGTCAGCATCTCAGATTAGC	NA	NA	NA	NA	nontargeting	Nontargeting
SABETI-NT-4	2.02960916793198	0.244481131501458	-8.30170064850126	FAHD1	(Intercept)	15	1875	2.05263077687952e-16	6.64574116784723e-16	GGTCAGCATCTCAGATTAGC	NA	NA	NA	NA	nontargeting	Nontargeting
SABETI-NT-4	0.110284814314427	0.245544247296837	-0.44914436207949	FAHD1	groupGroup2	15	1875	0.693344959253756	0.990704662381043	GGTCAGCATCTCAGATTAGC	NA	NA	NA	NA	nontargeting	Nontargeting
SABETI-NT-4	1.62414405982381	0.202602437835108	-8.01640926525105	FAM104B	(Intercept)	24	2830	2.17762581303054e-15	6.27583719802283e-15	GGTCAGCATCTCAGATTAGC	NA	NA	NA	NA	nontargeting	Nontargeting
SABETI-NT-4	0.0552424588859275	0.203438131962678	-0.271544269272302	FAM104B	groupGroup2	24	2830	0.428055087470308	0.97565529779241	GGTCAGCATCTCAGATTAGC	NA	NA	NA	NA	nontargeting	Nontargeting
SABETI-NT-4	0.91264774059564	0.149092114410895	-6.12136828431046	FAM117A	(Intercept)	40	4811	1.85550384965402e-09	2.99587516201147e-09	GGTCAGCATCTCAGATTAGC	NA	NA	NA	NA	nontargeting	Nontargeting
SABETI-NT-4	0.12215094810455	0.149739209004443	-0.81575793619242	FAM117A	groupGroup2	40	4811	0.829277191227808	0.994869759897653	GGTCAGCATCTCAGATTAGC	NA	NA	NA	NA	nontargeting	Nontargeting
SABETI-NT-4	1.58777641565289	0.208059229513165	-7.63136737249344	FAM117B	(Intercept)	23	2499	4.64553446862916e-14	1.14671717331233e-13	GGTCAGCATCTCAGATTAGC	NA	NA	NA	NA	nontargeting	Nontargeting
SABETI-NT-4	0.195296291898193	0.209020616949625	-0.934339850050585	FAM117B	groupGroup2	23	2499	0.700257228891478	0.991112523675254	GGTCAGCATCTCAGATTAGC	NA	NA	NA	NA	nontargeting	Nontargeting
SABETI-NT-4	0.295008112543845	0.13297569620815	-2.21851150966761	FAM120B	(Intercept)	61	7096	0.0530399513985442	0.0589491811443319	GGTCAGCATCTCAGATTAGC	NA	NA	NA	NA	nontargeting	Nontargeting
SABETI-NT-4	0.0318900811764543	0.133506863877487	-0.2388647313723	FAM120B	groupGroup2	61	7096	0.377579051421248	0.96984544120526	GGTCAGCATCTCAGATTAGC	NA	NA	NA	NA	nontargeting	Nontargeting
SABETI-NT-4	2.35503156836656	0.286748271848789	-8.21288844456729	FAM120C	(Intercept)	11	1527	4.31860282953488e-16	1.34831612592106e-15	GGTCAGCATCTCAGATTAGC	NA	NA	NA	NA	nontargeting	Nontargeting
SABETI-NT-4	-0.000494389571372261	0.287872984615601	0.00171738786823787	FAM120C	groupGroup2	11	1527	0.00274055318277999	0.482209657756124	GGTCAGCATCTCAGATTAGC	NA	NA	NA	NA	nontargeting	Nontargeting
SABETI-NT-4	0.930996879263847	0.153320418360621	-6.07223023011895	FAM126B	(Intercept)	43	5388	2.52291800486386e-09	4.03273963246844e-09	GGTCAGCATCTCAGATTAGC	NA	NA	NA	NA	nontargeting	Nontargeting
SABETI-NT-4	-0.0712234036790932	0.153889541573998	0.46282159885989	FAM126B	groupGroup2	43	5388	0.71301550381579	0.991545480975484	GGTCAGCATCTCAGATTAGC	NA	NA	NA	NA	nontargeting	Nontargeting
SABETI-NT-4	2.97407077677283	0.396544129936722	-7.49997428343576	FAM131A	(Intercept)	7	645	1.27660710275609e-13	3.00128343540808e-13	GGTCAGCATCTCAGATTAGC	NA	NA	NA	NA	nontargeting	Nontargeting
SABETI-NT-4	0.266388619762555	0.398530652482269	-0.668426928025083	FAM131A	groupGroup2	7	645	0.992277777333714	0.999761910494263	GGTCAGCATCTCAGATTAGC	NA	NA	NA	NA	nontargeting	Nontargeting
SABETI-NT-4	0.525531771155699	0.128674792737872	-4.08418587645429	FAM135A	(Intercept)	50	6681	8.84632309316404e-05	0.000110655741990915	GGTCAGCATCTCAGATTAGC	NA	NA	NA	NA	nontargeting	Nontargeting
SABETI-NT-4	0.0462545523999824	0.12919751464141	-0.358014258465905	FAM135A	groupGroup2	50	6681	0.559334713732468	0.983801814132836	GGTCAGCATCTCAGATTAGC	NA	NA	NA	NA	nontargeting	Nontargeting
SABETI-NT-4	3.31054301339397	0.463176762170166	-7.14747216134672	FAM153CP	(Intercept)	5	789	1.7678087563588e-12	3.68444314925022e-12	GGTCAGCATCTCAGATTAGC	NA	NA	NA	NA	nontargeting	Nontargeting
SABETI-NT-4	-0.285573318621385	0.464574026237362	0.6146992782491	FAM153CP	groupGroup2	5	789	0.92249332686459	0.998009618252567	GGTCAGCATCTCAGATTAGC	NA	NA	NA	NA	nontargeting	Nontargeting
SABETI-NT-4	2.61739583283404	0.331453323264209	-7.8967252675504	FAM157C	(Intercept)	10	1647	5.7265306818357e-15	1.57197283076052e-14	GGTCAGCATCTCAGATTAGC	NA	NA	NA	NA	nontargeting	Nontargeting
SABETI-NT-4	-0.375388091028703	0.332383964088795	1.12938087148037	FAM157C	groupGroup2	10	1647	0.517474397221934	0.98172969148152	GGTCAGCATCTCAGATTAGC	NA	NA	NA	NA	nontargeting	Nontargeting
SABETI-NT-4	2.61739583283405	0.326705489608517	-8.01148409220307	FAM160A2	(Intercept)	10	1790	2.2666479304393e-15	6.51952786009585e-15	GGTCAGCATCTCAGATTAGC	NA	NA	NA	NA	nontargeting	Nontargeting
SABETI-NT-4	-0.446288021007035	0.327555676646162	1.36247988609623	FAM160A2	groupGroup2	10	1790	0.346092975302452	0.966351450558025	GGTCAGCATCTCAGATTAGC	NA	NA	NA	NA	nontargeting	Nontargeting
SABETI-NT-4	1.62414405982383	0.218948359618766	-7.41793207609228	FAM168A	(Intercept)	23	2275	2.37926157187794e-13	5.43248387177459e-13	GGTCAGCATCTCAGATTAGC	NA	NA	NA	NA	nontargeting	Nontargeting
SABETI-NT-4	0.236641080681275	0.219984344736025	-1.07571782421716	FAM168A	groupGroup2	23	2275	0.564106946807214	0.983801814132836	GGTCAGCATCTCAGATTAGC	NA	NA	NA	NA	nontargeting	Nontargeting
SABETI-NT-4	0.825636363606046	0.136584730182034	-6.04486579506854	FAM168B	(Intercept)	49	5848	2.99068841039802e-09	4.75466244324576e-09	GGTCAGCATCTCAGATTAGC	NA	NA	NA	NA	nontargeting	Nontargeting
SABETI-NT-4	0.00473894998104858	0.137122973935079	-0.0345598541590283	FAM168B	groupGroup2	49	5848	0.055138571795508	0.845708457682858	GGTCAGCATCTCAGATTAGC	NA	NA	NA	NA	nontargeting	Nontargeting
SABETI-NT-4	2.84053938414831	0.378784244196605	-7.49909593038391	FAM174B	(Intercept)	8	804	1.28518976152901e-13	3.02044651214127e-13	GGTCAGCATCTCAGATTAGC	NA	NA	NA	NA	nontargeting	Nontargeting
SABETI-NT-4	0.151869294575012	0.380482546894983	-0.39914917468456	FAM174B	groupGroup2	8	804	0.620433419061492	0.987470155612241	GGTCAGCATCTCAGATTAGC	NA	NA	NA	NA	nontargeting	Nontargeting
SABETI-NT-4	0.0524464753725501	0.117129226029709	-0.447765917613485	FAM174C	(Intercept)	71	8159	0.691355713749418	0.707202790187387	GGTCAGCATCTCAGATTAGC	NA	NA	NA	NA	nontargeting	Nontargeting
SABETI-NT-4	0.0704004449683777	0.117607612730715	-0.598604489401318	FAM174C	groupGroup2	71	8159	0.901126676800284	0.997427521802297	GGTCAGCATCTCAGATTAGC	NA	NA	NA	NA	nontargeting	Nontargeting
SABETI-NT-4	0.550533073361099	0.126579609914062	-4.34930297016137	FAM177A1	(Intercept)	58	6869	2.73141848797638e-05	3.4931316710881e-05	GGTCAGCATCTCAGATTAGC	NA	NA	NA	NA	nontargeting	Nontargeting
SABETI-NT-4	0.00511573408323676	0.127078331062106	-0.0402565413039347	FAM177A1	groupGroup2	58	6869	0.064222798625712	0.859107141623314	GGTCAGCATCTCAGATTAGC	NA	NA	NA	NA	nontargeting	Nontargeting
SABETI-NT-4	1.28239476610172	0.177992452914956	-7.20477045571391	FAM185A	(Intercept)	29	3699	1.1628342292507e-12	2.46869384237985e-12	GGTCAGCATCTCAGATTAGC	NA	NA	NA	NA	nontargeting	Nontargeting
SABETI-NT-4	0.0597723124709365	0.178726577191125	-0.33443438245347	FAM185A	groupGroup2	29	3699	0.523896403854318	0.98235480590944	GGTCAGCATCTCAGATTAGC	NA	NA	NA	NA	nontargeting	Nontargeting
SABETI-NT-4	2.02960916793194	0.24739189228054	-8.20402459119551	FAM189B	(Intercept)	16	2182	4.64941044758614e-16	1.44612243318894e-15	GGTCAGCATCTCAGATTAGC	NA	NA	NA	NA	nontargeting	Nontargeting
SABETI-NT-4	-0.0700021537817253	0.248303217305056	0.281922056997446	FAM189B	groupGroup2	16	2182	0.443993447574324	0.976660246148131	GGTCAGCATCTCAGATTAGC	NA	NA	NA	NA	nontargeting	Nontargeting
SABETI-NT-4	0.629521484679732	0.127821680381617	-4.92499772182834	FAM193A	(Intercept)	56	6330	1.68722674176155e-06	2.2923196977526e-06	GGTCAGCATCTCAGATTAGC	NA	NA	NA	NA	nontargeting	Nontargeting
SABETI-NT-4	0.0713468520723328	0.128354303257298	-0.555858668246685	FAM193A	groupGroup2	56	6330	0.84338504965079	0.995163477380587	GGTCAGCATCTCAGATTAGC	NA	NA	NA	NA	nontargeting	Nontargeting
SABETI-NT-4	1.87545848810484	0.227039267323241	-8.26050273248419	FAM193B	(Intercept)	17	3140	2.90120402295202e-16	9.23662582286108e-16	GGTCAGCATCTCAGATTAGC	NA	NA	NA	NA	nontargeting	Nontargeting
SABETI-NT-4	-0.317098601797311	0.227706868518587	1.39257372366626	FAM193B	groupGroup2	17	3140	0.327497466947454	0.963931190468238	GGTCAGCATCTCAGATTAGC	NA	NA	NA	NA	nontargeting	Nontargeting
SABETI-NT-4	2.21193072472592	0.269809393009084	-8.19812349769248	FAM200A	(Intercept)	14	2177	4.88336886181356e-16	1.51530113596976e-15	GGTCAGCATCTCAGATTAGC	NA	NA	NA	NA	nontargeting	Nontargeting
SABETI-NT-4	-0.253544960473074	0.270651345555108	0.936795492196987	FAM200A	groupGroup2	14	2177	0.697727529047998	0.991012448846128	GGTCAGCATCTCAGATTAGC	NA	NA	NA	NA	nontargeting	Nontargeting
SABETI-NT-4	0.563272099138529	0.120549338518327	-4.67254408909839	FAM204A	(Intercept)	57	6964	5.9498325975105e-06	7.85671868481703e-06	GGTCAGCATCTCAGATTAGC	NA	NA	NA	NA	nontargeting	Nontargeting
SABETI-NT-4	0.037397098565931	0.121038257898771	-0.308969240099337	FAM204A	groupGroup2	57	6964	0.485310148754366	0.979446408965759	GGTCAGCATCTCAGATTAGC	NA	NA	NA	NA	nontargeting	Nontargeting
SABETI-NT-4	0.643314806812062	0.134171625941572	-4.79471574036235	FAM207A	(Intercept)	52	6060	3.25811326180884e-06	4.35993095815483e-06	GGTCAGCATCTCAGATTAGC	NA	NA	NA	NA	nontargeting	Nontargeting
SABETI-NT-4	0.0687216311277281	0.134726967535522	-0.510080738732646	FAM207A	groupGroup2	52	6060	0.780010202570034	0.993462928371927	GGTCAGCATCTCAGATTAGC	NA	NA	NA	NA	nontargeting	Nontargeting
SABETI-NT-4	3.12822145660002	0.449240096580826	-6.96336208724235	FAM214B	(Intercept)	5	277	6.64492814539012e-12	1.31195132963845e-11	GGTCAGCATCTCAGATTAGC	NA	NA	NA	NA	nontargeting	Nontargeting
SABETI-NT-4	0.96738667479827	0.453366679944731	-2.13378423601002	FAM214B	groupGroup2	5	277	0.0657208937834476	0.860498084214376	GGTCAGCATCTCAGATTAGC	NA	NA	NA	NA	nontargeting	Nontargeting
SABETI-NT-4	0.629521484679724	0.132763242311654	-4.74168507576788	FAM216A	(Intercept)	48	6318	4.23895823040668e-06	5.63901337641296e-06	GGTCAGCATCTCAGATTAGC	NA	NA	NA	NA	nontargeting	Nontargeting
SABETI-NT-4	0.0316546023684556	0.133297215680066	-0.237473845248438	FAM216A	groupGroup2	48	6318	0.37542158519413	0.969609345226939	GGTCAGCATCTCAGATTAGC	NA	NA	NA	NA	nontargeting	Nontargeting
SABETI-NT-4	2.84053938414822	0.373439481594598	-7.60642493401885	FAM217A	(Intercept)	7	634	5.6356353508637e-14	1.37803975855336e-13	GGTCAGCATCTCAGATTAGC	NA	NA	NA	NA	nontargeting	Nontargeting
SABETI-NT-4	0.417671957845572	0.375583903351368	-1.11206032558544	FAM217A	groupGroup2	7	634	0.532224427253194	0.982625865429714	GGTCAGCATCTCAGATTAGC	NA	NA	NA	NA	nontargeting	Nontargeting
SABETI-NT-4	2.35503156836651	0.296029198138968	-7.95540299123116	FAM219A	(Intercept)	12	1248	3.57098750153324e-15	1.00423733390567e-14	GGTCAGCATCTCAGATTAGC	NA	NA	NA	NA	nontargeting	Nontargeting
SABETI-NT-4	0.189352387829801	0.297402927567858	-0.636686361423248	FAM219A	groupGroup2	12	1248	0.951341681823548	0.998670460081965	GGTCAGCATCTCAGATTAGC	NA	NA	NA	NA	nontargeting	Nontargeting
SABETI-NT-4	1.51878354416593	0.197822762376691	-7.67749639080406	FAM234A	(Intercept)	24	2295	3.2445563191519e-14	8.15172019925898e-14	GGTCAGCATCTCAGATTAGC	NA	NA	NA	NA	nontargeting	Nontargeting
SABETI-NT-4	0.383054244764246	0.198906827064784	-1.92579737164821	FAM234A	groupGroup2	24	2295	0.108259359577977	0.899423455568342	GGTCAGCATCTCAGATTAGC	NA	NA	NA	NA	nontargeting	Nontargeting
SABETI-NT-4	0.93099687926384	0.147591234599134	-6.30794153726321	FAM3A	(Intercept)	38	4805	5.6554195886082e-10	9.51629677492575e-10	GGTCAGCATCTCAGATTAGC	NA	NA	NA	NA	nontargeting	Nontargeting
SABETI-NT-4	0.12502709605164	0.148235829113764	-0.843433715041238	FAM3A	groupGroup2	38	4805	0.797971845230698	0.994019289351248	GGTCAGCATCTCAGATTAGC	NA	NA	NA	NA	nontargeting	Nontargeting
SABETI-NT-4	0.79284654078302	0.140477528133397	-5.6439385809105	FAM50A	(Intercept)	47	5547	3.3240677217432e-08	4.94677895245859e-08	GGTCAGCATCTCAGATTAGC	NA	NA	NA	NA	nontargeting	Nontargeting
SABETI-NT-4	0.0615171298851341	0.141057305597137	-0.436114454509916	FAM50A	groupGroup2	47	5547	0.674492619318386	0.989989430333956	GGTCAGCATCTCAGATTAGC	NA	NA	NA	NA	nontargeting	Nontargeting
SABETI-NT-4	3.53368656470814	0.516587905245809	-6.84043611711486	FAM71E1	(Intercept)	4	92	1.57904899456686e-11	3.01840391981867e-11	GGTCAGCATCTCAGATTAGC	NA	NA	NA	NA	nontargeting	Nontargeting
SABETI-NT-4	1.69920299651739	0.527018364721609	-3.22418175581979	FAM71E1	groupGroup2	4	92	0.00252666377092752	0.47356411303077	GGTCAGCATCTCAGATTAGC	NA	NA	NA	NA	nontargeting	Nontargeting
SABETI-NT-4	1.62414405982378	0.200928646234066	-8.08318818776983	FAM76A	(Intercept)	22	2032	1.26190289490807e-15	3.73708986137668e-15	GGTCAGCATCTCAGATTAGC	NA	NA	NA	NA	nontargeting	Nontargeting
SABETI-NT-4	0.434732080590849	0.202109848447917	-2.15096930668808	FAM76A	groupGroup2	22	2032	0.062957244783758	0.857359509219267	GGTCAGCATCTCAGATTAGC	NA	NA	NA	NA	nontargeting	Nontargeting
SABETI-NT-4	1.23110147171419	0.168572223414032	-7.30310988833831	FAM78A	(Intercept)	31	3660	5.6238268313564e-13	1.23397248357023e-12	GGTCAGCATCTCAGATTAGC	NA	NA	NA	NA	nontargeting	Nontargeting
SABETI-NT-4	0.156226599943955	0.16933190346933	-0.922605821721308	FAM78A	groupGroup2	31	3660	0.712425321403882	0.991530242413891	GGTCAGCATCTCAGATTAGC	NA	NA	NA	NA	nontargeting	Nontargeting
SABETI-NT-4	3.5336865647083	0.514241530590455	-6.87164757123156	FAM78B	(Intercept)	4	473	1.26929182397993e-11	2.44611127781775e-11	GGTCAGCATCTCAGATTAGC	NA	NA	NA	NA	nontargeting	Nontargeting
SABETI-NT-4	0.0312933156278076	0.516319992111241	-0.0606083748565472	FAM78B	groupGroup2	4	473	0.0966577927657239	0.891063089090701	GGTCAGCATCTCAGATTAGC	NA	NA	NA	NA	nontargeting	Nontargeting
SABETI-NT-4	0.166390734721757	0.113542531251325	-1.46544852301604	FAM83A	(Intercept)	63	8657	0.2855971742181	0.303267272723669	GGTCAGCATCTCAGATTAGC	NA	NA	NA	NA	nontargeting	Nontargeting
SABETI-NT-4	-0.0156399244668433	0.113983470231294	0.137212215377431	FAM83A	groupGroup2	63	8657	0.218273888479302	0.943993085878536	GGTCAGCATCTCAGATTAGC	NA	NA	NA	NA	nontargeting	Nontargeting
SABETI-NT-4	3.31054301339397	0.477792743354378	-6.92882648269638	FAM83A-AS1	(Intercept)	5	229	8.4869179030764e-12	1.66008804191716e-11	GGTCAGCATCTCAGATTAGC	NA	NA	NA	NA	nontargeting	Nontargeting
SABETI-NT-4	0.986885899849717	0.482418640275557	-2.04570432702602	FAM83A-AS1	groupGroup2	5	229	0.0815709395428392	0.876338129439249	GGTCAGCATCTCAGATTAGC	NA	NA	NA	NA	nontargeting	Nontargeting
SABETI-NT-4	2.2809235962129	0.278726233477485	-8.18338327094407	FAM83H	(Intercept)	14	1609	5.51967214569614e-16	1.70260619082243e-15	GGTCAGCATCTCAGATTAGC	NA	NA	NA	NA	nontargeting	Nontargeting
SABETI-NT-4	0.00809307700204707	0.279828141685981	-0.0289215979253759	FAM83H	groupGroup2	14	1609	0.0461457596558179	0.829811347460415	GGTCAGCATCTCAGATTAGC	NA	NA	NA	NA	nontargeting	Nontargeting
SABETI-NT-4	0.894629235092962	0.154825834247581	-5.77829429720603	FAM89A	(Intercept)	43	5296	1.50923458555936e-08	2.29036667505057e-08	GGTCAGCATCTCAGATTAGC	NA	NA	NA	NA	nontargeting	Nontargeting
SABETI-NT-4	-0.0409397369036581	0.155415267478852	0.263421590219436	FAM89A	groupGroup2	43	5296	0.415548697028072	0.974264419001746	GGTCAGCATCTCAGATTAGC	NA	NA	NA	NA	nontargeting	Nontargeting
SABETI-NT-4	3.31054301339406	0.475504922259962	-6.96216349908606	FAM89B	(Intercept)	5	386	6.70172558552802e-12	1.32268271521116e-11	GGTCAGCATCTCAGATTAGC	NA	NA	NA	NA	nontargeting	Nontargeting
SABETI-NT-4	0.446132855542205	0.478296155981954	-0.932754424141844	FAM89B	groupGroup2	5	386	0.701893555356858	0.991114188132546	GGTCAGCATCTCAGATTAGC	NA	NA	NA	NA	nontargeting	Nontargeting
SABETI-NT-4	1.33646198737199	0.181380021316357	-7.36829766405741	FAM91A1	(Intercept)	31	3288	3.45641152016384e-13	7.75480580745526e-13	GGTCAGCATCTCAGATTAGC	NA	NA	NA	NA	nontargeting	Nontargeting
SABETI-NT-4	0.153905436790327	0.182191542855947	-0.844745230090154	FAM91A1	groupGroup2	31	3288	0.796506200429018	0.993955589910715	GGTCAGCATCTCAGATTAGC	NA	NA	NA	NA	nontargeting	Nontargeting
SABETI-NT-4	-0.347877233235213	0.0944014723111346	3.68508270812404	FAM98A	(Intercept)	80	10471	0.000457256769017824	0.000555127880209941	GGTCAGCATCTCAGATTAGC	NA	NA	NA	NA	nontargeting	Nontargeting
SABETI-NT-4	0.163186007085941	0.0948098128805617	-1.72119321964612	FAM98A	groupGroup2	80	10471	0.170431535592352	0.928779692899906	GGTCAGCATCTCAGATTAGC	NA	NA	NA	NA	nontargeting	Nontargeting
SABETI-NT-4	1.58777641565293	0.204628237626404	-7.75932214473634	FAM98C	(Intercept)	22	2418	1.70769028051493e-14	4.42974657971245e-14	GGTCAGCATCTCAGATTAGC	NA	NA	NA	NA	nontargeting	Nontargeting
SABETI-NT-4	0.247866208983426	0.205623405430436	-1.20543771981872	FAM98C	groupGroup2	22	2418	0.456068734671762	0.977797153648773	GGTCAGCATCTCAGATTAGC	NA	NA	NA	NA	nontargeting	Nontargeting
SABETI-NT-4	0.745593655932502	0.134917623722514	-5.52628808128112	FANCA	(Intercept)	42	6107	6.54153813485434e-08	9.58247390582584e-08	GGTCAGCATCTCAGATTAGC	NA	NA	NA	NA	nontargeting	Nontargeting
SABETI-NT-4	0.00788402140992612	0.135450590258349	-0.0582058844844358	FANCA	groupGroup2	42	6107	0.092830732938904	0.886514154762721	GGTCAGCATCTCAGATTAGC	NA	NA	NA	NA	nontargeting	Nontargeting
SABETI-NT-4	0.4891641269848	0.126813522798118	-3.85734988029256	FANCC	(Intercept)	55	6019	0.000229246065702004	0.000281824855757248	GGTCAGCATCTCAGATTAGC	NA	NA	NA	NA	nontargeting	Nontargeting
SABETI-NT-4	0.236417067819396	0.127409171350292	-1.85557338858601	FANCC	groupGroup2	55	6019	0.127028779399088	0.910191916768281	GGTCAGCATCTCAGATTAGC	NA	NA	NA	NA	nontargeting	Nontargeting
SABETI-NT-4	0.166390734721762	0.112222841662896	-1.4826815312838	FANCD2	(Intercept)	73	7650	0.27631808758694	0.293720270781853	GGTCAGCATCTCAGATTAGC	NA	NA	NA	NA	nontargeting	Nontargeting
SABETI-NT-4	0.204272068057563	0.112731378498668	-1.81202492844508	FANCD2	groupGroup2	73	7650	0.139964689538613	0.916111493213019	GGTCAGCATCTCAGATTAGC	NA	NA	NA	NA	nontargeting	Nontargeting
SABETI-NT-4	3.12822145660005	0.426732878041563	-7.33063145018643	FANCD2OS	(Intercept)	6	615	4.58141639213686e-13	1.0144993308003e-12	GGTCAGCATCTCAGATTAGC	NA	NA	NA	NA	nontargeting	Nontargeting
SABETI-NT-4	0.158757955570219	0.428670522494496	-0.370349597743235	FANCD2OS	groupGroup2	6	615	0.577755953705868	0.984879020342574	GGTCAGCATCTCAGATTAGC	NA	NA	NA	NA	nontargeting	Nontargeting
SABETI-NT-4	2.14739220358838	0.263034748071397	-8.16391073549531	FANCE	(Intercept)	12	2137	6.48697261082656e-16	1.98513431405419e-15	GGTCAGCATCTCAGATTAGC	NA	NA	NA	NA	nontargeting	Nontargeting
SABETI-NT-4	-0.174252073322596	0.263918068407556	0.660250639048731	FANCE	groupGroup2	12	2137	0.981813998700184	0.999237644562586	GGTCAGCATCTCAGATTAGC	NA	NA	NA	NA	nontargeting	Nontargeting
SABETI-NT-4	2.14739220358836	0.259195088539305	-8.28484912924083	FANCG	(Intercept)	14	1640	2.36517806238884e-16	7.60513557258238e-16	GGTCAGCATCTCAGATTAGC	NA	NA	NA	NA	nontargeting	Nontargeting
SABETI-NT-4	0.134852434716618	0.260348500725321	-0.517968931416636	FANCG	groupGroup2	14	1640	0.79104010733725	0.99373273279367	GGTCAGCATCTCAGATTAGC	NA	NA	NA	NA	nontargeting	Nontargeting
SABETI-NT-4	-0.272975925062089	0.0935247945559985	2.91875460788789	FANCI	(Intercept)	79	11209	0.0070286550445903	0.00812315337953596	GGTCAGCATCTCAGATTAGC	NA	NA	NA	NA	nontargeting	Nontargeting
SABETI-NT-4	-0.0144334664318968	0.0938884624278698	0.153729926539008	FANCI	groupGroup2	79	11209	0.244354625408024	0.950940098173037	GGTCAGCATCTCAGATTAGC	NA	NA	NA	NA	nontargeting	Nontargeting
SABETI-NT-4	0.107796570455713	0.113794137517604	-0.947294586586559	FANCL	(Intercept)	74	7905	0.686977377116106	0.702939318734398	GGTCAGCATCTCAGATTAGC	NA	NA	NA	NA	nontargeting	Nontargeting
SABETI-NT-4	0.175189851153198	0.114294242105273	-1.53279682271165	FANCL	groupGroup2	74	7905	0.250651847496124	0.951533495684471	GGTCAGCATCTCAGATTAGC	NA	NA	NA	NA	nontargeting	Nontargeting
SABETI-NT-4	-0.209917789094954	0.101531296806497	2.06751805302974	FARS2	(Intercept)	83	9988	0.0773707297709808	0.0852925395668399	GGTCAGCATCTCAGATTAGC	NA	NA	NA	NA	nontargeting	Nontargeting
SABETI-NT-4	0.0816161539165274	0.101949124990595	-0.800557669563684	FARS2	groupGroup2	83	9988	0.846775529846668	0.995261386106674	GGTCAGCATCTCAGATTAGC	NA	NA	NA	NA	nontargeting	Nontargeting
SABETI-NT-4	-0.393225053213665	0.0823867775768894	4.77291459599422	FARSA	(Intercept)	94	12710	3.63157606929136e-06	4.84783192820084e-06	GGTCAGCATCTCAGATTAGC	NA	NA	NA	NA	nontargeting	Nontargeting
SABETI-NT-4	-0.103705838923573	0.0826870008737531	1.25419761060038	FARSA	groupGroup2	94	12710	0.41954037629909	0.974848137746726	GGTCAGCATCTCAGATTAGC	NA	NA	NA	NA	nontargeting	Nontargeting
SABETI-NT-4	-0.0906543682681329	0.100452035950958	0.902464219962562	FASN	(Intercept)	75	9773	0.73362063993734	0.748039667059143	GGTCAGCATCTCAGATTAGC	NA	NA	NA	NA	nontargeting	Nontargeting
SABETI-NT-4	0.0498828858719464	0.100859514461906	-0.49457789022757	FASN	groupGroup2	75	9773	0.758203775366108	0.992643378571158	GGTCAGCATCTCAGATTAGC	NA	NA	NA	NA	nontargeting	Nontargeting
SABETI-NT-4	-2.76434314185302	0.0447861302049495	61.7231970970228	FAU	(Intercept)	137	17394	0	0	GGTCAGCATCTCAGATTAGC	NA	NA	NA	NA	nontargeting	Nontargeting
SABETI-NT-4	-0.0214883525844645	0.0449610208108521	0.477932933837612	FAU	groupGroup2	137	17394	0.734604120168592	0.992353954485928	GGTCAGCATCTCAGATTAGC	NA	NA	NA	NA	nontargeting	Nontargeting
SABETI-NT-4	2.08676758177196	0.258753160984234	-8.06470372703624	FBF1	(Intercept)	16	1230	1.46827370848837e-15	4.31574189166832e-15	GGTCAGCATCTCAGATTAGC	NA	NA	NA	NA	nontargeting	Nontargeting
SABETI-NT-4	0.48428462150656	0.260322641548649	-1.86032462879744	FBF1	groupGroup2	16	1230	0.12567922217582	0.90970911409793	GGTCAGCATCTCAGATTAGC	NA	NA	NA	NA	nontargeting	Nontargeting
SABETI-NT-4	0.501140318031507	0.118774850605943	-4.21924603966986	FBH1	(Intercept)	63	6581	4.9024132037926e-05	6.1988372674253e-05	GGTCAGCATCTCAGATTAGC	NA	NA	NA	NA	nontargeting	Nontargeting
SABETI-NT-4	0.167625091158109	0.1193134139049	-1.40491404672836	FBH1	groupGroup2	63	6581	0.320093678164408	0.962641410995871	GGTCAGCATCTCAGATTAGC	NA	NA	NA	NA	nontargeting	Nontargeting
SABETI-NT-4	-1.32612583965343	0.0610493635585296	21.7221894276103	FBL	(Intercept)	128	16131	2.5319917692685e-104	7.05977602736842e-103	GGTCAGCATCTCAGATTAGC	NA	NA	NA	NA	nontargeting	Nontargeting
SABETI-NT-4	-0.0287863669625952	0.0612854000741904	0.469710027637043	FBL	groupGroup2	128	16131	0.722875594752938	0.991885206503893	GGTCAGCATCTCAGATTAGC	NA	NA	NA	NA	nontargeting	Nontargeting
SABETI-NT-4	0.825636363606003	0.143806841609956	-5.74128709290034	FBRSL1	(Intercept)	42	5010	1.87919277251247e-08	2.83571053167264e-08	GGTCAGCATCTCAGATTAGC	NA	NA	NA	NA	nontargeting	Nontargeting
SABETI-NT-4	0.153090482331736	0.144446225096597	-1.05984412004785	FBRSL1	groupGroup2	42	5010	0.578431042195032	0.984908348425675	GGTCAGCATCTCAGATTAGC	NA	NA	NA	NA	nontargeting	Nontargeting
SABETI-NT-4	-0.148923276392117	0.109191278383858	1.36387519769283	FBXL13	(Intercept)	69	9769	0.345213696148788	0.364129054309472	GGTCAGCATCTCAGATTAGC	NA	NA	NA	NA	nontargeting	Nontargeting
SABETI-NT-4	0.00181638587083594	0.109620167204367	-0.0165698148174652	FBXL13	groupGroup2	69	9769	0.026440388924154	0.776653752118981	GGTCAGCATCTCAGATTAGC	NA	NA	NA	NA	nontargeting	Nontargeting
SABETI-NT-4	2.14739220358834	0.2602947825417	-8.24984727937956	FBXL18	(Intercept)	14	1899	3.17194147947108e-16	1.00548073716065e-15	GGTCAGCATCTCAGATTAGC	NA	NA	NA	NA	nontargeting	Nontargeting
SABETI-NT-4	-0.030166180111414	0.261288262421202	0.115451723058212	FBXL18	groupGroup2	14	1899	0.183825832127744	0.933539196025831	GGTCAGCATCTCAGATTAGC	NA	NA	NA	NA	nontargeting	Nontargeting
SABETI-NT-4	1.30906301318389	0.18065977833615	-7.24601250616033	FBXL6	(Intercept)	25	3776	8.58440994739038e-13	1.84750827926615e-12	GGTCAGCATCTCAGATTAGC	NA	NA	NA	NA	nontargeting	Nontargeting
SABETI-NT-4	0.000895510170806129	0.181369232284854	-0.00493749771956725	FBXL6	groupGroup2	25	3776	0.0078790743850321	0.624364925369832	GGTCAGCATCTCAGATTAGC	NA	NA	NA	NA	nontargeting	Nontargeting
SABETI-NT-4	2.43507427604009	0.302502722982977	-8.04975985679681	FBXL8	(Intercept)	9	1174	1.65913291805778e-15	4.8466114241642e-15	GGTCAGCATCTCAGATTAGC	NA	NA	NA	NA	nontargeting	Nontargeting
SABETI-NT-4	0.189961735237567	0.303915402884484	-0.625048067437931	FBXL8	groupGroup2	9	1174	0.93612097828537	0.998293358872357	GGTCAGCATCTCAGATTAGC	NA	NA	NA	NA	nontargeting	Nontargeting
SABETI-NT-4	0.409121419311272	0.123134712064115	-3.32255147596599	FBXO11	(Intercept)	61	7991	0.00178396423626289	0.00211366023059335	GGTCAGCATCTCAGATTAGC	NA	NA	NA	NA	nontargeting	Nontargeting
SABETI-NT-4	-0.116183143386729	0.123579562501391	0.940148524845447	FBXO11	groupGroup2	61	7991	0.694282762553502	0.99077068787053	GGTCAGCATCTCAGATTAGC	NA	NA	NA	NA	nontargeting	Nontargeting
SABETI-NT-4	1.06983332411805	0.155093209514734	-6.89800235268465	FBXO17	(Intercept)	35	4980	1.05477747088114e-11	2.04644857580592e-11	GGTCAGCATCTCAGATTAGC	NA	NA	NA	NA	nontargeting	Nontargeting
SABETI-NT-4	-0.0491510071411193	0.155676040964517	0.315726214750812	FBXO17	groupGroup2	35	4980	0.495579345557904	0.980296838964243	GGTCAGCATCTCAGATTAGC	NA	NA	NA	NA	nontargeting	Nontargeting
SABETI-NT-4	0.115959881094867	0.0986296566544713	-1.1757100757342	FBXO22	(Intercept)	86	9408	0.479421501843692	0.499047169909683	GGTCAGCATCTCAGATTAGC	NA	NA	NA	NA	nontargeting	Nontargeting
SABETI-NT-4	0.0270791504809542	0.0990256241158192	-0.273455994069603	FBXO22	groupGroup2	86	9408	0.430994569530614	0.975762482895676	GGTCAGCATCTCAGATTAGC	NA	NA	NA	NA	nontargeting	Nontargeting
SABETI-NT-4	2.97407077677288	0.390093913828609	-7.62398661282257	FBXO25	(Intercept)	7	1041	4.9191777417259e-14	1.21091731719105e-13	GGTCAGCATCTCAGATTAGC	NA	NA	NA	NA	nontargeting	Nontargeting
SABETI-NT-4	-0.227878376109054	0.391332306886711	0.582314243160671	FBXO25	groupGroup2	7	1041	0.879289933298462	0.996653747881814	GGTCAGCATCTCAGATTAGC	NA	NA	NA	NA	nontargeting	Nontargeting
SABETI-NT-4	1.11331843605778	0.157947567509619	-7.04865832131277	FBXO28	(Intercept)	37	5186	3.61302258583742e-12	7.30576663044253e-12	GGTCAGCATCTCAGATTAGC	NA	NA	NA	NA	nontargeting	Nontargeting
SABETI-NT-4	-0.143865696879764	0.158493519847827	0.907707122776326	FBXO28	groupGroup2	37	5186	0.72806595946006	0.992060104003302	GGTCAGCATCTCAGATTAGC	NA	NA	NA	NA	nontargeting	Nontargeting
SABETI-NT-4	1.62414405982383	0.20483794249568	-7.92892195672236	FBXO3	(Intercept)	24	3536	4.42112809942058e-15	1.22985698840707e-14	GGTCAGCATCTCAGATTAGC	NA	NA	NA	NA	nontargeting	Nontargeting
SABETI-NT-4	-0.221063983060346	0.20550125318088	1.07573058382164	FBXO3	groupGroup2	24	3536	0.564095530431092	0.983801814132836	GGTCAGCATCTCAGATTAGC	NA	NA	NA	NA	nontargeting	Nontargeting
SABETI-NT-4	1.48599372134297	0.187260713118159	-7.93542701295455	FBXO31	(Intercept)	24	2956	4.19544650735126e-15	1.1702372212915e-14	GGTCAGCATCTCAGATTAGC	NA	NA	NA	NA	nontargeting	Nontargeting
SABETI-NT-4	0.159799080078612	0.188112409967575	-0.849487176875553	FBXO31	groupGroup2	24	2956	0.791220525076408	0.99373273279367	GGTCAGCATCTCAGATTAGC	NA	NA	NA	NA	nontargeting	Nontargeting
SABETI-NT-4	0.87692965799357	0.140676591149511	-6.23365729029907	FBXO42	(Intercept)	46	5762	9.1133876000097e-10	1.50764851117493e-09	GGTCAGCATCTCAGATTAGC	NA	NA	NA	NA	nontargeting	Nontargeting
SABETI-NT-4	-0.0343655342565669	0.141212121009672	0.243361079848188	FBXO42	groupGroup2	46	5762	0.384548617278196	0.970492627703056	GGTCAGCATCTCAGATTAGC	NA	NA	NA	NA	nontargeting	Nontargeting
SABETI-NT-4	0.489164126984817	0.12133133907952	-4.03163873980012	FBXO45	(Intercept)	60	7211	0.000110778566096105	0.000137982064966464	GGTCAGCATCTCAGATTAGC	NA	NA	NA	NA	nontargeting	Nontargeting
SABETI-NT-4	0.0149112852338381	0.121813229519404	-0.122411049215823	FBXO45	groupGroup2	60	7211	0.194853023377224	0.937002031014649	GGTCAGCATCTCAGATTAGC	NA	NA	NA	NA	nontargeting	Nontargeting
SABETI-NT-4	1.7419270954802	0.213746593216864	-8.14949641659493	FBXO46	(Intercept)	21	2614	7.30885724200236e-16	2.22409618130386e-15	GGTCAGCATCTCAGATTAGC	NA	NA	NA	NA	nontargeting	Nontargeting
SABETI-NT-4	0.0282553386078123	0.214607236682367	-0.131660698141471	FBXO46	groupGroup2	21	2614	0.2094946536657	0.941669328210733	GGTCAGCATCTCAGATTAGC	NA	NA	NA	NA	nontargeting	Nontargeting
SABETI-NT-4	3.53368656470822	0.52713295283462	-6.70359639955362	FBXO48	(Intercept)	4	412	4.0670287024194e-11	7.52270537676142e-11	GGTCAGCATCTCAGATTAGC	NA	NA	NA	NA	nontargeting	Nontargeting
SABETI-NT-4	0.15416024632157	0.529510982294568	-0.29113701410599	FBXO48	groupGroup2	4	412	0.458106935483794	0.977934802523314	GGTCAGCATCTCAGATTAGC	NA	NA	NA	NA	nontargeting	Nontargeting
SABETI-NT-4	1.51878354416595	0.194282431315591	-7.81740033764997	FBXO6	(Intercept)	28	2748	1.07850785163441e-14	2.86485463089861e-14	GGTCAGCATCTCAGATTAGC	NA	NA	NA	NA	nontargeting	Nontargeting
SABETI-NT-4	0.188378203631927	0.195184055962497	-0.965131105115076	FBXO6	groupGroup2	28	2748	0.668958297999928	0.989823950275511	GGTCAGCATCTCAGATTAGC	NA	NA	NA	NA	nontargeting	Nontargeting
SABETI-NT-4	0.409121419311276	0.114491510571566	-3.57337777507568	FBXO7	(Intercept)	61	7697	0.000704811547041716	0.000849016405578205	GGTCAGCATCTCAGATTAGC	NA	NA	NA	NA	nontargeting	Nontargeting
SABETI-NT-4	0.027089339019868	0.114951109678927	-0.235659656488154	FBXO7	groupGroup2	61	7697	0.372606444646622	0.969488857740932	GGTCAGCATCTCAGATTAGC	NA	NA	NA	NA	nontargeting	Nontargeting
SABETI-NT-4	1.78448670989897	0.226771070193872	-7.86911094247329	FBXO8	(Intercept)	21	1911	7.14340670399684e-15	1.93853103132176e-14	GGTCAGCATCTCAGATTAGC	NA	NA	NA	NA	nontargeting	Nontargeting
SABETI-NT-4	0.304992412450983	0.227928566094184	-1.33810525673624	FBXO8	groupGroup2	21	1911	0.361724254824606	0.968746442018534	GGTCAGCATCTCAGATTAGC	NA	NA	NA	NA	nontargeting	Nontargeting
SABETI-NT-4	0.859537915281698	0.151364566806123	-5.67859396302865	FBXW5	(Intercept)	47	5046	2.7161284956406e-08	4.0610294593744e-08	GGTCAGCATCTCAGATTAGC	NA	NA	NA	NA	nontargeting	Nontargeting
SABETI-NT-4	0.0663846354391841	0.151989154864819	-0.436772186135434	FBXW5	groupGroup2	47	5046	0.67544685569174	0.990088188740827	GGTCAGCATCTCAGATTAGC	NA	NA	NA	NA	nontargeting	Nontargeting
SABETI-NT-4	2.35503156836658	0.28707673838109	-8.20349144847921	FBXW9	(Intercept)	12	1539	4.67008552834066e-16	1.45220575614961e-15	GGTCAGCATCTCAGATTAGC	NA	NA	NA	NA	nontargeting	Nontargeting
SABETI-NT-4	-0.00832339673854775	0.288194560737622	0.0288811722096502	FBXW9	groupGroup2	12	1539	0.046081276483648	0.829633871578003	GGTCAGCATCTCAGATTAGC	NA	NA	NA	NA	nontargeting	Nontargeting
SABETI-NT-4	1.36463286433871	0.177322687226327	-7.69576011780687	FCHO1	(Intercept)	31	3165	2.8131094936514e-14	7.11572415147154e-14	GGTCAGCATCTCAGATTAGC	NA	NA	NA	NA	nontargeting	Nontargeting
SABETI-NT-4	0.198921838845907	0.178157351232658	-1.1165513938638	FCHO1	groupGroup2	31	3165	0.528372368086238	0.982613719737604	GGTCAGCATCTCAGATTAGC	NA	NA	NA	NA	nontargeting	Nontargeting
SABETI-NT-4	0.84244348192241	0.148788598348782	-5.66201638614541	FCHSD2	(Intercept)	48	5841	2.99209068531414e-08	4.4635325510121e-08	GGTCAGCATCTCAGATTAGC	NA	NA	NA	NA	nontargeting	Nontargeting
SABETI-NT-4	-0.100362630168115	0.149329853168865	0.672086846925529	FCHSD2	groupGroup2	48	5841	0.99694318100169	0.999889732061711	GGTCAGCATCTCAGATTAGC	NA	NA	NA	NA	nontargeting	Nontargeting
SABETI-NT-4	-0.67844103317024	0.0744143609520734	9.11707128153919	FDFT1	(Intercept)	114	13893	1.54363646649292e-19	6.85171769564092e-19	GGTCAGCATCTCAGATTAGC	NA	NA	NA	NA	nontargeting	Nontargeting
SABETI-NT-4	0.0155660880242972	0.074709429087799	-0.208355065944941	FDFT1	groupGroup2	114	13893	0.330096522934206	0.964194606576989	GGTCAGCATCTCAGATTAGC	NA	NA	NA	NA	nontargeting	Nontargeting
SABETI-NT-4	-0.693147180559948	0.0685536203990003	10.1110222410669	FDPS	(Intercept)	110	13897	9.87329205511834e-24	6.65055464275233e-23	GGTCAGCATCTCAGATTAGC	NA	NA	NA	NA	nontargeting	Nontargeting
SABETI-NT-4	0.086114272698473	0.0688413806510837	-1.25090856522671	FDPS	groupGroup2	110	13897	0.421935677123148	0.975216119149455	GGTCAGCATCTCAGATTAGC	NA	NA	NA	NA	nontargeting	Nontargeting
SABETI-NT-4	1.15878081013459	0.167545852369973	-6.91620110998501	FDXR	(Intercept)	36	4469	9.27831386230848e-12	1.80850155597735e-11	GGTCAGCATCTCAGATTAGC	NA	NA	NA	NA	nontargeting	Nontargeting
SABETI-NT-4	-0.0450158401295852	0.168179390638509	0.267665615618408	FDXR	groupGroup2	36	4469	0.422086561855856	0.975216119149455	GGTCAGCATCTCAGATTAGC	NA	NA	NA	NA	nontargeting	Nontargeting
SABETI-NT-4	2.02960916793192	0.24344934552981	-8.3368848805691	FEM1A	(Intercept)	17	2351	1.52546506841221e-16	5.01067029043858e-16	GGTCAGCATCTCAGATTAGC	NA	NA	NA	NA	nontargeting	Nontargeting
SABETI-NT-4	-0.135812777876741	0.244291142030607	0.555946387363178	FEM1A	groupGroup2	17	2351	0.84350498848154	0.995163477380587	GGTCAGCATCTCAGATTAGC	NA	NA	NA	NA	nontargeting	Nontargeting
SABETI-NT-4	1.39362040121196	0.189286901330276	-7.36247670291939	FGD6	(Intercept)	26	2840	3.61057882750916e-13	8.08262507730239e-13	GGTCAGCATCTCAGATTAGC	NA	NA	NA	NA	nontargeting	Nontargeting
SABETI-NT-4	0.256945678962284	0.190207888788761	-1.35086762488406	FGD6	groupGroup2	26	2840	0.353475681406004	0.967687728584208	GGTCAGCATCTCAGATTAGC	NA	NA	NA	NA	nontargeting	Nontargeting
SABETI-NT-4	3.12822145660005	0.424988763179584	-7.36071568856559	FGFBP3	(Intercept)	6	567	3.65853605961932e-13	8.18510687250159e-13	GGTCAGCATCTCAGATTAGC	NA	NA	NA	NA	nontargeting	Nontargeting
SABETI-NT-4	0.248706192233152	0.427089930846068	-0.582327454408639	FGFBP3	groupGroup2	6	567	0.879307727553028	0.996653747881814	GGTCAGCATCTCAGATTAGC	NA	NA	NA	NA	nontargeting	Nontargeting
SABETI-NT-4	0.792846540783017	0.136544000460887	-5.80652784528699	FGFR1OP2	(Intercept)	48	5695	1.27563338655204e-08	1.94441319461915e-08	GGTCAGCATCTCAGATTAGC	NA	NA	NA	NA	nontargeting	Nontargeting
SABETI-NT-4	0.0588231627386158	0.137107840674535	-0.429028438120105	FGFR1OP2	groupGroup2	48	5695	0.664194941466068	0.989586338604989	GGTCAGCATCTCAGATTAGC	NA	NA	NA	NA	nontargeting	Nontargeting
SABETI-NT-4	2.61739583283417	0.332209333264487	-7.87875466084614	FGFR3	(Intercept)	8	1209	6.61320025382438e-15	1.80184449768669e-14	GGTCAGCATCTCAGATTAGC	NA	NA	NA	NA	nontargeting	Nontargeting
SABETI-NT-4	-0.0357774935177856	0.333471524232776	0.10728800187692	FGFR3	groupGroup2	8	1209	0.170878994567982	0.929024549980157	GGTCAGCATCTCAGATTAGC	NA	NA	NA	NA	nontargeting	Nontargeting
SABETI-NT-4	2.28092359621287	0.280292789043395	-8.13764636613513	FGFRL1	(Intercept)	13	1291	8.060720206979e-16	2.44106774368971e-15	GGTCAGCATCTCAGATTAGC	NA	NA	NA	NA	nontargeting	Nontargeting
SABETI-NT-4	0.246787266242528	0.281671911146289	-0.876151495682353	FGFRL1	groupGroup2	13	1291	0.761895362126964	0.992643378571158	GGTCAGCATCTCAGATTAGC	NA	NA	NA	NA	nontargeting	Nontargeting
SABETI-NT-4	-0.469090803988378	0.107643001732341	4.35783837722023	FHIT	(Intercept)	92	10948	2.62706646355404e-05	3.36239607722777e-05	GGTCAGCATCTCAGATTAGC	NA	NA	NA	NA	nontargeting	Nontargeting
SABETI-NT-4	-0.0281892379725968	0.108060786890499	0.260864637244977	FHIT	groupGroup2	92	10948	0.411606207540494	0.973533911463919	GGTCAGCATCTCAGATTAGC	NA	NA	NA	NA	nontargeting	Nontargeting
SABETI-NT-4	1.3646328643387	0.181206989535676	-7.53079595790114	FHL2	(Intercept)	29	3724	1.00863887027016e-13	2.39824057951096e-13	GGTCAGCATCTCAGATTAGC	NA	NA	NA	NA	nontargeting	Nontargeting
SABETI-NT-4	-0.0136396031377592	0.18190970018827	0.074980075958801	FHL2	groupGroup2	29	3724	0.119538871313642	0.906030597810739	GGTCAGCATCTCAGATTAGC	NA	NA	NA	NA	nontargeting	Nontargeting
SABETI-NT-4	0.24715209136621	0.116908748822666	-2.11405984458106	FHL3	(Intercept)	62	8249	0.069020312606022	0.0762821865093754	GGTCAGCATCTCAGATTAGC	NA	NA	NA	NA	nontargeting	Nontargeting
SABETI-NT-4	-0.0366563776749623	0.11735624246422	0.312351323672775	FHL3	groupGroup2	62	8249	0.490452921883964	0.979802147582809	GGTCAGCATCTCAGATTAGC	NA	NA	NA	NA	nontargeting	Nontargeting
SABETI-NT-4	0.842443481922422	0.139343024977467	-6.04582455461012	FHOD1	(Intercept)	41	5047	2.97295573668084e-09	4.72731306786548e-09	GGTCAGCATCTCAGATTAGC	NA	NA	NA	NA	nontargeting	Nontargeting
SABETI-NT-4	0.167938450822519	0.139976908213896	-1.19975825273905	FHOD1	groupGroup2	41	5047	0.46046648391183	0.978017941316829	GGTCAGCATCTCAGATTAGC	NA	NA	NA	NA	nontargeting	Nontargeting
SABETI-NT-4	0.715288306437153	0.136515540013067	-5.23961086311997	FIBP	(Intercept)	53	5737	3.21831106286892e-07	4.54116609411419e-07	GGTCAGCATCTCAGATTAGC	NA	NA	NA	NA	nontargeting	Nontargeting
SABETI-NT-4	0.0858887998171659	0.137089638900929	-0.626515617852313	FIBP	groupGroup2	53	5737	0.938046407558832	0.998293358872357	GGTCAGCATCTCAGATTAGC	NA	NA	NA	NA	nontargeting	Nontargeting
SABETI-NT-4	-0.332292502218507	0.0826435488097766	4.02079178597903	FIS1	(Intercept)	95	11922	0.00011600571134362	0.000144364358238803	GGTCAGCATCTCAGATTAGC	NA	NA	NA	NA	nontargeting	Nontargeting
SABETI-NT-4	0.0180324386471367	0.0829723658120625	-0.217330655461618	FIS1	groupGroup2	95	11922	0.34409866325685	0.966254085645239	GGTCAGCATCTCAGATTAGC	NA	NA	NA	NA	nontargeting	Nontargeting
SABETI-NT-4	3.12822145660011	0.413398420250737	-7.56708614102289	FIZ1	(Intercept)	6	1267	7.63377627907806e-14	1.83914392668714e-13	GGTCAGCATCTCAGATTAGC	NA	NA	NA	NA	nontargeting	Nontargeting
SABETI-NT-4	-0.566881694257205	0.414336848332765	1.36816625539886	FIZ1	groupGroup2	6	1267	0.342520083098626	0.965994568673213	GGTCAGCATCTCAGATTAGC	NA	NA	NA	NA	nontargeting	Nontargeting
SABETI-NT-4	-0.300374899250207	0.0889118608664133	3.37834453494916	FKBP4	(Intercept)	95	11148	0.00145847305563434	0.00173440853177979	GGTCAGCATCTCAGATTAGC	NA	NA	NA	NA	nontargeting	Nontargeting
SABETI-NT-4	0.0429502716103788	0.0892712095419116	-0.481121201681649	FKBP4	groupGroup2	95	11148	0.739139279293474	0.992381436035091	GGTCAGCATCTCAGATTAGC	NA	NA	NA	NA	nontargeting	Nontargeting
SABETI-NT-4	-0.305765747885074	0.0970108897597131	3.15187035849715	FKBP8	(Intercept)	87	10029	0.00324456566523994	0.00380271838224335	GGTCAGCATCTCAGATTAGC	NA	NA	NA	NA	nontargeting	Nontargeting
SABETI-NT-4	0.135929492879028	0.0974231687467354	-1.3952481183649	FKBP8	groupGroup2	87	10029	0.325882062503624	0.963504624247209	GGTCAGCATCTCAGATTAGC	NA	NA	NA	NA	nontargeting	Nontargeting
SABETI-NT-4	3.31054301339402	0.461380915788716	-7.17529247549122	FKRP	(Intercept)	5	787	1.44305535832688e-12	3.03429953276954e-12	GGTCAGCATCTCAGATTAGC	NA	NA	NA	NA	nontargeting	Nontargeting
SABETI-NT-4	-0.278455850852545	0.462778617611332	0.60170422801688	FKRP	groupGroup2	5	787	0.905257929735062	0.997579851094442	GGTCAGCATCTCAGATTAGC	NA	NA	NA	NA	nontargeting	Nontargeting
SABETI-NT-4	0.776846199436584	0.134594898105794	-5.77173585603497	FLAD1	(Intercept)	52	6434	1.56918081182143e-08	2.3788534504327e-08	GGTCAGCATCTCAGATTAGC	NA	NA	NA	NA	nontargeting	Nontargeting
SABETI-NT-4	-0.0835842149042929	0.135086022430814	0.618748064383209	FLAD1	groupGroup2	52	6434	0.927835318118822	0.998046448789455	GGTCAGCATCTCAGATTAGC	NA	NA	NA	NA	nontargeting	Nontargeting
SABETI-NT-4	-0.167615409404258	0.0951724108145833	1.76117645827854	FLNA	(Intercept)	83	10478	0.156417082568	0.169229198432469	GGTCAGCATCTCAGATTAGC	NA	NA	NA	NA	nontargeting	Nontargeting
SABETI-NT-4	0.0450351639753486	0.0955575784834233	-0.471288250394091	FLNA	groupGroup2	83	10478	0.7251301898609	0.992007260542074	GGTCAGCATCTCAGATTAGC	NA	NA	NA	NA	nontargeting	Nontargeting
SABETI-NT-4	0.576175503974395	0.132066635685965	-4.36276354721759	FLNC	(Intercept)	56	7255	2.56859457806298e-05	3.28892647089435e-05	GGTCAGCATCTCAGATTAGC	NA	NA	NA	NA	nontargeting	Nontargeting
SABETI-NT-4	-0.12475600733422	0.132539701049194	0.941272738256102	FLNC	groupGroup2	56	7255	0.693130219126034	0.990701608158822	GGTCAGCATCTCAGATTAGC	NA	NA	NA	NA	nontargeting	Nontargeting
SABETI-NT-4	2.84053938414835	0.36829992232996	-7.71257122776016	FLT3LG	(Intercept)	8	687	2.46615632980528e-14	6.27931349795541e-14	GGTCAGCATCTCAGATTAGC	NA	NA	NA	NA	nontargeting	Nontargeting
SABETI-NT-4	0.341540448071714	0.370285924091462	-0.922369514611502	FLT3LG	groupGroup2	8	687	0.712671731289338	0.991545480975484	GGTCAGCATCTCAGATTAGC	NA	NA	NA	NA	nontargeting	Nontargeting
SABETI-NT-4	1.92424865227412	0.233370868607775	-8.2454535296271	FLYWCH1	(Intercept)	18	1960	3.29069922309962e-16	1.04107785149417e-15	GGTCAGCATCTCAGATTAGC	NA	NA	NA	NA	nontargeting	Nontargeting
SABETI-NT-4	0.164766755715555	0.234436892052833	-0.702819228973669	FLYWCH1	groupGroup2	18	1960	0.964336824455768	0.998834972790815	GGTCAGCATCTCAGATTAGC	NA	NA	NA	NA	nontargeting	Nontargeting
SABETI-NT-4	1.25641927969851	0.176253663192809	-7.12847186798083	FLYWCH2	(Intercept)	34	3671	2.02978671154638e-12	4.2051494160905e-12	GGTCAGCATCTCAGATTAGC	NA	NA	NA	NA	nontargeting	Nontargeting
SABETI-NT-4	0.0875068142793446	0.176997398485337	-0.494396047784816	FLYWCH2	groupGroup2	34	3671	0.75794699072568	0.992643378571158	GGTCAGCATCTCAGATTAGC	NA	NA	NA	NA	nontargeting	Nontargeting
SABETI-NT-4	1.92424865227413	0.25817849150115	-7.45317180019839	FNBP1	(Intercept)	18	1966	1.82244996591536e-13	4.21256571982101e-13	GGTCAGCATCTCAGATTAGC	NA	NA	NA	NA	nontargeting	Nontargeting
SABETI-NT-4	0.0630289275922266	0.25924095251126	-0.243128745600057	FNBP1	groupGroup2	18	1966	0.38418867314223	0.970449538941001	GGTCAGCATCTCAGATTAGC	NA	NA	NA	NA	nontargeting	Nontargeting
SABETI-NT-4	1.7011051009599	0.220689079094658	-7.7081526097187	FNBP1L	(Intercept)	22	2467	2.55304096500636e-14	6.48964958811035e-14	GGTCAGCATCTCAGATTAGC	NA	NA	NA	NA	nontargeting	Nontargeting
SABETI-NT-4	0.0850450581566064	0.221618089834371	-0.383746011980186	FNBP1L	groupGroup2	22	2467	0.59766658782096	0.985805060220009	GGTCAGCATCTCAGATTAGC	NA	NA	NA	NA	nontargeting	Nontargeting
SABETI-NT-4	-0.17376927497864	0.087504924892303	1.98582280017391	FNBP4	(Intercept)	95	10673	0.0941060063194866	0.103261483297654	GGTCAGCATCTCAGATTAGC	NA	NA	NA	NA	nontargeting	Nontargeting
SABETI-NT-4	0.0952023605907759	0.0878757252588638	-1.08337496288457	FNBP4	groupGroup2	95	10673	0.557284048208952	0.983801814132836	GGTCAGCATCTCAGATTAGC	NA	NA	NA	NA	nontargeting	Nontargeting
SABETI-NT-4	2.14739220358832	0.310123981824361	-6.92430230953406	FOSB	(Intercept)	12	1199	8.7625879517359e-12	1.71191118004896e-11	GGTCAGCATCTCAGATTAGC	NA	NA	NA	NA	nontargeting	Nontargeting
SABETI-NT-4	0.327122072647513	0.311646225076139	-1.04965838289103	FOSB	groupGroup2	12	1199	0.587750408531732	0.985440495164722	GGTCAGCATCTCAGATTAGC	NA	NA	NA	NA	nontargeting	Nontargeting
SABETI-NT-4	1.3090630131839	0.176411569349302	-7.42050545784724	FOSL1	(Intercept)	32	4406	2.3334839994997e-13	5.33271588160899e-13	GGTCAGCATCTCAGATTAGC	NA	NA	NA	NA	nontargeting	Nontargeting
SABETI-NT-4	-0.161697868799743	0.177014221778376	0.913473884613579	FOSL1	groupGroup2	32	4406	0.721986725012798	0.991878748539315	GGTCAGCATCTCAGATTAGC	NA	NA	NA	NA	nontargeting	Nontargeting
SABETI-NT-4	2.61739583283417	0.325176052668141	-8.04916540242695	FOXA3	(Intercept)	10	1069	1.66721054011807e-15	4.8692614382847e-15	GGTCAGCATCTCAGATTAGC	NA	NA	NA	NA	nontargeting	Nontargeting
SABETI-NT-4	0.116351962781562	0.326600658959249	-0.356251463644717	FOXA3	groupGroup2	10	1069	0.556695491431278	0.983801814132836	GGTCAGCATCTCAGATTAGC	NA	NA	NA	NA	nontargeting	Nontargeting
SABETI-NT-4	2.43507427604011	0.308157733847872	-7.90203849708419	FOXH1	(Intercept)	11	1301	5.48757281852762e-15	1.50953156410695e-14	GGTCAGCATCTCAGATTAGC	NA	NA	NA	NA	nontargeting	Nontargeting
SABETI-NT-4	0.0587110714513642	0.309431014943552	-0.189738806441476	FOXH1	groupGroup2	11	1301	0.300972380002882	0.959658962108741	GGTCAGCATCTCAGATTAGC	NA	NA	NA	NA	nontargeting	Nontargeting
SABETI-NT-4	0.376686143558101	0.115116858915718	-3.27220658299831	FOXK2	(Intercept)	63	7165	0.0021342314552029	0.00252045058473687	GGTCAGCATCTCAGATTAGC	NA	NA	NA	NA	nontargeting	Nontargeting
SABETI-NT-4	0.153087232513321	0.115628447654473	-1.32395820940868	FOXK2	groupGroup2	63	7165	0.371033848610426	0.969488857740932	GGTCAGCATCTCAGATTAGC	NA	NA	NA	NA	nontargeting	Nontargeting
SABETI-NT-4	1.51878354416597	0.190132970430305	-7.9880072389796	FOXM1	(Intercept)	26	3993	2.7427480094932e-15	7.81560535745039e-15	GGTCAGCATCTCAGATTAGC	NA	NA	NA	NA	nontargeting	Nontargeting
SABETI-NT-4	-0.228206288946752	0.190738925069086	1.19643270960081	FOXM1	groupGroup2	26	3993	0.463055486364676	0.978071081923807	GGTCAGCATCTCAGATTAGC	NA	NA	NA	NA	nontargeting	Nontargeting
SABETI-NT-4	0.489164126984814	0.123503262435849	-3.96073850469253	FOXN2	(Intercept)	61	6545	0.000149436642715005	0.000185122154313543	GGTCAGCATCTCAGATTAGC	NA	NA	NA	NA	nontargeting	Nontargeting
SABETI-NT-4	0.142433727581246	0.124045678191806	-1.14823611477224	FOXN2	groupGroup2	61	6545	0.501742208233632	0.98079458534791	GGTCAGCATCTCAGATTAGC	NA	NA	NA	NA	nontargeting	Nontargeting
SABETI-NT-4	1.51878354416594	0.206357705529657	-7.3599555697118	FOXO3	(Intercept)	26	2890	3.6794290258601e-13	8.22978611062575e-13	GGTCAGCATCTCAGATTAGC	NA	NA	NA	NA	nontargeting	Nontargeting
SABETI-NT-4	0.0728480554392634	0.207215276571278	-0.351557359306012	FOXO3	groupGroup2	26	2890	0.549659502991596	0.983374632418454	GGTCAGCATCTCAGATTAGC	NA	NA	NA	NA	nontargeting	Nontargeting
SABETI-NT-4	3.5336865647083	0.521532124935771	-6.77558753479181	FRMD5	(Intercept)	4	1010	2.47803393666864e-11	4.663364356415e-11	GGTCAGCATCTCAGATTAGC	NA	NA	NA	NA	nontargeting	Nontargeting
SABETI-NT-4	-0.806103473776618	0.522538694029939	1.54266752488655	FRMD5	groupGroup2	4	1010	0.245822930385676	0.951091891514952	GGTCAGCATCTCAGATTAGC	NA	NA	NA	NA	nontargeting	Nontargeting
SABETI-NT-4	1.62414405982383	0.202384843781817	-8.02502810721711	FRMD8	(Intercept)	23	2372	2.03005401117914e-15	5.8716844712813e-15	GGTCAGCATCTCAGATTAGC	NA	NA	NA	NA	nontargeting	Nontargeting
SABETI-NT-4	0.257145060878969	0.203389081739278	-1.26430120378143	FRMD8	groupGroup2	23	2372	0.412243875391636	0.973694428740693	GGTCAGCATCTCAGATTAGC	NA	NA	NA	NA	nontargeting	Nontargeting
SABETI-NT-4	-0.358133733402391	0.0986109599692055	3.63178427138555	FSCN1	(Intercept)	83	11046	0.0005629367512498	0.000680905429079221	GGTCAGCATCTCAGATTAGC	NA	NA	NA	NA	nontargeting	Nontargeting
SABETI-NT-4	-0.0920443088070662	0.0989801001247616	0.929927416632707	FSCN1	groupGroup2	83	11046	0.704817333205058	0.991157285484517	GGTCAGCATCTCAGATTAGC	NA	NA	NA	NA	nontargeting	Nontargeting
SABETI-NT-4	3.53368656470816	0.562289674925265	-6.28445927835654	FTCD	(Intercept)	4	186	6.57993508575534e-10	1.10111220300933e-09	GGTCAGCATCTCAGATTAGC	NA	NA	NA	NA	nontargeting	Nontargeting
SABETI-NT-4	0.948598760932658	0.567244351152084	-1.67229300566156	FTCD	groupGroup2	4	186	0.188933116391464	0.934731530118501	GGTCAGCATCTCAGATTAGC	NA	NA	NA	NA	nontargeting	Nontargeting
SABETI-NT-4	-3.71179017029554	0.0420006240703834	88.3746432928099	FTL	(Intercept)	137	17421	0	0	GGTCAGCATCTCAGATTAGC	NA	NA	NA	NA	nontargeting	Nontargeting
SABETI-NT-4	-0.015858432248096	0.0421651775282939	0.376102584590201	FTL	groupGroup2	137	17421	0.58631873414442	0.985429560907157	GGTCAGCATCTCAGATTAGC	NA	NA	NA	NA	nontargeting	Nontargeting
SABETI-NT-4	0.140857432716586	0.101257889088143	-1.39107613229002	FTSJ1	(Intercept)	78	9277	0.328404683290596	0.347013539696435	GGTCAGCATCTCAGATTAGC	NA	NA	NA	NA	nontargeting	Nontargeting
SABETI-NT-4	0.0154480178867911	0.101660296125606	-0.151957238720851	FTSJ1	groupGroup2	78	9277	0.241558675088612	0.950311325288616	GGTCAGCATCTCAGATTAGC	NA	NA	NA	NA	nontargeting	Nontargeting
SABETI-NT-4	-0.0358461317731337	0.108313934479821	0.330946631615638	FTSJ3	(Intercept)	71	8960	0.518630404387538	0.538030955718772	GGTCAGCATCTCAGATTAGC	NA	NA	NA	NA	nontargeting	Nontargeting
SABETI-NT-4	0.1066569132469	0.10876762647165	-0.980594288087174	FTSJ3	groupGroup2	71	8960	0.653585704400762	0.988989599847098	GGTCAGCATCTCAGATTAGC	NA	NA	NA	NA	nontargeting	Nontargeting
SABETI-NT-4	0.842443481922394	0.138035947435202	-6.10307313113393	FUBP3	(Intercept)	46	5654	2.08096409886938e-09	3.34709996097627e-09	GGTCAGCATCTCAGATTAGC	NA	NA	NA	NA	nontargeting	Nontargeting
SABETI-NT-4	0.0278269886908202	0.138591184854779	-0.200784694351075	FUBP3	groupGroup2	46	5654	0.318266137294402	0.962506920261563	GGTCAGCATCTCAGATTAGC	NA	NA	NA	NA	nontargeting	Nontargeting
SABETI-NT-4	2.5220856530297	0.316434179265196	-7.97033259455832	FUCA1	(Intercept)	10	1341	3.1649579120921e-15	8.95375461622972e-15	GGTCAGCATCTCAGATTAGC	NA	NA	NA	NA	nontargeting	Nontargeting
SABETI-NT-4	-0.0468894810974887	0.317624357405182	0.147625583505466	FUCA1	groupGroup2	10	1341	0.234723472797918	0.948299464369581	GGTCAGCATCTCAGATTAGC	NA	NA	NA	NA	nontargeting	Nontargeting
SABETI-NT-4	1.7011051009599	0.21261771039616	-8.00076859914594	FURIN	(Intercept)	21	2078	2.47289920217966e-15	7.08270387572712e-15	GGTCAGCATCTCAGATTAGC	NA	NA	NA	NA	nontargeting	Nontargeting
SABETI-NT-4	0.317651045665313	0.213727357134271	-1.4862442034772	FURIN	groupGroup2	21	2078	0.27442907860841	0.955502823619676	GGTCAGCATCTCAGATTAGC	NA	NA	NA	NA	nontargeting	Nontargeting
SABETI-NT-4	3.12822145660013	0.451914317265257	-6.9221561191742	FUT1	(Intercept)	6	269	8.89641240870188e-12	1.7370694072215e-11	GGTCAGCATCTCAGATTAGC	NA	NA	NA	NA	nontargeting	Nontargeting
SABETI-NT-4	0.9918207001355	0.456130985273356	-2.17442079612528	FUT1	groupGroup2	6	269	0.0593470953872268	0.852705878116865	GGTCAGCATCTCAGATTAGC	NA	NA	NA	NA	nontargeting	Nontargeting
SABETI-NT-4	2.61739583283413	0.326879299466578	-8.00722418674221	FZD5	(Intercept)	10	911	2.3465298926637e-15	6.73759468508531e-15	GGTCAGCATCTCAGATTAGC	NA	NA	NA	NA	nontargeting	Nontargeting
SABETI-NT-4	0.280118812574436	0.328549121972477	-0.852593398797462	FZD5	groupGroup2	10	911	0.78776964910731	0.993672642944548	GGTCAGCATCTCAGATTAGC	NA	NA	NA	NA	nontargeting	Nontargeting
SABETI-NT-4	2.28092359621282	0.279638909900015	-8.15667460951113	FZR1	(Intercept)	13	2222	6.88749038260886e-16	2.10186112882732e-15	GGTCAGCATCTCAGATTAGC	NA	NA	NA	NA	nontargeting	Nontargeting
SABETI-NT-4	-0.354172101433281	0.280437725453138	1.26292602345495	FZR1	groupGroup2	13	2222	0.413231533250138	0.973779162310843	GGTCAGCATCTCAGATTAGC	NA	NA	NA	NA	nontargeting	Nontargeting
SABETI-NT-4	0.304860408986864	0.12974367892125	-2.34971299967457	GAB2	(Intercept)	62	7028	0.0375757824533016	0.0420583125158453	GGTCAGCATCTCAGATTAGC	NA	NA	NA	NA	nontargeting	Nontargeting
SABETI-NT-4	0.0934554793890051	0.130282082171928	-0.717331791379229	GAB2	groupGroup2	62	7028	0.946338790826794	0.998468877365022	GGTCAGCATCTCAGATTAGC	NA	NA	NA	NA	nontargeting	Nontargeting
SABETI-NT-4	1.15878081013456	0.174690197221048	-6.63334765526813	GABBR1	(Intercept)	32	3248	6.56315308057264e-11	1.19401975253891e-10	GGTCAGCATCTCAGATTAGC	NA	NA	NA	NA	nontargeting	Nontargeting
SABETI-NT-4	0.312908635397452	0.175567149830072	-1.78227325385364	GABBR1	groupGroup2	32	3248	0.149409364157782	0.920615275127322	GGTCAGCATCTCAGATTAGC	NA	NA	NA	NA	nontargeting	Nontargeting
SABETI-NT-4	2.61739583283408	0.321691476654779	-8.13635431081976	GABPB2	(Intercept)	9	1906	8.14717043206666e-16	2.46592332915884e-15	GGTCAGCATCTCAGATTAGC	NA	NA	NA	NA	nontargeting	Nontargeting
SABETI-NT-4	-0.490105022741004	0.322481797366506	1.51979127734764	GABPB2	groupGroup2	9	1906	0.257126884144716	0.952419483699755	GGTCAGCATCTCAGATTAGC	NA	NA	NA	NA	nontargeting	Nontargeting
SABETI-NT-4	1.97554194666171	0.267877959781948	-7.37478345836962	GAD1	(Intercept)	17	1761	3.29224772230182e-13	7.40443361877313e-13	GGTCAGCATCTCAGATTAGC	NA	NA	NA	NA	nontargeting	Nontargeting
SABETI-NT-4	0.119052276355017	0.269026410325292	-0.44253007060186	GAD1	groupGroup2	17	1761	0.683788649542944	0.990468758914654	GGTCAGCATCTCAGATTAGC	NA	NA	NA	NA	nontargeting	Nontargeting
SABETI-NT-4	3.53368656470817	0.644145797726595	-5.48584897577494	GADD45B	(Intercept)	4	244	8.22976685164274e-08	1.19919088450377e-07	GGTCAGCATCTCAGATTAGC	NA	NA	NA	NA	nontargeting	Nontargeting
SABETI-NT-4	0.561921566690112	0.647818634234981	-0.867405685780703	GADD45B	groupGroup2	4	244	0.771439535255562	0.993136130688276	GGTCAGCATCTCAGATTAGC	NA	NA	NA	NA	nontargeting	Nontargeting
SABETI-NT-4	-0.842070456952055	0.0901184550258957	9.34404009378639	GADD45GIP1	(Intercept)	99	12589	1.85453469332575e-20	8.90746529395787e-20	GGTCAGCATCTCAGATTAGC	NA	NA	NA	NA	nontargeting	Nontargeting
SABETI-NT-4	-0.0748629337153672	0.090462231902906	0.82756010039326	GADD45GIP1	groupGroup2	99	12589	0.815839344712708	0.994745136496563	GGTCAGCATCTCAGATTAGC	NA	NA	NA	NA	nontargeting	Nontargeting
SABETI-NT-4	1.82893847246985	0.224834939158641	-8.13458299370177	GAGE1	(Intercept)	20	2448	8.26717432051852e-16	2.50036218327328e-15	GGTCAGCATCTCAGATTAGC	NA	NA	NA	NA	nontargeting	Nontargeting
SABETI-NT-4	0.00239534837268321	0.225719115280732	-0.0106120758523444	GAGE1	groupGroup2	20	2448	0.016934105118414	0.72315692526849	GGTCAGCATCTCAGATTAGC	NA	NA	NA	NA	nontargeting	Nontargeting
SABETI-NT-4	3.1282214566	0.427887093406176	-7.31085724436774	GAGE10	(Intercept)	6	492	5.30886852534136e-13	1.16792978422559e-12	GGTCAGCATCTCAGATTAGC	NA	NA	NA	NA	nontargeting	Nontargeting
SABETI-NT-4	0.391160832297265	0.430295799817808	-0.90905101203146	GAGE10	groupGroup2	6	492	0.72664639885743	0.992035742019365	GGTCAGCATCTCAGATTAGC	NA	NA	NA	NA	nontargeting	Nontargeting
SABETI-NT-4	2.52208565302972	0.313655454819757	-8.04094306116578	GAGE12F	(Intercept)	9	1509	1.78299355955995e-15	5.1911518208575e-15	GGTCAGCATCTCAGATTAGC	NA	NA	NA	NA	nontargeting	Nontargeting
SABETI-NT-4	-0.168152886462064	0.314710534190481	0.534309685230581	GAGE12F	groupGroup2	9	1509	0.813745415059232	0.994745136496563	GGTCAGCATCTCAGATTAGC	NA	NA	NA	NA	nontargeting	Nontargeting
SABETI-NT-4	2.61739583283415	0.336350213606839	-7.78175760546307	GAGE13	(Intercept)	10	1164	1.43047622071339e-14	3.74411441705472e-14	GGTCAGCATCTCAGATTAGC	NA	NA	NA	NA	nontargeting	Nontargeting
SABETI-NT-4	-0.0111986832528458	0.337657122003286	0.0331658434639409	GAGE13	groupGroup2	10	1164	0.0529153278071359	0.842250364875533	GGTCAGCATCTCAGATTAGC	NA	NA	NA	NA	nontargeting	Nontargeting
SABETI-NT-4	-1.73803012004263	0.0472858743814569	36.7557995443179	GAGE2A	(Intercept)	136	17175	1.87859345078936e-295	9.54939712247131e-294	GGTCAGCATCTCAGATTAGC	NA	NA	NA	NA	nontargeting	Nontargeting
SABETI-NT-4	-0.0529541664762491	0.0474659453716195	1.115624392639	GAGE2A	groupGroup2	136	17175	0.529165892757192	0.982613719737604	GGTCAGCATCTCAGATTAGC	NA	NA	NA	NA	nontargeting	Nontargeting
SABETI-NT-4	1.15878081013456	0.159084426903702	-7.28406188266309	GAK	(Intercept)	33	4540	6.47832628538524e-13	1.41192177107275e-12	GGTCAGCATCTCAGATTAGC	NA	NA	NA	NA	nontargeting	Nontargeting
SABETI-NT-4	-0.00597692863118561	0.159705280078049	0.0374247402982835	GAK	groupGroup2	33	4540	0.0597073068398979	0.853030562445336	GGTCAGCATCTCAGATTAGC	NA	NA	NA	NA	nontargeting	Nontargeting
SABETI-NT-4	0.45407280717356	0.117766402575385	-3.85570754683532	GALE	(Intercept)	59	7767	0.0002307907566815	0.00028368989275907	GGTCAGCATCTCAGATTAGC	NA	NA	NA	NA	nontargeting	Nontargeting
SABETI-NT-4	-0.0441493769236825	0.118212020742204	0.373476205266494	GALE	groupGroup2	59	7767	0.582411896538558	0.985201992715157	GGTCAGCATCTCAGATTAGC	NA	NA	NA	NA	nontargeting	Nontargeting
SABETI-NT-4	1.36463286433871	0.183931044806006	-7.41926337545683	GALK1	(Intercept)	31	3786	2.35547014382472e-13	5.38087060490271e-13	GGTCAGCATCTCAGATTAGC	NA	NA	NA	NA	nontargeting	Nontargeting
SABETI-NT-4	-0.0538230959868585	0.18462092908171	0.291533014456001	GALK1	groupGroup2	31	3786	0.45871260402322	0.977934802523314	GGTCAGCATCTCAGATTAGC	NA	NA	NA	NA	nontargeting	Nontargeting
SABETI-NT-4	2.61739583283407	0.338082178748136	-7.74189234855815	GALNS	(Intercept)	10	908	1.95895814843905e-14	5.04654477617104e-14	GGTCAGCATCTCAGATTAGC	NA	NA	NA	NA	nontargeting	Nontargeting
SABETI-NT-4	0.257484101397626	0.33974887769933	-0.757865936574169	GALNS	groupGroup2	10	908	0.897062488532838	0.997227579858157	GGTCAGCATCTCAGATTAGC	NA	NA	NA	NA	nontargeting	Nontargeting
SABETI-NT-4	0.0916671885258249	0.106972207717516	-0.856925275094751	GALNT2	(Intercept)	72	9244	0.782972366527464	0.795476008641045	GGTCAGCATCTCAGATTAGC	NA	NA	NA	NA	nontargeting	Nontargeting
SABETI-NT-4	-0.0108875928785464	0.107388806875471	0.101384801594562	GALNT2	groupGroup2	72	9244	0.161509998250068	0.92521684003189	GGTCAGCATCTCAGATTAGC	NA	NA	NA	NA	nontargeting	Nontargeting
SABETI-NT-4	0.0679506619085191	0.114922424401943	-0.591274177012319	GALNT7	(Intercept)	67	8767	0.891326542308364	0.898337534026767	GGTCAGCATCTCAGATTAGC	NA	NA	NA	NA	nontargeting	Nontargeting
SABETI-NT-4	-0.0031595546319885	0.115372552874658	0.0273856697564894	GALNT7	groupGroup2	67	8767	0.0436957443183359	0.824026627853581	GGTCAGCATCTCAGATTAGC	NA	NA	NA	NA	nontargeting	Nontargeting
SABETI-NT-4	1.20640885912384	0.20191148724204	-5.97493919539934	GALNTL6	(Intercept)	25	3387	4.60352035904428e-09	7.22356349714379e-09	GGTCAGCATCTCAGATTAGC	NA	NA	NA	NA	nontargeting	Nontargeting
SABETI-NT-4	0.0729649594096274	0.202739616950552	-0.359894925851731	GALNTL6	groupGroup2	25	3387	0.562148576546368	0.983801814132836	GGTCAGCATCTCAGATTAGC	NA	NA	NA	NA	nontargeting	Nontargeting
SABETI-NT-4	2.61739583283411	0.329451931777641	-7.94469717846632	GALT	(Intercept)	10	1384	3.89331494331822e-15	1.09002694851519e-14	GGTCAGCATCTCAGATTAGC	NA	NA	NA	NA	nontargeting	Nontargeting
SABETI-NT-4	-0.175737344657575	0.33055309721261	0.531646341055282	GALT	groupGroup2	10	1384	0.810058074889242	0.994682121365695	GGTCAGCATCTCAGATTAGC	NA	NA	NA	NA	nontargeting	Nontargeting
SABETI-NT-4	1.18231130754479	0.178944287662491	-6.60714752613258	GAMT	(Intercept)	32	4496	7.83591139058434e-11	1.4168101669984e-10	GGTCAGCATCTCAGATTAGC	NA	NA	NA	NA	nontargeting	Nontargeting
SABETI-NT-4	-0.157158995896388	0.179570683793423	0.875192946735019	GAMT	groupGroup2	32	4496	0.762937860639938	0.992710434096883	GGTCAGCATCTCAGATTAGC	NA	NA	NA	NA	nontargeting	Nontargeting
SABETI-NT-4	-3.6308404465681	0.0301961018132819	120.242025577323	GAPDH	(Intercept)	137	17421	0	0	GGTCAGCATCTCAGATTAGC	NA	NA	NA	NA	nontargeting	Nontargeting
SABETI-NT-4	-0.0169302774158248	0.0303141735918683	0.558493780624331	GAPDH	groupGroup2	137	17421	0.84698549946129	0.995261386106674	GGTCAGCATCTCAGATTAGC	NA	NA	NA	NA	nontargeting	Nontargeting
SABETI-NT-4	2.72275634849185	0.348011425722268	-7.82375562193397	GAREM2	(Intercept)	8	829	1.0254058277605e-14	2.73082198062464e-14	GGTCAGCATCTCAGATTAGC	NA	NA	NA	NA	nontargeting	Nontargeting
SABETI-NT-4	0.265086112251852	0.349756411549788	-0.757916376935717	GAREM2	groupGroup2	8	829	0.89700209101528	0.997227579858157	GGTCAGCATCTCAGATTAGC	NA	NA	NA	NA	nontargeting	Nontargeting
SABETI-NT-4	-1.23487716818829	0.0645459365854787	19.1317569085535	GART	(Intercept)	131	16028	2.7473145025426e-81	6.64879428717196e-80	GGTCAGCATCTCAGATTAGC	NA	NA	NA	NA	nontargeting	Nontargeting
SABETI-NT-4	0.0234987229140673	0.0648022850180867	-0.36262182587402	GART	groupGroup2	131	16028	0.56622519238324	0.984026909062436	GGTCAGCATCTCAGATTAGC	NA	NA	NA	NA	nontargeting	Nontargeting
SABETI-NT-4	-1.18926665693623	0.0646811097087268	18.3866149219109	GAS5	(Intercept)	129	16068	3.3631373806476e-75	7.78923264582596e-74	GGTCAGCATCTCAGATTAGC	NA	NA	NA	NA	nontargeting	Nontargeting
SABETI-NT-4	-0.00896706076815968	0.0649337243792442	0.138095586752236	GAS5	groupGroup2	129	16068	0.219670252756702	0.944468234082902	GGTCAGCATCTCAGATTAGC	NA	NA	NA	NA	nontargeting	Nontargeting
SABETI-NT-4	2.61739583283407	0.338460637085551	-7.73323555546131	GAS5-AS1	(Intercept)	9	1177	2.09694071251826e-14	5.38291032858166e-14	GGTCAGCATCTCAGATTAGC	NA	NA	NA	NA	nontargeting	Nontargeting
SABETI-NT-4	-0.0289255443651444	0.339755801329176	0.085136278032585	GAS5-AS1	groupGroup2	9	1177	0.13569390141235	0.913987818656113	GGTCAGCATCTCAGATTAGC	NA	NA	NA	NA	nontargeting	Nontargeting
SABETI-NT-4	1.87545848810466	0.229927000171877	-8.15675621698494	GAS8	(Intercept)	19	2387	6.88284032440144e-16	2.1004973365279e-15	GGTCAGCATCTCAGATTAGC	NA	NA	NA	NA	nontargeting	Nontargeting
SABETI-NT-4	-0.0154110827861212	0.23081685458413	0.0667675799234326	GAS8	groupGroup2	19	2387	0.106466533463228	0.897995373916534	GGTCAGCATCTCAGATTAGC	NA	NA	NA	NA	nontargeting	Nontargeting
SABETI-NT-4	-1.12265190785427	0.0591519166068089	18.9791298786934	GATA1	(Intercept)	129	15832	5.0752748129345e-80	1.21659288461263e-78	GGTCAGCATCTCAGATTAGC	NA	NA	NA	NA	nontargeting	Nontargeting
SABETI-NT-4	0.0664644805397396	0.0593948422510249	-1.11902781488729	GATA1	groupGroup2	129	15832	0.526256545907406	0.982542769425965	GGTCAGCATCTCAGATTAGC	NA	NA	NA	NA	nontargeting	Nontargeting
SABETI-NT-4	0.124190380231388	0.100537044603266	-1.23526985223667	GATAD2A	(Intercept)	76	9335	0.433460179796442	0.453123363589562	GGTCAGCATCTCAGATTAGC	NA	NA	NA	NA	nontargeting	Nontargeting
SABETI-NT-4	0.0177234567987413	0.100937319788199	-0.175588739981715	GATAD2A	groupGroup2	76	9335	0.278765901794894	0.956848863837443	GGTCAGCATCTCAGATTAGC	NA	NA	NA	NA	nontargeting	Nontargeting
SABETI-NT-4	1.23110147171422	0.169173328732617	-7.27716053669433	GATB	(Intercept)	33	3986	6.8183896311944e-13	1.48262600605733e-12	GGTCAGCATCTCAGATTAGC	NA	NA	NA	NA	nontargeting	Nontargeting
SABETI-NT-4	0.0497175829539345	0.169866683035286	-0.292685899704103	GATB	groupGroup2	33	3986	0.460475502861816	0.978017941316829	GGTCAGCATCTCAGATTAGC	NA	NA	NA	NA	nontargeting	Nontargeting
SABETI-NT-4	0.949689012276019	0.146558712438475	-6.47992191303328	GATD1	(Intercept)	42	6243	1.83540200703804e-10	3.21939081589791e-10	GGTCAGCATCTCAGATTAGC	NA	NA	NA	NA	nontargeting	Nontargeting
SABETI-NT-4	-0.227540789177192	0.147031179204778	1.54756828046848	GATD1	groupGroup2	42	6243	0.243452546442556	0.950550374281163	GGTCAGCATCTCAGATTAGC	NA	NA	NA	NA	nontargeting	Nontargeting
SABETI-NT-4	1.87545848810467	0.232985686592382	-8.04967255943866	GATD3A	(Intercept)	18	1325	1.66031672047964e-15	4.84989500629539e-15	GGTCAGCATCTCAGATTAGC	NA	NA	NA	NA	nontargeting	Nontargeting
SABETI-NT-4	0.624600843020206	0.234593325529055	-2.66248343430746	GATD3A	groupGroup2	18	1325	0.01551327749637	0.712689157230336	GGTCAGCATCTCAGATTAGC	NA	NA	NA	NA	nontargeting	Nontargeting
SABETI-NT-4	2.029609167932	0.25014982851626	-8.11357409265655	GBA	(Intercept)	15	1785	9.83044035358722e-16	2.94672927650928e-15	GGTCAGCATCTCAGATTAGC	NA	NA	NA	NA	nontargeting	Nontargeting
SABETI-NT-4	0.144018171556912	0.251266144407704	-0.573169823162602	GBA	groupGroup2	15	1785	0.866940570885654	0.996147857166332	GGTCAGCATCTCAGATTAGC	NA	NA	NA	NA	nontargeting	Nontargeting
SABETI-NT-4	2.28092359621291	0.281253191060057	-8.10985854992792	GBA2	(Intercept)	14	1855	1.01357445087578e-15	3.03348572365111e-15	GGTCAGCATCTCAGATTAGC	NA	NA	NA	NA	nontargeting	Nontargeting
SABETI-NT-4	-0.156038368227704	0.282213123881223	0.552909680746727	GBA2	groupGroup2	14	1855	0.839349483662708	0.995094214056764	GGTCAGCATCTCAGATTAGC	NA	NA	NA	NA	nontargeting	Nontargeting
SABETI-NT-4	2.61739583283401	0.337612285293215	-7.75266762156128	GBGT1	(Intercept)	9	925	1.79963842415627e-14	4.6558679913094e-14	GGTCAGCATCTCAGATTAGC	NA	NA	NA	NA	nontargeting	Nontargeting
SABETI-NT-4	0.241338442896245	0.339253600954494	-0.711380637426505	GBGT1	groupGroup2	9	925	0.953696788549202	0.998748695729051	GGTCAGCATCTCAGATTAGC	NA	NA	NA	NA	nontargeting	Nontargeting
SABETI-NT-4	0.859537915281699	0.148471652962245	-5.78923921255375	GCAT	(Intercept)	42	5439	1.41411883258617e-08	2.14975518617824e-08	GGTCAGCATCTCAGATTAGC	NA	NA	NA	NA	nontargeting	Nontargeting
SABETI-NT-4	-0.0126991390297219	0.149048533056311	0.0852013687710976	GCAT	groupGroup2	42	5439	0.135797395163658	0.914040680736739	GGTCAGCATCTCAGATTAGC	NA	NA	NA	NA	nontargeting	Nontargeting
SABETI-NT-4	0.949689012276014	0.146707359139694	-6.47335633225956	GCDH	(Intercept)	40	4687	1.91699097926205e-10	3.3574605900347e-10	GGTCAGCATCTCAGATTAGC	NA	NA	NA	NA	nontargeting	Nontargeting
SABETI-NT-4	0.148292090027725	0.147363548884076	-1.00630102322237	GCDH	groupGroup2	40	4687	0.628541576857414	0.98796164678784	GGTCAGCATCTCAGATTAGC	NA	NA	NA	NA	nontargeting	Nontargeting
SABETI-NT-4	0.398192348779086	0.119738390004299	-3.32551948263869	GCLM	(Intercept)	59	7541	0.00176507864177412	0.00209173616884457	GGTCAGCATCTCAGATTAGC	NA	NA	NA	NA	nontargeting	Nontargeting
SABETI-NT-4	0.0141555349918985	0.120213325075859	-0.117753460217208	GCLM	groupGroup2	59	7541	0.187473987463388	0.934627369125869	GGTCAGCATCTCAGATTAGC	NA	NA	NA	NA	nontargeting	Nontargeting
SABETI-NT-4	2.97407077677282	0.420396392255234	-7.07444409981326	GCNT2	(Intercept)	7	626	3.00098071751024e-12	6.11436773024773e-12	GGTCAGCATCTCAGATTAGC	NA	NA	NA	NA	nontargeting	Nontargeting
SABETI-NT-4	0.246068617271603	0.4224172062285	-0.582525080994204	GCNT2	groupGroup2	7	626	0.87957389482863	0.996653747881814	GGTCAGCATCTCAGATTAGC	NA	NA	NA	NA	nontargeting	Nontargeting
SABETI-NT-4	1.36463286433871	0.181757137524872	-7.50800151742034	GDE1	(Intercept)	28	3358	1.20073619345385e-13	2.83089678761756e-13	GGTCAGCATCTCAGATTAGC	NA	NA	NA	NA	nontargeting	Nontargeting
SABETI-NT-4	0.107556831328799	0.182540268657115	-0.589222488386026	GDE1	groupGroup2	28	3358	0.888575933311068	0.996914231272709	GGTCAGCATCTCAGATTAGC	NA	NA	NA	NA	nontargeting	Nontargeting
SABETI-NT-4	1.66188438780666	0.207795735615337	-7.99768283446912	GDF11	(Intercept)	21	2917	2.53564870624318e-15	7.25341911909833e-15	GGTCAGCATCTCAGATTAGC	NA	NA	NA	NA	nontargeting	Nontargeting
SABETI-NT-4	-0.0258650982120501	0.208592638972486	0.123998135022693	GDF11	groupGroup2	21	2917	0.197366496591828	0.938050305156442	GGTCAGCATCTCAGATTAGC	NA	NA	NA	NA	nontargeting	Nontargeting
SABETI-NT-4	1.70110510095992	0.337809851766323	-5.03568824907052	GDF15	(Intercept)	14	1438	9.5226987178766e-07	1.31059110258752e-06	GGTCAGCATCTCAGATTAGC	NA	NA	NA	NA	nontargeting	Nontargeting
SABETI-NT-4	0.289948443115959	0.339291403931605	-0.85457055426729	GDF15	groupGroup2	14	1438	0.785577869392996	0.993623735919257	GGTCAGCATCTCAGATTAGC	NA	NA	NA	NA	nontargeting	Nontargeting
SABETI-NT-4	1.62414405982379	0.200612871455486	-8.09591153369324	GDI1	(Intercept)	24	3475	1.13674239195445e-15	3.38338841472572e-15	GGTCAGCATCTCAGATTAGC	NA	NA	NA	NA	nontargeting	Nontargeting
SABETI-NT-4	-0.172262144762512	0.201285649380821	0.855809369880125	GDI1	groupGroup2	24	3475	0.784206463178506	0.993579205320949	GGTCAGCATCTCAGATTAGC	NA	NA	NA	NA	nontargeting	Nontargeting
SABETI-NT-4	-1.84851228582051	0.0805046055592197	22.9615718626276	GDI2	(Intercept)	130	16431	2.2583300012793e-116	6.68693177186009e-115	GGTCAGCATCTCAGATTAGC	NA	NA	NA	NA	nontargeting	Nontargeting
SABETI-NT-4	0.0326324880143396	0.0808223693918901	-0.403755646609564	GDI2	groupGroup2	130	16431	0.627215170020506	0.98779545167688	GGTCAGCATCTCAGATTAGC	NA	NA	NA	NA	nontargeting	Nontargeting
SABETI-NT-4	3.5336865647082	0.51877419305482	-6.81160823343962	GDPGP1	(Intercept)	4	513	1.93027286264349e-11	3.66407077367599e-11	GGTCAGCATCTCAGATTAGC	NA	NA	NA	NA	nontargeting	Nontargeting
SABETI-NT-4	-0.0634635117690262	0.520693851179488	0.121882583451422	GDPGP1	groupGroup2	4	513	0.19401598165341	0.936789208350477	GGTCAGCATCTCAGATTAGC	NA	NA	NA	NA	nontargeting	Nontargeting
SABETI-NT-4	0.745593655932483	0.132620365043053	-5.62201480662822	GEMIN7	(Intercept)	49	6064	3.7748616619277e-08	5.60072821360049e-08	GGTCAGCATCTCAGATTAGC	NA	NA	NA	NA	nontargeting	Nontargeting
SABETI-NT-4	0.0279598234372045	0.133153663598979	-0.2099816308578	GEMIN7	groupGroup2	49	6064	0.3326359802403	0.96443996515335	GGTCAGCATCTCAGATTAGC	NA	NA	NA	NA	nontargeting	Nontargeting
SABETI-NT-4	2.84053938414825	0.370363480096588	-7.66959902042031	GEMIN7-AS1	(Intercept)	7	1184	3.45069727603858e-14	8.64336773322631e-14	GGTCAGCATCTCAGATTAGC	NA	NA	NA	NA	nontargeting	Nontargeting
SABETI-NT-4	-0.245938808281926	0.371528518612241	0.661964818207158	GEMIN7-AS1	groupGroup2	7	1184	0.984012461493404	0.999381006081686	GGTCAGCATCTCAGATTAGC	NA	NA	NA	NA	nontargeting	Nontargeting
SABETI-NT-4	0.602492812291827	0.125180993736737	-4.8129735537881	GET3	(Intercept)	51	6386	2.97401947361692e-06	3.98837532502511e-06	GGTCAGCATCTCAGATTAGC	NA	NA	NA	NA	nontargeting	Nontargeting
SABETI-NT-4	0.0939890462274765	0.125713320290301	-0.747645881999094	GET3	groupGroup2	51	6386	0.909347563855368	0.99774558414806	GGTCAGCATCTCAGATTAGC	NA	NA	NA	NA	nontargeting	Nontargeting
SABETI-NT-4	0.745593655932517	0.145086501919988	-5.13895949013711	GET4	(Intercept)	45	5591	5.52527885404376e-07	7.69852542760396e-07	GGTCAGCATCTCAGATTAGC	NA	NA	NA	NA	nontargeting	Nontargeting
SABETI-NT-4	0.0323236480792756	0.145669479814285	-0.221897188899728	GET4	groupGroup2	45	5591	0.351212162161546	0.967286574598522	GGTCAGCATCTCAGATTAGC	NA	NA	NA	NA	nontargeting	Nontargeting
SABETI-NT-4	1.20640885912382	0.169449230485615	-7.11958889200291	GFER	(Intercept)	33	4531	2.16498908491448e-12	4.47348130097947e-12	GGTCAGCATCTCAGATTAGC	NA	NA	NA	NA	nontargeting	Nontargeting
SABETI-NT-4	-0.103251761827463	0.170058857481037	0.607153096033099	GFER	groupGroup2	33	4531	0.91250136749696	0.997874329247139	GGTCAGCATCTCAGATTAGC	NA	NA	NA	NA	nontargeting	Nontargeting
SABETI-NT-4	0.589247585541792	0.136565877866824	-4.31474973650748	GFI1B	(Intercept)	50	5824	3.19567623393502e-05	4.07411810082869e-05	GGTCAGCATCTCAGATTAGC	NA	NA	NA	NA	nontargeting	Nontargeting
SABETI-NT-4	0.148382666456184	0.137162122733212	-1.08180497282619	GFI1B	groupGroup2	50	5824	0.5586783929893	0.983801814132836	GGTCAGCATCTCAGATTAGC	NA	NA	NA	NA	nontargeting	Nontargeting
SABETI-NT-4	1.55268509584166	0.196180284533975	-7.9145827498928	GFOD2	(Intercept)	25	2500	4.96167346711156e-15	1.37217037890204e-14	GGTCAGCATCTCAGATTAGC	NA	NA	NA	NA	nontargeting	Nontargeting
SABETI-NT-4	0.267602826124405	0.19716122377096	-1.35727919012755	GFOD2	groupGroup2	25	2500	0.349385033834322	0.966977024091544	GGTCAGCATCTCAGATTAGC	NA	NA	NA	NA	nontargeting	Nontargeting
SABETI-NT-4	0.409121419311273	0.126223635853579	-3.24124254973815	GFPT1	(Intercept)	54	6828	0.00238019754483846	0.0028054428731247	GGTCAGCATCTCAGATTAGC	NA	NA	NA	NA	nontargeting	Nontargeting
SABETI-NT-4	0.120456986979851	0.126762591567448	-0.950256581932993	GFPT1	groupGroup2	54	6828	0.683963789158008	0.990468758914654	GGTCAGCATCTCAGATTAGC	NA	NA	NA	NA	nontargeting	Nontargeting
SABETI-NT-4	1.51878354416599	0.191544193433771	-7.92915471327574	GGA1	(Intercept)	28	3670	4.41285056046474e-15	1.227655322307e-14	GGTCAGCATCTCAGATTAGC	NA	NA	NA	NA	nontargeting	Nontargeting
SABETI-NT-4	-0.138326777601055	0.192207766535611	0.719673195804118	GGA1	groupGroup2	28	3670	0.943452466793566	0.998424682703438	GGTCAGCATCTCAGATTAGC	NA	NA	NA	NA	nontargeting	Nontargeting
SABETI-NT-4	1.15878081013458	0.166588812720425	-6.95593414234419	GGA3	(Intercept)	34	4227	7.00466912786742e-12	1.38018805288745e-11	GGTCAGCATCTCAGATTAGC	NA	NA	NA	NA	nontargeting	Nontargeting
SABETI-NT-4	0.0310574832564451	0.16725977149476	-0.185684118655024	GGA3	groupGroup2	34	4227	0.294615033585352	0.958843725465937	GGTCAGCATCTCAGATTAGC	NA	NA	NA	NA	nontargeting	Nontargeting
SABETI-NT-4	1.36463286433869	0.17647528259383	-7.73271386384171	GGCX	(Intercept)	32	3453	2.10555498340864e-14	5.40406652753993e-14	GGTCAGCATCTCAGATTAGC	NA	NA	NA	NA	nontargeting	Nontargeting
SABETI-NT-4	0.103312660683854	0.177236789104338	-0.582907539715324	GGCX	groupGroup2	32	3453	0.880088910537838	0.996653747881814	GGTCAGCATCTCAGATTAGC	NA	NA	NA	NA	nontargeting	Nontargeting
SABETI-NT-4	0.237849698703911	0.105840454790099	-2.24724751207476	GGNBP2	(Intercept)	71	8595	0.0492484265432076	0.0548224485512598	GGTCAGCATCTCAGATTAGC	NA	NA	NA	NA	nontargeting	Nontargeting
SABETI-NT-4	0.036339457007789	0.106268463446844	-0.341958995445211	GGNBP2	groupGroup2	71	8595	0.53523649820042	0.98266721351005	GGTCAGCATCTCAGATTAGC	NA	NA	NA	NA	nontargeting	Nontargeting
SABETI-NT-4	2.21193072472595	0.267028025476087	-8.28351526317237	GGT7	(Intercept)	14	2053	2.39183279032338e-16	7.68645892557504e-16	GGTCAGCATCTCAGATTAGC	NA	NA	NA	NA	nontargeting	Nontargeting
SABETI-NT-4	-0.176616465593315	0.267917524001074	0.659219535011107	GGT7	groupGroup2	14	2053	0.980490391522708	0.999237644562586	GGTCAGCATCTCAGATTAGC	NA	NA	NA	NA	nontargeting	Nontargeting
SABETI-NT-4	2.14739220358836	0.260685488313343	-8.23748271329628	GHDC	(Intercept)	16	1376	3.51743446055334e-16	1.10922637219337e-15	GGTCAGCATCTCAGATTAGC	NA	NA	NA	NA	nontargeting	Nontargeting
SABETI-NT-4	0.318975388079691	0.262060999613219	-1.21717992585876	GHDC	groupGroup2	16	1376	0.44707153226844	0.976939786842852	GGTCAGCATCTCAGATTAGC	NA	NA	NA	NA	nontargeting	Nontargeting
SABETI-NT-4	3.12822145660004	0.447303515781546	-6.99350965559546	GHRLOS	(Intercept)	5	356	5.36186804399754e-12	1.06740766224994e-11	GGTCAGCATCTCAGATTAGC	NA	NA	NA	NA	nontargeting	Nontargeting
SABETI-NT-4	0.705022410330795	0.450550450367822	-1.56480236509635	GHRLOS	groupGroup2	5	356	0.235258514069776	0.948320658735109	GGTCAGCATCTCAGATTAGC	NA	NA	NA	NA	nontargeting	Nontargeting
SABETI-NT-4	1.09133952933905	0.153383219396442	-7.11511685328706	GID8	(Intercept)	40	5079	2.23636116506646e-12	4.61429734286741e-12	GGTCAGCATCTCAGATTAGC	NA	NA	NA	NA	nontargeting	Nontargeting
SABETI-NT-4	-0.0765335097447988	0.15394420945317	0.497150948493977	GID8	groupGroup2	40	5079	0.761834782427034	0.992643378571158	GGTCAGCATCTCAGATTAGC	NA	NA	NA	NA	nontargeting	Nontargeting
SABETI-NT-4	1.87545848810471	0.227379332950096	-8.24814843007887	GIGYF1	(Intercept)	19	2509	3.21734972529332e-16	1.01905942185579e-15	GGTCAGCATCTCAGATTAGC	NA	NA	NA	NA	nontargeting	Nontargeting
SABETI-NT-4	-0.0587078885394754	0.228224823719779	0.257237085706148	GIGYF1	groupGroup2	19	2509	0.406008486513294	0.972713637409693	GGTCAGCATCTCAGATTAGC	NA	NA	NA	NA	nontargeting	Nontargeting
SABETI-NT-4	0.24715209136622	0.114792735324968	-2.15302902807007	GIHCG	(Intercept)	63	8380	0.0626327945171612	0.069369179447461	GGTCAGCATCTCAGATTAGC	NA	NA	NA	NA	nontargeting	Nontargeting
SABETI-NT-4	-0.0201554139690627	0.11523683226338	0.17490426952206	GIHCG	groupGroup2	63	8380	0.27769028920644	0.956502143932763	GGTCAGCATCTCAGATTAGC	NA	NA	NA	NA	nontargeting	Nontargeting
SABETI-NT-4	-0.0636256958802185	0.0972017473911841	0.654573581112279	GINS2	(Intercept)	80	9993	0.97451532348886	0.976298722872267	GGTCAGCATCTCAGATTAGC	NA	NA	NA	NA	nontargeting	Nontargeting
SABETI-NT-4	0.027549187448312	0.0975908860293258	-0.28229262556376	GINS2	groupGroup2	80	9993	0.444561720631992	0.976660246148131	GGTCAGCATCTCAGATTAGC	NA	NA	NA	NA	nontargeting	Nontargeting
SABETI-NT-4	1.09133952933901	0.166551429567554	-6.55256776944303	GINS3	(Intercept)	38	4371	1.13112076391891e-10	2.01899448380011e-10	GGTCAGCATCTCAGATTAGC	NA	NA	NA	NA	nontargeting	Nontargeting
SABETI-NT-4	0.0231249859900629	0.167216954532699	-0.138293309160471	GINS3	groupGroup2	38	4371	0.219982773561398	0.944583952783396	GGTCAGCATCTCAGATTAGC	NA	NA	NA	NA	nontargeting	Nontargeting
SABETI-NT-4	1.87545848810474	0.232156539848297	-8.07842195326594	GIPC1	(Intercept)	20	3093	1.3122048714387e-15	3.87871451077944e-15	GGTCAGCATCTCAGATTAGC	NA	NA	NA	NA	nontargeting	Nontargeting
SABETI-NT-4	-0.330910602007277	0.232841116550693	1.42118628749675	GIPC1	groupGroup2	20	3093	0.310525220083434	0.961200413708281	GGTCAGCATCTCAGATTAGC	NA	NA	NA	NA	nontargeting	Nontargeting
SABETI-NT-4	2.4350742760401	0.303838651561215	-8.01436638665933	GIPR	(Intercept)	12	1515	2.21412471248026e-15	6.37570693139336e-15	GGTCAGCATCTCAGATTAGC	NA	NA	NA	NA	nontargeting	Nontargeting
SABETI-NT-4	-0.0955388787388158	0.304933058600709	0.313310990868714	GIPR	groupGroup2	12	1515	0.491911198591538	0.980006262614951	GGTCAGCATCTCAGATTAGC	NA	NA	NA	NA	nontargeting	Nontargeting
SABETI-NT-4	1.97554194666168	0.236047564877096	-8.36925366160964	GIT2	(Intercept)	17	3927	1.15968618266448e-16	3.860638571159e-16	GGTCAGCATCTCAGATTAGC	NA	NA	NA	NA	nontargeting	Nontargeting
SABETI-NT-4	-0.667071360663016	0.236548369912453	2.82002095770054	GIT2	groupGroup2	17	3927	0.00960410262008724	0.650235315554071	GGTCAGCATCTCAGATTAGC	NA	NA	NA	NA	nontargeting	Nontargeting
SABETI-NT-4	2.2119307247259	0.274517698176177	-8.05751592491624	GLB1L2	(Intercept)	15	1363	1.55720904742942e-15	4.56289537814783e-15	GGTCAGCATCTCAGATTAGC	NA	NA	NA	NA	nontargeting	Nontargeting
SABETI-NT-4	0.245015532113738	0.275858876583296	-0.888191582407736	GLB1L2	groupGroup2	15	1363	0.748875411832202	0.992564398266389	GGTCAGCATCTCAGATTAGC	NA	NA	NA	NA	nontargeting	Nontargeting
SABETI-NT-4	2.84053938414836	0.37272350073105	-7.62103644813651	GLI4	(Intercept)	6	1102	5.03293738339328e-14	1.23756604518691e-13	GGTCAGCATCTCAGATTAGC	NA	NA	NA	NA	nontargeting	Nontargeting
SABETI-NT-4	-0.175077496398767	0.373975098351164	0.468152818652028	GLI4	groupGroup2	6	1102	0.72064938046084	0.991727942560014	GGTCAGCATCTCAGATTAGC	NA	NA	NA	NA	nontargeting	Nontargeting
SABETI-NT-4	3.31054301339401	0.467213879791095	-7.08571204022075	GLIPR2	(Intercept)	5	787	2.76662370456288e-12	5.65583892247214e-12	GGTCAGCATCTCAGATTAGC	NA	NA	NA	NA	nontargeting	Nontargeting
SABETI-NT-4	-0.294985152803736	0.468618806619724	0.62947783707518	GLIPR2	groupGroup2	5	787	0.941927452323052	0.998380591111859	GGTCAGCATCTCAGATTAGC	NA	NA	NA	NA	nontargeting	Nontargeting
SABETI-NT-4	-0.674730453773729	0.0677495178179587	9.95919196925818	GLO1	(Intercept)	112	14663	4.59847573153334e-23	2.87399954130904e-22	GGTCAGCATCTCAGATTAGC	NA	NA	NA	NA	nontargeting	Nontargeting
SABETI-NT-4	-0.0745270654708286	0.0679999391988752	1.09598723688361	GLO1	groupGroup2	112	14663	0.546168719871984	0.983250588779954	GGTCAGCATCTCAGATTAGC	NA	NA	NA	NA	nontargeting	Nontargeting
SABETI-NT-4	2.02960916793198	0.252669621056292	-8.03266003822359	GLRX	(Intercept)	17	2366	1.90763391287137e-15	5.5354193069272e-15	GGTCAGCATCTCAGATTAGC	NA	NA	NA	NA	nontargeting	Nontargeting
SABETI-NT-4	-0.191444473862923	0.253511042618257	0.75517212933089	GLRX	groupGroup2	17	2366	0.900291418168098	0.997391462731639	GGTCAGCATCTCAGATTAGC	NA	NA	NA	NA	nontargeting	Nontargeting
SABETI-NT-4	1.518783544166	0.194246168419973	-7.81885973103106	GLT8D1	(Intercept)	27	2552	1.06607932077537e-14	2.8335650086175e-14	GGTCAGCATCTCAGATTAGC	NA	NA	NA	NA	nontargeting	Nontargeting
SABETI-NT-4	0.274584381291188	0.195220661240285	-1.40653340454174	GLT8D1	groupGroup2	27	2552	0.31913158501364	0.962641410995871	GGTCAGCATCTCAGATTAGC	NA	NA	NA	NA	nontargeting	Nontargeting
SABETI-NT-4	2.61739583283402	0.327671299052772	-7.98787028464303	GLTP	(Intercept)	9	1361	2.74579587564156e-15	7.82387849123339e-15	GGTCAGCATCTCAGATTAGC	NA	NA	NA	NA	nontargeting	Nontargeting
SABETI-NT-4	-0.148320047229128	0.32879231934202	0.451105571827063	GLTP	groupGroup2	9	1361	0.69617307579844	0.990908407041649	GGTCAGCATCTCAGATTAGC	NA	NA	NA	NA	nontargeting	Nontargeting
SABETI-NT-4	0.859537915281694	0.139711666983695	-6.152227182158	GLUD1	(Intercept)	45	6173	1.52804653804071e-09	2.48376857778763e-09	GGTCAGCATCTCAGATTAGC	NA	NA	NA	NA	nontargeting	Nontargeting
SABETI-NT-4	-0.109711653875503	0.140209681936686	0.78248272416056	GLUD1	groupGroup2	45	6173	0.867861868636148	0.996166635390815	GGTCAGCATCTCAGATTAGC	NA	NA	NA	NA	nontargeting	Nontargeting
SABETI-NT-4	2.72275634849194	0.349323858568969	-7.79436125447003	GLYCTK	(Intercept)	9	779	1.29470198594877e-14	3.40609054777468e-14	GGTCAGCATCTCAGATTAGC	NA	NA	NA	NA	nontargeting	Nontargeting
SABETI-NT-4	0.327349319552234	0.351176763228033	-0.932149714415112	GLYCTK	groupGroup2	9	779	0.702518317463274	0.991114188132546	GGTCAGCATCTCAGATTAGC	NA	NA	NA	NA	nontargeting	Nontargeting
SABETI-NT-4	0.809107061654833	0.136632694429135	-5.92176759036601	GMCL1	(Intercept)	49	6451	6.36999058986156e-09	9.89909066680463e-09	GGTCAGCATCTCAGATTAGC	NA	NA	NA	NA	nontargeting	Nontargeting
SABETI-NT-4	-0.120198389072653	0.13711562698727	0.876620642837539	GMCL1	groupGroup2	49	6451	0.761385446111014	0.992643378571158	GGTCAGCATCTCAGATTAGC	NA	NA	NA	NA	nontargeting	Nontargeting
SABETI-NT-4	0.454072807173544	0.125672142763866	-3.6131540147822	GMDS	(Intercept)	56	8206	0.000604989805650888	0.000730780308892475	GGTCAGCATCTCAGATTAGC	NA	NA	NA	NA	nontargeting	Nontargeting
SABETI-NT-4	-0.205378882545952	0.126098771602665	1.62871437949529	GMDS	groupGroup2	56	8206	0.206746994522284	0.940717208333755	GGTCAGCATCTCAGATTAGC	NA	NA	NA	NA	nontargeting	Nontargeting
SABETI-NT-4	1.45424502302837	0.20466254166306	-7.10557491962807	GMDS-DT	(Intercept)	26	3213	2.39645366643922e-12	4.92962044621165e-12	GGTCAGCATCTCAGATTAGC	NA	NA	NA	NA	nontargeting	Nontargeting
SABETI-NT-4	-0.0181727525888636	0.205454890707776	0.0884513020170021	GMDS-DT	groupGroup2	26	3213	0.140964024145002	0.91708739652928	GGTCAGCATCTCAGATTAGC	NA	NA	NA	NA	nontargeting	Nontargeting
SABETI-NT-4	1.48599372134296	0.195333500837187	-7.6074698655074	GMEB1	(Intercept)	27	3370	5.59027326388352e-14	1.36763149363883e-13	GGTCAGCATCTCAGATTAGC	NA	NA	NA	NA	nontargeting	Nontargeting
SABETI-NT-4	-0.0399783594063086	0.196074662580188	0.203893551977726	GMEB1	groupGroup2	27	3370	0.323126631967906	0.963048685764987	GGTCAGCATCTCAGATTAGC	NA	NA	NA	NA	nontargeting	Nontargeting
SABETI-NT-4	1.55268509584163	0.220538783855766	-7.04041742089729	GMFG	(Intercept)	22	3223	3.83329548699618e-12	7.73153076984053e-12	GGTCAGCATCTCAGATTAGC	NA	NA	NA	NA	nontargeting	Nontargeting
SABETI-NT-4	-0.172684741881612	0.221307062235967	0.780294763921668	GMFG	groupGroup2	22	3223	0.870434788216546	0.99621628301448	GGTCAGCATCTCAGATTAGC	NA	NA	NA	NA	nontargeting	Nontargeting
SABETI-NT-4	1.70110510095994	0.211436472589238	-8.04546670746208	GMPR2	(Intercept)	22	2792	1.71834715463628e-15	5.01165192842447e-15	GGTCAGCATCTCAGATTAGC	NA	NA	NA	NA	nontargeting	Nontargeting
SABETI-NT-4	-0.0139941502076032	0.212255876189865	0.0659305667235583	GMPR2	groupGroup2	22	2792	0.105133790414556	0.897065504259877	GGTCAGCATCTCAGATTAGC	NA	NA	NA	NA	nontargeting	Nontargeting
SABETI-NT-4	1.62414405982383	0.21477229297679	-7.56216752781674	GNA11	(Intercept)	23	1344	7.92814727253798e-14	1.90655083874048e-13	GGTCAGCATCTCAGATTAGC	NA	NA	NA	NA	nontargeting	Nontargeting
SABETI-NT-4	0.846288578092399	0.216512137214733	-3.90873504358356	GNA11	groupGroup2	23	1344	0.000185561303452283	0.160093261048281	GGTCAGCATCTCAGATTAGC	NA	NA	NA	NA	nontargeting	Nontargeting
SABETI-NT-4	1.74192709548015	0.214908056731432	-8.10545273161637	GNA12	(Intercept)	23	2611	1.05098940979303e-15	3.1398585336301e-15	GGTCAGCATCTCAGATTAGC	NA	NA	NA	NA	nontargeting	Nontargeting
SABETI-NT-4	0.0252265629456916	0.215770777751128	-0.116913713750377	GNA12	groupGroup2	23	2611	0.186143138634704	0.93420082183228	GGTCAGCATCTCAGATTAGC	NA	NA	NA	NA	nontargeting	Nontargeting
SABETI-NT-4	-0.129875081421413	0.0897544688250894	1.44700406700093	GNAI3	(Intercept)	93	10378	0.295791569009836	0.313725146038775	GGTCAGCATCTCAGATTAGC	NA	NA	NA	NA	nontargeting	Nontargeting
SABETI-NT-4	0.100297332218542	0.0901361799845839	-1.11273111680233	GNAI3	groupGroup2	93	10378	0.531647854431588	0.982625865429714	GGTCAGCATCTCAGATTAGC	NA	NA	NA	NA	nontargeting	Nontargeting
SABETI-NT-4	-0.445995089193724	0.0752761025981168	5.92478985760989	GNB1	(Intercept)	98	12239	6.2539399659499e-09	9.72473488148076e-09	GGTCAGCATCTCAGATTAGC	NA	NA	NA	NA	nontargeting	Nontargeting
SABETI-NT-4	0.131651189270862	0.0756056961526658	-1.741286648628	GNB1	groupGroup2	98	12239	0.163266690681934	0.925368265149173	GGTCAGCATCTCAGATTAGC	NA	NA	NA	NA	nontargeting	Nontargeting
SABETI-NT-4	0.87692965799358	0.142622527697278	-6.14860549838872	GNB1L	(Intercept)	47	5974	1.56334255981426e-09	2.53926461618402e-09	GGTCAGCATCTCAGATTAGC	NA	NA	NA	NA	nontargeting	Nontargeting
SABETI-NT-4	-0.101757551612953	0.143135575967052	0.710917260963666	GNB1L	groupGroup2	47	5974	0.954271018098424	0.998748695729051	GGTCAGCATCTCAGATTAGC	NA	NA	NA	NA	nontargeting	Nontargeting
SABETI-NT-4	-0.605472013303662	0.100685994303537	6.0134680845317	GNB2	(Intercept)	85	10990	3.6319139266883e-09	5.74040679268213e-09	GGTCAGCATCTCAGATTAGC	NA	NA	NA	NA	nontargeting	Nontargeting
SABETI-NT-4	-0.00636649576764771	0.101080113834948	0.0629846517391489	GNB2	groupGroup2	85	10990	0.100442547618874	0.893487739927611	GGTCAGCATCTCAGATTAGC	NA	NA	NA	NA	nontargeting	Nontargeting
SABETI-NT-4	1.87545848810468	0.232651341369332	-8.06124081239406	GNE	(Intercept)	20	1861	1.51047766242911e-15	4.4335811610925e-15	GGTCAGCATCTCAGATTAGC	NA	NA	NA	NA	nontargeting	Nontargeting
SABETI-NT-4	0.251832321988363	0.233793745638731	-1.07715594059349	GNE	groupGroup2	20	1861	0.562821210127082	0.983801814132836	GGTCAGCATCTCAGATTAGC	NA	NA	NA	NA	nontargeting	Nontargeting
SABETI-NT-4	1.06983332411805	0.155609574686802	-6.87511244903359	GNG10	(Intercept)	38	5082	1.23881958820508e-11	2.38980913039947e-11	GGTCAGCATCTCAGATTAGC	NA	NA	NA	NA	nontargeting	Nontargeting
SABETI-NT-4	-0.0820538655344622	0.156178012990042	0.525386793976523	GNG10	groupGroup2	38	5082	0.801371335965504	0.994186277950936	GGTCAGCATCTCAGATTAGC	NA	NA	NA	NA	nontargeting	Nontargeting
SABETI-NT-4	-1.70275539812172	0.067915433446278	25.0717003737983	GNG5	(Intercept)	122	16073	2.02525278677328e-138	6.59499999875296e-137	GGTCAGCATCTCAGATTAGC	NA	NA	NA	NA	nontargeting	Nontargeting
SABETI-NT-4	-0.0569751291631506	0.0681776940628465	0.835685775917129	GNG5	groupGroup2	122	16073	0.806663398757708	0.994565432640092	GGTCAGCATCTCAGATTAGC	NA	NA	NA	NA	nontargeting	Nontargeting
SABETI-NT-4	-0.876076824937265	0.0811429304126679	10.7967116849467	GNL2	(Intercept)	111	13940	7.13504207424592e-27	6.19440802127456e-26	GGTCAGCATCTCAGATTAGC	NA	NA	NA	NA	nontargeting	Nontargeting
SABETI-NT-4	0.0274350986032736	0.0814654247662772	-0.336769846618788	GNL2	groupGroup2	111	13940	0.527419188938902	0.982542769425965	GGTCAGCATCTCAGATTAGC	NA	NA	NA	NA	nontargeting	Nontargeting
SABETI-NT-4	-0.450657102299535	0.074951629890902	6.01263912413249	GNL3	(Intercept)	101	13062	3.65054131435398e-09	5.76891604510693e-09	GGTCAGCATCTCAGATTAGC	NA	NA	NA	NA	nontargeting	Nontargeting
SABETI-NT-4	-0.00535866810560935	0.0752444495267151	0.0712167892690449	GNL3	groupGroup2	101	13062	0.113549561120556	0.902806087811126	GGTCAGCATCTCAGATTAGC	NA	NA	NA	NA	nontargeting	Nontargeting
SABETI-NT-4	-0.0972989109867948	0.107339300183325	0.906461201261963	GNL3L	(Intercept)	65	9312	0.729383583844296	0.743937973682805	GGTCAGCATCTCAGATTAGC	NA	NA	NA	NA	nontargeting	Nontargeting
SABETI-NT-4	0.0800001980672877	0.107780634581432	-0.742250204574964	GNL3L	groupGroup2	65	9312	0.915871511439734	0.99794000004849	GGTCAGCATCTCAGATTAGC	NA	NA	NA	NA	nontargeting	Nontargeting
SABETI-NT-4	0.525531771155685	0.120012167291718	-4.37898742281903	GNPAT	(Intercept)	56	7043	2.38464024321684e-05	3.05781160157971e-05	GGTCAGCATCTCAGATTAGC	NA	NA	NA	NA	nontargeting	Nontargeting
SABETI-NT-4	0.0469665495820842	0.120502480327697	-0.389755874355137	GNPAT	groupGroup2	56	7043	0.60656584892261	0.986610924521249	GGTCAGCATCTCAGATTAGC	NA	NA	NA	NA	nontargeting	Nontargeting
SABETI-NT-4	1.51878354416596	0.197283087492039	-7.69849845454817	GNPTG	(Intercept)	25	2530	2.75348798387816e-14	6.97212439016506e-14	GGTCAGCATCTCAGATTAGC	NA	NA	NA	NA	nontargeting	Nontargeting
SABETI-NT-4	0.273550076768735	0.198265334400273	-1.37971712299676	GNPTG	groupGroup2	25	2530	0.335347517382236	0.964999237272197	GGTCAGCATCTCAGATTAGC	NA	NA	NA	NA	nontargeting	Nontargeting
SABETI-NT-4	3.31054301339425	0.470640166212653	-7.03412766495247	GNRHR	(Intercept)	5	678	4.01022948575294e-12	8.0743143215168e-12	GGTCAGCATCTCAGATTAGC	NA	NA	NA	NA	nontargeting	Nontargeting
SABETI-NT-4	-0.143562987629922	0.472264384377124	0.303988597021283	GNRHR	groupGroup2	5	678	0.477726842829158	0.978952244777365	GGTCAGCATCTCAGATTAGC	NA	NA	NA	NA	nontargeting	Nontargeting
SABETI-NT-4	0.842443481922409	0.141988527281774	-5.93317994101449	GOLGA3	(Intercept)	42	5623	5.94245803554252e-09	9.25486996181929e-09	GGTCAGCATCTCAGATTAGC	NA	NA	NA	NA	nontargeting	Nontargeting
SABETI-NT-4	0.00774762733832125	0.14254934210484	-0.0543504952314908	GOLGA3	groupGroup2	42	5623	0.0866881608055861	0.8808358830457	GGTCAGCATCTCAGATTAGC	NA	NA	NA	NA	nontargeting	Nontargeting
SABETI-NT-4	3.53368656470822	0.527003275589176	-6.70524592234774	GOLGA6L4	(Intercept)	4	520	4.02134912510336e-11	7.4411287430763e-11	GGTCAGCATCTCAGATTAGC	NA	NA	NA	NA	nontargeting	Nontargeting
SABETI-NT-4	-0.096134294058586	0.528900977740727	0.181762367824005	GOLGA6L4	groupGroup2	4	520	0.288461562736392	0.957765777594615	GGTCAGCATCTCAGATTAGC	NA	NA	NA	NA	nontargeting	Nontargeting
SABETI-NT-4	1.51878354416594	0.199188965811737	-7.62483774127037	GOLPH3L	(Intercept)	28	3503	4.88683058560914e-14	1.20331952008062e-13	GGTCAGCATCTCAGATTAGC	NA	NA	NA	NA	nontargeting	Nontargeting
SABETI-NT-4	-0.127309911527018	0.199892244294856	0.63689270174598	GOLPH3L	groupGroup2	28	3503	0.951610526077636	0.998670460081965	GGTCAGCATCTCAGATTAGC	NA	NA	NA	NA	nontargeting	Nontargeting
SABETI-NT-4	0.324861075693541	0.119743649733826	-2.71297122156928	GON4L	(Intercept)	61	8176	0.0133365794790313	0.0152313604229725	GGTCAGCATCTCAGATTAGC	NA	NA	NA	NA	nontargeting	Nontargeting
SABETI-NT-4	-0.0721106495783463	0.120190550212926	0.599969377381142	GON4L	groupGroup2	61	8176	0.9029467117847	0.99744747886585	GGTCAGCATCTCAGATTAGC	NA	NA	NA	NA	nontargeting	Nontargeting
SABETI-NT-4	0.228633043598947	0.104772275177793	-2.18219030951623	GORASP2	(Intercept)	74	9263	0.0581909803916364	0.0645522271625036	GGTCAGCATCTCAGATTAGC	NA	NA	NA	NA	nontargeting	Nontargeting
SABETI-NT-4	-0.0800155674864559	0.105157038463294	0.760914995855326	GORASP2	groupGroup2	74	9263	0.89341568210078	0.997161995352509	GGTCAGCATCTCAGATTAGC	NA	NA	NA	NA	nontargeting	Nontargeting
SABETI-NT-4	0.324861075693526	0.111463368963094	-2.91450975074233	GOSR1	(Intercept)	69	8092	0.00712495359587464	0.0082323966028792	GGTCAGCATCTCAGATTAGC	NA	NA	NA	NA	nontargeting	Nontargeting
SABETI-NT-4	0.0267754973441446	0.111910394575836	-0.239258358847089	GOSR1	groupGroup2	69	8092	0.378189494820556	0.96984544120526	GGTCAGCATCTCAGATTAGC	NA	NA	NA	NA	nontargeting	Nontargeting
SABETI-NT-4	0.39819234877909	0.114763021886556	-3.46969208577225	GOT1	(Intercept)	63	8659	0.00104211067280368	0.00124655812689148	GGTCAGCATCTCAGATTAGC	NA	NA	NA	NA	nontargeting	Nontargeting
SABETI-NT-4	-0.151042939591114	0.115161351411215	1.31157665084854	GOT1	groupGroup2	63	8659	0.379326030958476	0.969962315488301	GGTCAGCATCTCAGATTAGC	NA	NA	NA	NA	nontargeting	Nontargeting
SABETI-NT-4	0.210450724515784	0.105221968489144	-2.0000645068477	GOT2	(Intercept)	70	9517	0.090986597543126	0.0999248923253678	GGTCAGCATCTCAGATTAGC	NA	NA	NA	NA	nontargeting	Nontargeting
SABETI-NT-4	-0.122363848437946	0.105596243840858	1.15878978254527	GOT2	groupGroup2	70	9517	0.493083766599876	0.980159527326332	GGTCAGCATCTCAGATTAGC	NA	NA	NA	NA	nontargeting	Nontargeting
SABETI-NT-4	0.589247585541771	0.148331707771964	-3.97249916685139	GP1BB	(Intercept)	48	5852	0.000142244970133588	0.000176372161949391	GGTCAGCATCTCAGATTAGC	NA	NA	NA	NA	nontargeting	Nontargeting
SABETI-NT-4	0.0261820277458086	0.148922993633974	-0.175809168933035	GP1BB	groupGroup2	48	5852	0.279112267854448	0.956851100353433	GGTCAGCATCTCAGATTAGC	NA	NA	NA	NA	nontargeting	Nontargeting
SABETI-NT-4	1.51878354416597	0.204945288153687	-7.41067802947998	GP6	(Intercept)	28	2138	2.51310626597694e-13	5.72347080684123e-13	GGTCAGCATCTCAGATTAGC	NA	NA	NA	NA	nontargeting	Nontargeting
SABETI-NT-4	0.433922691635296	0.206095301932521	-2.1054467887743	GP6	groupGroup2	28	2138	0.0705048691969628	0.865901833026298	GGTCAGCATCTCAGATTAGC	NA	NA	NA	NA	nontargeting	Nontargeting
SABETI-NT-4	0.745593655932457	0.141670841725911	-5.26285894012651	GPAA1	(Intercept)	42	5373	2.83664796150586e-07	4.0144017538059e-07	GGTCAGCATCTCAGATTAGC	NA	NA	NA	NA	nontargeting	Nontargeting
SABETI-NT-4	0.12112003938532	0.142281525408894	-0.8512703180349	GPAA1	groupGroup2	42	5373	0.789238418335726	0.993724815976902	GGTCAGCATCTCAGATTAGC	NA	NA	NA	NA	nontargeting	Nontargeting
SABETI-NT-4	1.66188438780664	0.246866645541457	-6.73191140974755	GPAT3	(Intercept)	19	1464	3.34897181654888e-11	6.23703190087537e-11	GGTCAGCATCTCAGATTAGC	NA	NA	NA	NA	nontargeting	Nontargeting
SABETI-NT-4	0.632241578385099	0.248372863729631	-2.54553403657387	GPAT3	groupGroup2	19	1464	0.0218221452369368	0.75533309558378	GGTCAGCATCTCAGATTAGC	NA	NA	NA	NA	nontargeting	Nontargeting
SABETI-NT-4	-0.221682630674533	0.100539811726313	2.20492386914342	GPBP1L1	(Intercept)	84	10296	0.054918874493115	0.0609934326935117	GGTCAGCATCTCAGATTAGC	NA	NA	NA	NA	nontargeting	Nontargeting
SABETI-NT-4	0.032753403848698	0.100941925652322	-0.324477699796532	GPBP1L1	groupGroup2	84	10296	0.508847194523638	0.98115187604061	GGTCAGCATCTCAGATTAGC	NA	NA	NA	NA	nontargeting	Nontargeting
SABETI-NT-4	3.31054301339411	0.520329646701274	-6.36239552057413	GPER1	(Intercept)	5	139	3.97262298495734e-10	6.77311979224867e-10	GGTCAGCATCTCAGATTAGC	NA	NA	NA	NA	nontargeting	Nontargeting
SABETI-NT-4	1.47133941927643	0.527397906672487	-2.78980898608332	GPER1	groupGroup2	5	139	0.0105478292364715	0.663399197794508	GGTCAGCATCTCAGATTAGC	NA	NA	NA	NA	nontargeting	Nontargeting
SABETI-NT-4	1.28239476610175	0.172562029094993	-7.43150027168379	GPKOW	(Intercept)	35	4204	2.1474556339439e-13	4.92684857234582e-13	GGTCAGCATCTCAGATTAGC	NA	NA	NA	NA	nontargeting	Nontargeting
SABETI-NT-4	-0.0650160057738702	0.173201581582669	0.37537766791603	GPKOW	groupGroup2	35	4204	0.585240777853766	0.985372364636027	GGTCAGCATCTCAGATTAGC	NA	NA	NA	NA	nontargeting	Nontargeting
SABETI-NT-4	0.14929630136247	0.101722810213591	-1.46767771209807	GPN3	(Intercept)	71	8856	0.284383575301548	0.302017695438646	GGTCAGCATCTCAGATTAGC	NA	NA	NA	NA	nontargeting	Nontargeting
SABETI-NT-4	0.0771963256189779	0.10214816383117	-0.755728960009182	GPN3	groupGroup2	71	8856	0.899623434139038	0.997334395333237	GGTCAGCATCTCAGATTAGC	NA	NA	NA	NA	nontargeting	Nontargeting
SABETI-NT-4	1.45424502302841	0.187331393789119	-7.76295416167923	GPR107	(Intercept)	28	3367	1.65947215023755e-14	4.31096365197895e-14	GGTCAGCATCTCAGATTAGC	NA	NA	NA	NA	nontargeting	Nontargeting
SABETI-NT-4	0.0247226576691936	0.188082855582184	-0.131445567394583	GPR107	groupGroup2	28	3367	0.209154312453046	0.941521766423323	GGTCAGCATCTCAGATTAGC	NA	NA	NA	NA	nontargeting	Nontargeting
SABETI-NT-4	2.02960916793193	0.246957545004626	-8.21845377469195	GPR108	(Intercept)	16	2105	4.1228733410446e-16	1.29009963386011e-15	GGTCAGCATCTCAGATTAGC	NA	NA	NA	NA	nontargeting	Nontargeting
SABETI-NT-4	-0.0288406583245864	0.247901585640318	0.116339144221657	GPR108	groupGroup2	16	2105	0.185232472755696	0.933912516332783	GGTCAGCATCTCAGATTAGC	NA	NA	NA	NA	nontargeting	Nontargeting
SABETI-NT-4	1.62414405982377	0.202577594558349	-8.01739236446488	GPR137	(Intercept)	24	3530	2.16027325037786e-15	6.22834827742152e-15	GGTCAGCATCTCAGATTAGC	NA	NA	NA	NA	nontargeting	Nontargeting
SABETI-NT-4	-0.20149480971639	0.203241818059881	0.991404286971218	GPR137	groupGroup2	24	3530	0.64297641555669	0.988629171703368	GGTCAGCATCTCAGATTAGC	NA	NA	NA	NA	nontargeting	Nontargeting
SABETI-NT-4	3.31054301339407	0.486354972823332	-6.8068452023346	GPR161	(Intercept)	5	475	1.99524345470348e-11	3.78271127165077e-11	GGTCAGCATCTCAGATTAGC	NA	NA	NA	NA	nontargeting	Nontargeting
SABETI-NT-4	0.206903166476374	0.488633545088813	-0.423432178482073	GPR161	groupGroup2	5	475	0.656040056948746	0.989221073183093	GGTCAGCATCTCAGATTAGC	NA	NA	NA	NA	nontargeting	Nontargeting
SABETI-NT-4	2.97407077677286	0.393076893186099	-7.56612975305268	GPR3	(Intercept)	6	760	7.69015995823514e-14	1.85213438547461e-13	GGTCAGCATCTCAGATTAGC	NA	NA	NA	NA	nontargeting	Nontargeting
SABETI-NT-4	0.100576000187443	0.394769944724676	-0.254771168705833	GPR3	groupGroup2	6	760	0.402200310715918	0.97233168325509	GGTCAGCATCTCAGATTAGC	NA	NA	NA	NA	nontargeting	Nontargeting
SABETI-NT-4	0.398192348779081	0.113182977391951	-3.51812929783731	GPS1	(Intercept)	61	8369	0.000869201103832906	0.00104318601005791	GGTCAGCATCTCAGATTAGC	NA	NA	NA	NA	nontargeting	Nontargeting
SABETI-NT-4	-0.0875572434268276	0.11359558437024	0.770780342495129	GPS1	groupGroup2	61	8369	0.881674281578596	0.996694983059969	GGTCAGCATCTCAGATTAGC	NA	NA	NA	NA	nontargeting	Nontargeting
SABETI-NT-4	2.84053938414816	0.370946038634364	-7.65755416773174	GPSM1	(Intercept)	8	701	3.79014853814496e-14	9.45102925444273e-14	GGTCAGCATCTCAGATTAGC	NA	NA	NA	NA	nontargeting	Nontargeting
SABETI-NT-4	0.315600427063263	0.372891085535123	-0.846360879371401	GPSM1	groupGroup2	8	701	0.794702910526364	0.993794252225375	GGTCAGCATCTCAGATTAGC	NA	NA	NA	NA	nontargeting	Nontargeting
SABETI-NT-4	-1.32999431643135	0.066555715925413	19.983171962598	GPX4	(Intercept)	122	15704	1.54323972707118e-88	3.91952957667139e-87	GGTCAGCATCTCAGATTAGC	NA	NA	NA	NA	nontargeting	Nontargeting
SABETI-NT-4	-0.0573470225323136	0.0668105563254891	0.858352716791177	GPX4	groupGroup2	122	15704	0.781395456425916	0.993479527860273	GGTCAGCATCTCAGATTAGC	NA	NA	NA	NA	nontargeting	Nontargeting
SABETI-NT-4	2.14739220358832	0.260017944268977	-8.25863080190706	GRAMD4	(Intercept)	16	1562	2.94705863721868e-16	9.3753137703184e-16	GGTCAGCATCTCAGATTAGC	NA	NA	NA	NA	nontargeting	Nontargeting
SABETI-NT-4	0.185613042873383	0.261230214871763	-0.71053435746129	GRAMD4	groupGroup2	16	1562	0.954745665987204	0.998748695729051	GGTCAGCATCTCAGATTAGC	NA	NA	NA	NA	nontargeting	Nontargeting
SABETI-NT-4	-0.0498323737478847	0.0944249324165361	0.527745929730291	GRB2	(Intercept)	84	10772	0.804648619667082	0.816182865588299	GGTCAGCATCTCAGATTAGC	NA	NA	NA	NA	nontargeting	Nontargeting
SABETI-NT-4	-0.0888159132509015	0.094770984387172	0.937163561455245	GRB2	groupGroup2	84	10772	0.697348860366054	0.990994729318419	GGTCAGCATCTCAGATTAGC	NA	NA	NA	NA	nontargeting	Nontargeting
SABETI-NT-4	2.02960916793202	0.277715319074394	-7.30823627121675	GRID1	(Intercept)	14	1532	5.41343111350774e-13	1.18983367248833e-12	GGTCAGCATCTCAGATTAGC	NA	NA	NA	NA	nontargeting	Nontargeting
SABETI-NT-4	0.215645329972204	0.278993591462902	-0.772940083825826	GRID1	groupGroup2	14	1532	0.879115681882204	0.996653747881814	GGTCAGCATCTCAGATTAGC	NA	NA	NA	NA	nontargeting	Nontargeting
SABETI-NT-4	1.04877991492027	0.160489304864644	-6.53488975981801	GRIN2D	(Intercept)	39	3408	1.27312823191743e-10	2.26270021487571e-10	GGTCAGCATCTCAGATTAGC	NA	NA	NA	NA	nontargeting	Nontargeting
SABETI-NT-4	0.399187143171396	0.161368316679796	-2.47376406586371	GRIN2D	groupGroup2	39	3408	0.026739591593282	0.777330177970813	GGTCAGCATCTCAGATTAGC	NA	NA	NA	NA	nontargeting	Nontargeting
SABETI-NT-4	0.615915832623971	0.138350770451349	-4.4518424481095	GRINA	(Intercept)	46	5720	1.7027324916864e-05	2.19854868645338e-05	GGTCAGCATCTCAGATTAGC	NA	NA	NA	NA	nontargeting	Nontargeting
SABETI-NT-4	0.132089708488016	0.138947682662359	-0.950643479308629	GRINA	groupGroup2	46	5720	0.68357077812881	0.990468758914654	GGTCAGCATCTCAGATTAGC	NA	NA	NA	NA	nontargeting	Nontargeting
SABETI-NT-4	1.23110147171414	0.173698656535031	-7.08757048714336	GRIPAP1	(Intercept)	33	4298	2.72973582691128e-12	5.58369061094926e-12	GGTCAGCATCTCAGATTAGC	NA	NA	NA	NA	nontargeting	Nontargeting
SABETI-NT-4	-0.0762959518388818	0.174338857352704	0.437630216220403	GRIPAP1	groupGroup2	33	4298	0.676691272809652	0.990221166352004	GGTCAGCATCTCAGATTAGC	NA	NA	NA	NA	nontargeting	Nontargeting
SABETI-NT-4	1.70110510095993	0.208761399792739	-8.14856148046909	GRK2	(Intercept)	24	2626	7.36557607058354e-16	2.24052439856389e-15	GGTCAGCATCTCAGATTAGC	NA	NA	NA	NA	nontargeting	Nontargeting
SABETI-NT-4	0.0673935475812784	0.209632912388917	-0.321483620168611	GRK2	groupGroup2	24	2626	0.50431215353655	0.980808351308639	GGTCAGCATCTCAGATTAGC	NA	NA	NA	NA	nontargeting	Nontargeting
SABETI-NT-4	2.61739583283415	0.329917933683136	-7.93347546650187	GRK4	(Intercept)	10	1207	4.2619334732931e-15	1.18779486040492e-14	GGTCAGCATCTCAGATTAGC	NA	NA	NA	NA	nontargeting	Nontargeting
SABETI-NT-4	-0.0273964920795141	0.331180485929916	0.0827237510766615	GRK4	groupGroup2	10	1207	0.131857602062142	0.912337585178195	GGTCAGCATCTCAGATTAGC	NA	NA	NA	NA	nontargeting	Nontargeting
SABETI-NT-4	1.55268509584151	0.195044026382062	-7.9606903356273	GRK6	(Intercept)	21	3771	3.42164122801674e-15	9.64312348324399e-15	GGTCAGCATCTCAGATTAGC	NA	NA	NA	NA	nontargeting	Nontargeting
SABETI-NT-4	-0.205010788898639	0.195681013251294	1.04767849211494	GRK6	groupGroup2	21	3771	0.589573520252588	0.985440495164722	GGTCAGCATCTCAGATTAGC	NA	NA	NA	NA	nontargeting	Nontargeting
SABETI-NT-4	0.629521484679746	0.129045722199458	-4.8782824719035	GRWD1	(Intercept)	50	6376	2.14027193062048e-06	2.89200548350059e-06	GGTCAGCATCTCAGATTAGC	NA	NA	NA	NA	nontargeting	Nontargeting
SABETI-NT-4	0.0490385426381459	0.12957300585721	-0.378462645932491	GRWD1	groupGroup2	50	6376	0.589826124084946	0.985440495164722	GGTCAGCATCTCAGATTAGC	NA	NA	NA	NA	nontargeting	Nontargeting
SABETI-NT-4	3.31054301339409	0.504716247717828	-6.55921624945373	GSDMD	(Intercept)	5	158	1.08182627382092e-10	1.93417865103205e-10	GGTCAGCATCTCAGATTAGC	NA	NA	NA	NA	nontargeting	Nontargeting
SABETI-NT-4	1.34900056708421	0.511106191999401	-2.63937433785931	GSDMD	groupGroup2	5	158	0.0166118419489177	0.72120947259456	GGTCAGCATCTCAGATTAGC	NA	NA	NA	NA	nontargeting	Nontargeting
SABETI-NT-4	-0.700419939889025	0.0742036211824082	9.4391611720302	GSE1	(Intercept)	107	13638	7.51551070989212e-21	3.7373571901279e-20	GGTCAGCATCTCAGATTAGC	NA	NA	NA	NA	nontargeting	Nontargeting
SABETI-NT-4	0.0587110714513452	0.0745063670206603	-0.788000727978925	GSE1	groupGroup2	107	13638	0.861392560134834	0.995804111787596	GGTCAGCATCTCAGATTAGC	NA	NA	NA	NA	nontargeting	Nontargeting
SABETI-NT-4	1.62414405982378	0.204731717361879	-7.93303588106468	GSKIP	(Intercept)	23	2090	4.27705223915118e-15	1.19182432624642e-14	GGTCAGCATCTCAGATTAGC	NA	NA	NA	NA	nontargeting	Nontargeting
SABETI-NT-4	0.388580185703729	0.205871290877329	-1.88749088834961	GSKIP	groupGroup2	23	2090	0.118188661470209	0.90524723086708	GGTCAGCATCTCAGATTAGC	NA	NA	NA	NA	nontargeting	Nontargeting
SABETI-NT-4	-0.914829811234485	0.0587400880386835	15.5741988441015	GSPT1	(Intercept)	129	15581	2.18020584226608e-54	4.2243387418565e-53	GGTCAGCATCTCAGATTAGC	NA	NA	NA	NA	nontargeting	Nontargeting
SABETI-NT-4	0.00515025486314036	0.0589715973076317	-0.0873344982716595	GSPT1	groupGroup2	129	15581	0.139188733768296	0.915503941091602	GGTCAGCATCTCAGATTAGC	NA	NA	NA	NA	nontargeting	Nontargeting
SABETI-NT-4	2.72275634849189	0.347555015023827	-7.83402981051856	GSPT2	(Intercept)	9	893	9.44953363782916e-15	2.52725022955905e-14	GGTCAGCATCTCAGATTAGC	NA	NA	NA	NA	nontargeting	Nontargeting
SABETI-NT-4	0.185218643341561	0.349173537923148	-0.530448683033728	GSPT2	groupGroup2	9	893	0.808398240127788	0.994636819271029	GGTCAGCATCTCAGATTAGC	NA	NA	NA	NA	nontargeting	Nontargeting
SABETI-NT-4	0.0447836026269679	0.0973709358898233	-0.459927823613005	GSS	(Intercept)	79	9632	0.708863943660498	0.724132421909843	GGTCAGCATCTCAGATTAGC	NA	NA	NA	NA	nontargeting	Nontargeting
SABETI-NT-4	0.0486456701176481	0.0977683343369043	-0.497560590016987	GSS	groupGroup2	79	9632	0.762412425920558	0.992643378571158	GGTCAGCATCTCAGATTAGC	NA	NA	NA	NA	nontargeting	Nontargeting
SABETI-NT-4	2.84053938414827	0.394022723184892	-7.20907505330694	GSTM3	(Intercept)	8	505	1.12666415362755e-12	2.39515555989811e-12	GGTCAGCATCTCAGATTAGC	NA	NA	NA	NA	nontargeting	Nontargeting
SABETI-NT-4	0.622330694485652	0.39664003008059	-1.56900627089809	GSTM3	groupGroup2	8	505	0.233292955676548	0.947920727550944	GGTCAGCATCTCAGATTAGC	NA	NA	NA	NA	nontargeting	Nontargeting
SABETI-NT-4	1.42347336436164	0.181256748702431	-7.85335373469905	GSTM4	(Intercept)	29	4037	8.10114262363926e-15	2.18405307218369e-14	GGTCAGCATCTCAGATTAGC	NA	NA	NA	NA	nontargeting	Nontargeting
SABETI-NT-4	-0.142034282805789	0.181881303583941	0.780917444547771	GSTM4	groupGroup2	29	4037	0.86970210266223	0.99621628301448	GGTCAGCATCTCAGATTAGC	NA	NA	NA	NA	nontargeting	Nontargeting
SABETI-NT-4	-0.985380922226452	0.0620968379248172	15.8684557081552	GSTO1	(Intercept)	120	15114	2.09575093092794e-56	4.14730846440687e-55	GGTCAGCATCTCAGATTAGC	NA	NA	NA	NA	nontargeting	Nontargeting
SABETI-NT-4	0.112445717198831	0.0623609618963868	-1.80314276398847	GSTO1	groupGroup2	120	15114	0.142731593171757	0.917937275223231	GGTCAGCATCTCAGATTAGC	NA	NA	NA	NA	nontargeting	Nontargeting
SABETI-NT-4	-2.93129107128175	0.04477237133094	65.4709809675879	GSTP1	(Intercept)	137	17403	0	0	GGTCAGCATCTCAGATTAGC	NA	NA	NA	NA	nontargeting	Nontargeting
SABETI-NT-4	-0.00201730747108947	0.0449479944670135	0.0448809228311607	GSTP1	groupGroup2	137	17403	0.071595554208838	0.867099612300427	GGTCAGCATCTCAGATTAGC	NA	NA	NA	NA	nontargeting	Nontargeting
SABETI-NT-4	0.32486107569355	0.113683639776925	-2.85758862340268	GTF2B	(Intercept)	65	7500	0.00853746822653156	0.00983103466005711	GGTCAGCATCTCAGATTAGC	NA	NA	NA	NA	nontargeting	Nontargeting
SABETI-NT-4	0.127640769748964	0.114177113297821	-1.11791904754173	GTF2B	groupGroup2	65	7500	0.5272031383279	0.982542769425965	GGTCAGCATCTCAGATTAGC	NA	NA	NA	NA	nontargeting	Nontargeting
SABETI-NT-4	-0.272975925062084	0.0831635330211727	3.28239932991528	GTF2I	(Intercept)	96	11794	0.00205855460387108	0.00243269261066119	GGTCAGCATCTCAGATTAGC	NA	NA	NA	NA	nontargeting	Nontargeting
SABETI-NT-4	-0.000558205887898296	0.0834897299561364	0.00668592278585121	GTF2I	groupGroup2	96	11794	0.010669109643396	0.664244279397145	GGTCAGCATCTCAGATTAGC	NA	NA	NA	NA	nontargeting	Nontargeting
SABETI-NT-4	1.15878081013455	0.164093489410818	-7.06171106663145	GTF2IRD1	(Intercept)	37	3966	3.28929378875944e-12	6.67677582005616e-12	GGTCAGCATCTCAGATTAGC	NA	NA	NA	NA	nontargeting	Nontargeting
SABETI-NT-4	0.127840167149724	0.164813085982803	-0.775667577531214	GTF2IRD1	groupGroup2	37	3966	0.875890576508998	0.996467411164878	GGTCAGCATCTCAGATTAGC	NA	NA	NA	NA	nontargeting	Nontargeting
SABETI-NT-4	3.53368656470832	0.518064173615811	-6.82094370673247	GTF2IRD2	(Intercept)	4	506	1.80888761464236e-11	3.44155759794094e-11	GGTCAGCATCTCAGATTAGC	NA	NA	NA	NA	nontargeting	Nontargeting
SABETI-NT-4	-0.0467189344952892	0.520010842593007	0.0898422314856508	GTF2IRD2	groupGroup2	4	506	0.1431748240126	0.917937275223231	GGTCAGCATCTCAGATTAGC	NA	NA	NA	NA	nontargeting	Nontargeting
SABETI-NT-4	-0.353018632735636	0.0889230023738938	3.96993604929467	GTF3A	(Intercept)	90	11555	0.000143783850039416	0.000178242408173856	GGTCAGCATCTCAGATTAGC	NA	NA	NA	NA	nontargeting	Nontargeting
SABETI-NT-4	-0.0129915481327258	0.0892690307435135	0.145532532665812	GTF3A	groupGroup2	90	11555	0.231419136377412	0.9470537473081	GGTCAGCATCTCAGATTAGC	NA	NA	NA	NA	nontargeting	Nontargeting
SABETI-NT-4	0.420171255497873	0.123777313972749	-3.39457402986121	GTF3C2	(Intercept)	60	7597	0.00137470908139901	0.00163647242554456	GGTCAGCATCTCAGATTAGC	NA	NA	NA	NA	nontargeting	Nontargeting
SABETI-NT-4	-0.0485933492896032	0.12424635339481	0.391104832953857	GTF3C2	groupGroup2	60	7597	0.60856050315761	0.986708260910799	GGTCAGCATCTCAGATTAGC	NA	NA	NA	NA	nontargeting	Nontargeting
SABETI-NT-4	2.9740707767728	0.402320152871878	-7.39229878379948	GTF3C2-AS1	(Intercept)	7	529	2.88623580278916e-13	6.53018652670551e-13	GGTCAGCATCTCAGATTAGC	NA	NA	NA	NA	nontargeting	Nontargeting
SABETI-NT-4	0.463481493876837	0.404718004036731	-1.14519613472588	GTF3C2-AS1	groupGroup2	7	529	0.504255838339182	0.980808351308639	GGTCAGCATCTCAGATTAGC	NA	NA	NA	NA	nontargeting	Nontargeting
SABETI-NT-4	1.02816062771753	0.150539988901071	-6.82981734768955	GTF3C4	(Intercept)	40	4480	1.70045629980642e-11	3.24230180360264e-11	GGTCAGCATCTCAGATTAGC	NA	NA	NA	NA	nontargeting	Nontargeting
SABETI-NT-4	0.134141042078222	0.151206923631897	-0.887135581203804	GTF3C4	groupGroup2	40	4480	0.750011819167918	0.992570604102239	GGTCAGCATCTCAGATTAGC	NA	NA	NA	NA	nontargeting	Nontargeting
SABETI-NT-4	0.730326183801691	0.129444273488493	-5.64201230475147	GTF3C5	(Intercept)	50	6880	3.36148168949678e-08	5.00121052454001e-08	GGTCAGCATCTCAGATTAGC	NA	NA	NA	NA	nontargeting	Nontargeting
SABETI-NT-4	-0.106256055932613	0.129906007516162	0.81794566674981	GTF3C5	groupGroup2	50	6880	0.826776425289854	0.994853800197921	GGTCAGCATCTCAGATTAGC	NA	NA	NA	NA	nontargeting	Nontargeting
SABETI-NT-4	2.35503156836657	0.287980002329466	-8.1777607796262	GTPBP1	(Intercept)	12	1898	5.78334250276644e-16	1.77996172109759e-15	GGTCAGCATCTCAGATTAGC	NA	NA	NA	NA	nontargeting	Nontargeting
SABETI-NT-4	-0.243985740457854	0.288883490478689	0.844581807196952	GTPBP1	groupGroup2	12	1898	0.796688740346606	0.993958315734902	GGTCAGCATCTCAGATTAGC	NA	NA	NA	NA	nontargeting	Nontargeting
SABETI-NT-4	-0.819811986351112	0.0664534203854301	12.3366409373091	GTPBP4	(Intercept)	116	14671	1.15010631005596e-34	1.52011047426514e-33	GGTCAGCATCTCAGATTAGC	NA	NA	NA	NA	nontargeting	Nontargeting
SABETI-NT-4	0.0517924932536152	0.0667242636209511	-0.776216782965778	GTPBP4	groupGroup2	116	14671	0.875241996573284	0.996434557947155	GGTCAGCATCTCAGATTAGC	NA	NA	NA	NA	nontargeting	Nontargeting
SABETI-NT-4	0.859537915281687	0.15275908976983	-5.62675462767418	GTSE1	(Intercept)	36	4778	3.67263291646686e-08	5.45278930335695e-08	GGTCAGCATCTCAGATTAGC	NA	NA	NA	NA	nontargeting	Nontargeting
SABETI-NT-4	0.137065812962282	0.153423456196339	-0.893382383374783	GTSE1	groupGroup2	36	4778	0.743304866881976	0.992388629100924	GGTCAGCATCTCAGATTAGC	NA	NA	NA	NA	nontargeting	Nontargeting
SABETI-NT-4	2.28092359621291	0.278425281910939	-8.19222873927991	GUCD1	(Intercept)	12	1857	5.12865387392806e-16	1.58765643951841e-15	GGTCAGCATCTCAGATTAGC	NA	NA	NA	NA	nontargeting	Nontargeting
SABETI-NT-4	-0.144924458228047	0.279382268503438	0.518731768498986	GUCD1	groupGroup2	12	1857	0.792104390487912	0.993756321301594	GGTCAGCATCTCAGATTAGC	NA	NA	NA	NA	nontargeting	Nontargeting
SABETI-NT-4	2.97407077677284	0.392366595043906	-7.57982665787345	GVQW3	(Intercept)	7	675	6.9203389739737e-14	1.67556009140327e-13	GGTCAGCATCTCAGATTAGC	NA	NA	NA	NA	nontargeting	Nontargeting
SABETI-NT-4	0.227562751073888	0.39427049637476	-0.577174181599392	GVQW3	groupGroup2	7	675	0.872356407358378	0.996265914598896	GGTCAGCATCTCAGATTAGC	NA	NA	NA	NA	nontargeting	Nontargeting
SABETI-NT-4	1.36463286433871	0.177410883935323	-7.6919343056551	GYG1	(Intercept)	28	3928	2.89854065611538e-14	7.32182920896169e-14	GGTCAGCATCTCAGATTAGC	NA	NA	NA	NA	nontargeting	Nontargeting
SABETI-NT-4	-0.0557373792471757	0.17807286720963	0.313003211104367	GYG1	groupGroup2	28	3928	0.491443554922118	0.979945801112199	GGTCAGCATCTCAGATTAGC	NA	NA	NA	NA	nontargeting	Nontargeting
SABETI-NT-4	-0.908964691782072	0.0807975088119901	11.2499098690922	GYPC	(Intercept)	109	13493	4.6365767794857e-29	4.61791397917962e-28	GGTCAGCATCTCAGATTAGC	NA	NA	NA	NA	nontargeting	Nontargeting
SABETI-NT-4	0.0634231327811069	0.0811239015222739	-0.781805751338193	GYPC	groupGroup2	109	13493	0.86865748104529	0.996200204880599	GGTCAGCATCTCAGATTAGC	NA	NA	NA	NA	nontargeting	Nontargeting
SABETI-NT-4	1.51878354416597	0.193429074036372	-7.85188861463704	GYS1	(Intercept)	27	2993	8.1963678781315e-15	2.20838357919698e-14	GGTCAGCATCTCAGATTAGC	NA	NA	NA	NA	nontargeting	Nontargeting
SABETI-NT-4	0.0933557522139698	0.194254141847982	-0.480585645823848	GYS1	groupGroup2	27	2993	0.738377961397448	0.992381436035091	GGTCAGCATCTCAGATTAGC	NA	NA	NA	NA	nontargeting	Nontargeting
SABETI-NT-4	-1.12739125321816	0.0585851081340817	19.2436489259001	HADHA	(Intercept)	125	15966	3.19139457343928e-82	7.77566847649262e-81	GGTCAGCATCTCAGATTAGC	NA	NA	NA	NA	nontargeting	Nontargeting
SABETI-NT-4	0.0777729148366111	0.0588277829573333	-1.32204395486089	HADHA	groupGroup2	125	15966	0.372307029348518	0.969488857740932	GGTCAGCATCTCAGATTAGC	NA	NA	NA	NA	nontargeting	Nontargeting
SABETI-NT-4	0.256541831716064	0.103313932269411	-2.48312910060456	HADHB	(Intercept)	74	9108	0.026046775759049	0.02936494441588	GGTCAGCATCTCAGATTAGC	NA	NA	NA	NA	nontargeting	Nontargeting
SABETI-NT-4	-0.0443443520323329	0.103703834315892	0.427605713181789	HADHB	groupGroup2	74	9108	0.662123588493326	0.989471705422522	GGTCAGCATCTCAGATTAGC	NA	NA	NA	NA	nontargeting	Nontargeting
SABETI-NT-4	2.21193072472591	0.279798747247621	-7.90543469720529	HAGH	(Intercept)	12	1483	5.34000426156704e-15	1.47119629959208e-14	GGTCAGCATCTCAGATTAGC	NA	NA	NA	NA	nontargeting	Nontargeting
SABETI-NT-4	0.135377506926132	0.281031954796412	-0.481715707468937	HAGH	groupGroup2	12	1483	0.739984167571444	0.992381436035091	GGTCAGCATCTCAGATTAGC	NA	NA	NA	NA	nontargeting	Nontargeting
SABETI-NT-4	0.949689012276015	0.159165138655223	-5.96668981851104	HAGHL	(Intercept)	38	4665	4.84230084123966e-09	7.58724482163833e-09	GGTCAGCATCTCAGATTAGC	NA	NA	NA	NA	nontargeting	Nontargeting
SABETI-NT-4	0.0657506205185883	0.159821268970927	-0.411400941451348	HAGHL	groupGroup2	38	4665	0.638442872605112	0.988485354294108	GGTCAGCATCTCAGATTAGC	NA	NA	NA	NA	nontargeting	Nontargeting
SABETI-NT-4	3.31054301339411	0.462514359250598	-7.157708614189	HAND2	(Intercept)	5	733	1.64073388365503e-12	3.43117866406187e-12	GGTCAGCATCTCAGATTAGC	NA	NA	NA	NA	nontargeting	Nontargeting
SABETI-NT-4	-0.205629108854969	0.464014439611785	0.4431523920398	HAND2	groupGroup2	5	733	0.68468897685509	0.990468758914654	GGTCAGCATCTCAGATTAGC	NA	NA	NA	NA	nontargeting	Nontargeting
SABETI-NT-4	2.21193072472596	0.296132883276609	-7.46938570364664	HARBI1	(Intercept)	12	839	1.61140111820136e-13	3.74667685415564e-13	GGTCAGCATCTCAGATTAGC	NA	NA	NA	NA	nontargeting	Nontargeting
SABETI-NT-4	0.724846258011229	0.298231943287331	-2.43047827144686	HARBI1	groupGroup2	12	839	0.0301578203330058	0.791533727047832	GGTCAGCATCTCAGATTAGC	NA	NA	NA	NA	nontargeting	Nontargeting
SABETI-NT-4	1.6241440598238	0.199131456580369	-8.15614010822193	HARS2	(Intercept)	26	2691	6.9180233334964e-16	2.11064732740408e-15	GGTCAGCATCTCAGATTAGC	NA	NA	NA	NA	nontargeting	Nontargeting
SABETI-NT-4	0.127339999775583	0.200011769182946	-0.636662533888733	HARS2	groupGroup2	26	2691	0.951310634255668	0.998670460081965	GGTCAGCATCTCAGATTAGC	NA	NA	NA	NA	nontargeting	Nontargeting
SABETI-NT-4	0.949689012275992	0.14545083169647	-6.52927866550688	HAUS1	(Intercept)	40	6049	1.32174386286791e-10	2.34600671479142e-10	GGTCAGCATCTCAGATTAGC	NA	NA	NA	NA	nontargeting	Nontargeting
SABETI-NT-4	-0.173893658757714	0.145940483901032	1.1915381812468	HAUS1	groupGroup2	40	6049	0.46688475393322	0.9783831051153	GGTCAGCATCTCAGATTAGC	NA	NA	NA	NA	nontargeting	Nontargeting
SABETI-NT-4	1.30906301318392	0.175067450926869	-7.47747800206883	HAUS3	(Intercept)	27	2671	1.51524888801389e-13	3.53317697714114e-13	GGTCAGCATCTCAGATTAGC	NA	NA	NA	NA	nontargeting	Nontargeting
SABETI-NT-4	0.442751898362247	0.176090879468193	-2.51433748130164	HAUS3	groupGroup2	27	2671	0.0238512506531128	0.765048856323608	GGTCAGCATCTCAGATTAGC	NA	NA	NA	NA	nontargeting	Nontargeting
SABETI-NT-4	1.36463286433872	0.175822558977848	-7.76142078850443	HAUS4	(Intercept)	29	5046	1.67966332737067e-14	4.36048602658102e-14	GGTCAGCATCTCAGATTAGC	NA	NA	NA	NA	nontargeting	Nontargeting
SABETI-NT-4	-0.354250931593773	0.176322556928796	2.00910727342067	HAUS4	groupGroup2	29	5046	0.089051516940295	0.882784709492224	GGTCAGCATCTCAGATTAGC	NA	NA	NA	NA	nontargeting	Nontargeting
SABETI-NT-4	-0.412737867437243	0.0783117204829189	5.27044821505701	HAX1	(Intercept)	104	12714	2.72182037575162e-07	3.85548755739693e-07	GGTCAGCATCTCAGATTAGC	NA	NA	NA	NA	nontargeting	Nontargeting
SABETI-NT-4	-0.0121674027040759	0.0786161024978418	0.154769853980105	HAX1	groupGroup2	104	12714	0.245994484325404	0.951091891514952	GGTCAGCATCTCAGATTAGC	NA	NA	NA	NA	nontargeting	Nontargeting
SABETI-NT-4	0.420171255497875	0.160568675349356	-2.61676976897075	HBA1	(Intercept)	49	5925	0.0177532381695431	0.0201654440522787	GGTCAGCATCTCAGATTAGC	NA	NA	NA	NA	nontargeting	Nontargeting
SABETI-NT-4	0.0129368009957576	0.161202293424284	-0.0802519661535336	HBA1	groupGroup2	49	5925	0.127926279220832	0.910567176191549	GGTCAGCATCTCAGATTAGC	NA	NA	NA	NA	nontargeting	Nontargeting
SABETI-NT-4	1.15878081013457	0.217050805266645	-5.33875379412213	HBA2	(Intercept)	31	3133	1.87175262527478e-07	2.67490806351264e-07	GGTCAGCATCTCAGATTAGC	NA	NA	NA	NA	nontargeting	Nontargeting
SABETI-NT-4	0.120386716495118	0.21795621403947	-0.552343584355509	HBA2	groupGroup2	31	3133	0.83857405027163	0.995029575596942	GGTCAGCATCTCAGATTAGC	NA	NA	NA	NA	nontargeting	Nontargeting
SABETI-NT-4	-0.0636256958802385	0.139029458088671	0.457641831845872	HBD	(Intercept)	68	7902	0.705580430742472	0.72096324872263	GGTCAGCATCTCAGATTAGC	NA	NA	NA	NA	nontargeting	Nontargeting
SABETI-NT-4	0.0100419488653119	0.139576972403148	-0.0719455988506981	HBD	groupGroup2	68	7902	0.114709597175248	0.903669824842169	GGTCAGCATCTCAGATTAGC	NA	NA	NA	NA	nontargeting	Nontargeting
SABETI-NT-4	-2.19153119066801	0.209860255388889	10.4428119874672	HBE1	(Intercept)	70	8568	3.16116152205318e-25	2.44562105292397e-24	GGTCAGCATCTCAGATTAGC	NA	NA	NA	NA	nontargeting	Nontargeting
SABETI-NT-4	0.257017881198815	0.210688231362415	-1.21989671438604	HBE1	groupGroup2	70	8568	0.445008063050986	0.976674355741392	GGTCAGCATCTCAGATTAGC	NA	NA	NA	NA	nontargeting	Nontargeting
SABETI-NT-4	-2.57611641934783	0.0926663152569986	27.7999228975846	HBG1	(Intercept)	121	16165	8.6940775892987e-170	3.18141088830549e-168	GGTCAGCATCTCAGATTAGC	NA	NA	NA	NA	nontargeting	Nontargeting
SABETI-NT-4	0.0447328038700565	0.0930310217347571	-0.480837499534244	HBG1	groupGroup2	121	16165	0.738736007738562	0.992381436035091	GGTCAGCATCTCAGATTAGC	NA	NA	NA	NA	nontargeting	Nontargeting
SABETI-NT-4	-3.17622734582191	0.0920895515549491	34.4906375608386	HBG2	(Intercept)	131	16849	2.21646494839672e-260	1.04290880485159e-258	GGTCAGCATCTCAGATTAGC	NA	NA	NA	NA	nontargeting	Nontargeting
SABETI-NT-4	0.068019531341714	0.092451833250126	-0.735729394977913	HBG2	groupGroup2	131	16849	0.923790793883742	0.998009618252567	GGTCAGCATCTCAGATTAGC	NA	NA	NA	NA	nontargeting	Nontargeting
SABETI-NT-4	0.124190380231385	0.123683311143142	-1.00409973733365	HBQ1	(Intercept)	62	7730	0.630661084064666	0.648227155363639	GGTCAGCATCTCAGATTAGC	NA	NA	NA	NA	nontargeting	Nontargeting
SABETI-NT-4	0.0719560684734483	0.124188181219594	-0.57941156531001	HBQ1	groupGroup2	62	7730	0.875376995502858	0.996465401102968	GGTCAGCATCTCAGATTAGC	NA	NA	NA	NA	nontargeting	Nontargeting
SABETI-NT-4	-0.552289747843339	0.0886501816290912	6.22999003153876	HBS1L	(Intercept)	103	12087	9.32929710042712e-10	1.54210367623571e-09	GGTCAGCATCTCAGATTAGC	NA	NA	NA	NA	nontargeting	Nontargeting
SABETI-NT-4	0.0645855345041248	0.0890104381928153	-0.725595062954515	HBS1L	groupGroup2	103	12087	0.936174097176098	0.998293358872357	GGTCAGCATCTCAGATTAGC	NA	NA	NA	NA	nontargeting	Nontargeting
SABETI-NT-4	-1.83811357859959	0.203980545216486	9.01122004870021	HBZ	(Intercept)	69	8559	4.07553375662582e-19	1.74296250113674e-18	GGTCAGCATCTCAGATTAGC	NA	NA	NA	NA	nontargeting	Nontargeting
SABETI-NT-4	0.0642689547319027	0.204782467756848	-0.313840122330265	HBZ	groupGroup2	69	8559	0.49271506083304	0.980108138719831	GGTCAGCATCTCAGATTAGC	NA	NA	NA	NA	nontargeting	Nontargeting
SABETI-NT-4	0.192593107115783	0.103762504676294	-1.85609539511996	HCFC1	(Intercept)	69	9191	0.126879924006427	0.13811175719899	GGTCAGCATCTCAGATTAGC	NA	NA	NA	NA	nontargeting	Nontargeting
SABETI-NT-4	-0.0275928287094	0.104160589299644	0.264906610983378	HCFC1	groupGroup2	69	9191	0.41783718920122	0.974519277053319	GGTCAGCATCTCAGATTAGC	NA	NA	NA	NA	nontargeting	Nontargeting
SABETI-NT-4	0.809107061654803	0.142723420741473	-5.66905597869886	HCFC1R1	(Intercept)	46	5355	2.87172903551072e-08	4.28809283484891e-08	GGTCAGCATCTCAGATTAGC	NA	NA	NA	NA	nontargeting	Nontargeting
SABETI-NT-4	0.0784421579990054	0.14332018661087	-0.547321070771312	HCFC1R1	groupGroup2	46	5355	0.831683659337576	0.994869759897653	GGTCAGCATCTCAGATTAGC	NA	NA	NA	NA	nontargeting	Nontargeting
SABETI-NT-4	2.9740707767728	0.390204393726833	-7.62182800754117	HCG25	(Intercept)	4	603	5.00216296820116e-14	1.23034910990464e-13	GGTCAGCATCTCAGATTAGC	NA	NA	NA	NA	nontargeting	Nontargeting
SABETI-NT-4	0.353666627869643	0.392343478612037	-0.901420941468895	HCG25	groupGroup2	4	603	0.734729102262782	0.992367083030471	GGTCAGCATCTCAGATTAGC	NA	NA	NA	NA	nontargeting	Nontargeting
SABETI-NT-4	2.9740707767728	0.391026260377417	-7.60580830019508	HCN3	(Intercept)	7	830	5.6625740295786e-14	1.3843266693987e-13	GGTCAGCATCTCAGATTAGC	NA	NA	NA	NA	nontargeting	Nontargeting
SABETI-NT-4	0.0103606516698463	0.39257559193724	-0.0263914820040637	HCN3	groupGroup2	7	830	0.0421098236776181	0.82136792941248	GGTCAGCATCTCAGATTAGC	NA	NA	NA	NA	nontargeting	Nontargeting
SABETI-NT-4	3.31054301339402	0.465062578425261	-7.11848935384949	HDAC10	(Intercept)	5	765	2.18232725892408e-12	4.50755160290202e-12	GGTCAGCATCTCAGATTAGC	NA	NA	NA	NA	nontargeting	Nontargeting
SABETI-NT-4	-0.25801015969227	0.466504355396097	0.553071277272856	HDAC10	groupGroup2	5	765	0.839570792513622	0.995094214056764	GGTCAGCATCTCAGATTAGC	NA	NA	NA	NA	nontargeting	Nontargeting
SABETI-NT-4	1.39362040121197	0.192735187883568	-7.23075229030759	HDAC4	(Intercept)	25	3520	9.60651541518268e-13	2.05696921902051e-12	GGTCAGCATCTCAGATTAGC	NA	NA	NA	NA	nontargeting	Nontargeting
SABETI-NT-4	-0.0269913512875092	0.193475585706181	0.139507789517687	HDAC4	groupGroup2	25	3520	0.22190219802414	0.944802859823187	GGTCAGCATCTCAGATTAGC	NA	NA	NA	NA	nontargeting	Nontargeting
SABETI-NT-4	1.13579129190984	0.165623893400822	-6.85765361861857	HDAC6	(Intercept)	33	3771	1.40001468964008e-11	2.68793933993361e-11	GGTCAGCATCTCAGATTAGC	NA	NA	NA	NA	nontargeting	Nontargeting
SABETI-NT-4	0.197191379219944	0.166390924560638	-1.18510898199909	HDAC6	groupGroup2	33	3771	0.47194872042091	0.978474451105379	GGTCAGCATCTCAGATTAGC	NA	NA	NA	NA	nontargeting	Nontargeting
SABETI-NT-4	0.82563636360603	0.141175540519761	-5.84829610402986	HDAC7	(Intercept)	45	5282	9.9326782457e-09	1.5242272242651e-08	GGTCAGCATCTCAGATTAGC	NA	NA	NA	NA	nontargeting	Nontargeting
SABETI-NT-4	0.105515716755165	0.14178097283524	-0.744216340494306	HDAC7	groupGroup2	45	5282	0.913491207794874	0.997903731220221	GGTCAGCATCTCAGATTAGC	NA	NA	NA	NA	nontargeting	Nontargeting
SABETI-NT-4	0.513261678563874	0.123893083600865	-4.14277910958613	HDDC3	(Intercept)	55	6334	6.86244786340506e-05	8.62379800247755e-05	GGTCAGCATCTCAGATTAGC	NA	NA	NA	NA	nontargeting	Nontargeting
SABETI-NT-4	0.166770185985471	0.124449196764784	-1.34006639111281	HDDC3	groupGroup2	55	6334	0.360447522933988	0.968558494019456	GGTCAGCATCTCAGATTAGC	NA	NA	NA	NA	nontargeting	Nontargeting
SABETI-NT-4	1.28239476610175	0.173971147221199	-7.37130717699541	HDGFL2	(Intercept)	30	4463	3.3792603652252e-13	7.59056176523664e-13	GGTCAGCATCTCAGATTAGC	NA	NA	NA	NA	nontargeting	Nontargeting
SABETI-NT-4	-0.150992654610646	0.1745707840728	0.864936566634644	HDGFL2	groupGroup2	30	4463	0.774147212116996	0.993253068254212	GGTCAGCATCTCAGATTAGC	NA	NA	NA	NA	nontargeting	Nontargeting
SABETI-NT-4	1.18231130754476	0.165400430827012	-7.14817550131603	HDGFL3	(Intercept)	31	4570	1.75877678813854e-12	3.66645656103649e-12	GGTCAGCATCTCAGATTAGC	NA	NA	NA	NA	nontargeting	Nontargeting
SABETI-NT-4	-0.0720367424795373	0.166010291644098	0.433929377306159	HDGFL3	groupGroup2	31	4570	0.67132054797727	0.989910229754105	GGTCAGCATCTCAGATTAGC	NA	NA	NA	NA	nontargeting	Nontargeting
SABETI-NT-4	1.09133952933901	0.15892256203485	-6.86711512428104	HDHD2	(Intercept)	39	3854	1.31026400377762e-11	2.52201147325948e-11	GGTCAGCATCTCAGATTAGC	NA	NA	NA	NA	nontargeting	Nontargeting
SABETI-NT-4	0.229742103349234	0.15968449851956	-1.43872514539095	HDHD2	groupGroup2	39	3854	0.30045682403789	0.959603842022051	GGTCAGCATCTCAGATTAGC	NA	NA	NA	NA	nontargeting	Nontargeting
SABETI-NT-4	1.42347336436164	0.188045302804435	-7.56984270881807	HDHD5	(Intercept)	27	4171	7.47352798875732e-14	1.80257467405774e-13	GGTCAGCATCTCAGATTAGC	NA	NA	NA	NA	nontargeting	Nontargeting
SABETI-NT-4	-0.231557834835155	0.188652712838302	1.2274291281124	HDHD5	groupGroup2	27	4171	0.439322688155594	0.976514614102161	GGTCAGCATCTCAGATTAGC	NA	NA	NA	NA	nontargeting	Nontargeting
SABETI-NT-4	2.35503156836658	0.298030199169452	-7.90198971422885	HECTD2	(Intercept)	12	1482	5.48972147427574e-15	1.51009192005356e-14	GGTCAGCATCTCAGATTAGC	NA	NA	NA	NA	nontargeting	Nontargeting
SABETI-NT-4	-0.00772333671453758	0.299191925572764	0.0258139877931273	HECTD2	groupGroup2	12	1482	0.041188590156668	0.819922902437308	GGTCAGCATCTCAGATTAGC	NA	NA	NA	NA	nontargeting	Nontargeting
SABETI-NT-4	2.08676758177189	0.249430006150845	-8.36614493169635	HECTD3	(Intercept)	17	2831	1.19067925178722e-16	3.9587185016328e-16	GGTCAGCATCTCAGATTAGC	NA	NA	NA	NA	nontargeting	Nontargeting
SABETI-NT-4	-0.400586719445009	0.250103748728812	1.60168218781625	HECTD3	groupGroup2	17	2831	0.21845181195476	0.944090348365078	GGTCAGCATCTCAGATTAGC	NA	NA	NA	NA	nontargeting	Nontargeting
SABETI-NT-4	-0.0428637044317772	0.102236110405449	0.419261885666308	HECTD4	(Intercept)	74	8328	0.649950503070966	0.667018507685947	GGTCAGCATCTCAGATTAGC	NA	NA	NA	NA	nontargeting	Nontargeting
SABETI-NT-4	0.297167327856375	0.102729954116199	-2.89270379231596	HECTD4	groupGroup2	74	8328	0.00763882622785412	0.621711622481919	GGTCAGCATCTCAGATTAGC	NA	NA	NA	NA	nontargeting	Nontargeting
SABETI-NT-4	1.58777641565291	0.202261143662804	-7.8501307117097	HELQ	(Intercept)	25	3124	8.3120776680166e-15	2.23789611418107e-14	GGTCAGCATCTCAGATTAGC	NA	NA	NA	NA	nontargeting	Nontargeting
SABETI-NT-4	-0.0402655644248095	0.203027544674157	0.198325623695211	HELQ	groupGroup2	25	3124	0.31441938992679	0.961583938983517	GGTCAGCATCTCAGATTAGC	NA	NA	NA	NA	nontargeting	Nontargeting
SABETI-NT-4	-0.469090803988387	0.0964726075308249	4.8624248477839	HERC1	(Intercept)	97	11350	2.31912818653028e-06	3.12779407511965e-06	GGTCAGCATCTCAGATTAGC	NA	NA	NA	NA	nontargeting	Nontargeting
SABETI-NT-4	0.029655268146979	0.0968567561653285	-0.30617655722807	HERC1	groupGroup2	97	11350	0.48105955905504	0.979152562342459	GGTCAGCATCTCAGATTAGC	NA	NA	NA	NA	nontargeting	Nontargeting
SABETI-NT-4	-0.327043146332393	0.0832483739585478	3.92852293421657	HERC2	(Intercept)	95	12246	0.000170938401974507	0.000211250520536682	GGTCAGCATCTCAGATTAGC	NA	NA	NA	NA	nontargeting	Nontargeting
SABETI-NT-4	-0.0428604088076813	0.0835646608666782	0.512901127859086	HERC2	groupGroup2	95	12246	0.78395903109629	0.993541536241946	GGTCAGCATCTCAGATTAGC	NA	NA	NA	NA	nontargeting	Nontargeting
SABETI-NT-4	1.55268509584166	0.218932351160591	-7.09207701653347	HERPUD1	(Intercept)	23	2967	2.64227897623004e-12	5.4127479292106e-12	GGTCAGCATCTCAGATTAGC	NA	NA	NA	NA	nontargeting	Nontargeting
SABETI-NT-4	-0.0380771861634708	0.219768418227554	0.173260500624091	HERPUD1	groupGroup2	23	2967	0.27510665996273	0.955777552459381	GGTCAGCATCTCAGATTAGC	NA	NA	NA	NA	nontargeting	Nontargeting
SABETI-NT-4	1.9242486522742	0.255660049507696	-7.52659109618251	HES4	(Intercept)	14	1878	1.04164295563718e-13	2.47268790812573e-13	GGTCAGCATCTCAGATTAGC	NA	NA	NA	NA	nontargeting	Nontargeting
SABETI-NT-4	0.123444191091048	0.256763903600707	-0.480769256737178	HES4	groupGroup2	14	1878	0.738638995050516	0.992381436035091	GGTCAGCATCTCAGATTAGC	NA	NA	NA	NA	nontargeting	Nontargeting
SABETI-NT-4	2.08676758177186	0.251111651009825	-8.31011852050708	HEXD	(Intercept)	14	2062	1.91213069155629e-16	6.2128750662737e-16	GGTCAGCATCTCAGATTAGC	NA	NA	NA	NA	nontargeting	Nontargeting
SABETI-NT-4	-0.0510138587780862	0.252051408647639	0.2023946585016	HEXD	groupGroup2	14	2062	0.320783592211082	0.962641410995871	GGTCAGCATCTCAGATTAGC	NA	NA	NA	NA	nontargeting	Nontargeting
SABETI-NT-4	1.42347336436167	0.186567810946558	-7.62979078298467	HGH1	(Intercept)	30	3383	4.70269985038164e-14	1.16019307899235e-13	GGTCAGCATCTCAGATTAGC	NA	NA	NA	NA	nontargeting	Nontargeting
SABETI-NT-4	0.0402459269000126	0.187326045441704	-0.214844266877652	HGH1	groupGroup2	30	3383	0.340222522622636	0.965600820684909	GGTCAGCATCTCAGATTAGC	NA	NA	NA	NA	nontargeting	Nontargeting
SABETI-NT-4	0.730326183801686	0.131869513694742	-5.53824885934047	HGS	(Intercept)	48	6893	6.11021884448724e-08	8.96441406215833e-08	GGTCAGCATCTCAGATTAGC	NA	NA	NA	NA	nontargeting	Nontargeting
SABETI-NT-4	-0.129342965055234	0.13233237685519	0.977409823121161	HGS	groupGroup2	48	6893	0.656732603601434	0.989221073183093	GGTCAGCATCTCAGATTAGC	NA	NA	NA	NA	nontargeting	Nontargeting
SABETI-NT-4	2.2119307247259	0.269781485213746	-8.1989715601625	HHLA3	(Intercept)	14	1933	4.84904545521188e-16	1.50514538528853e-15	GGTCAGCATCTCAGATTAGC	NA	NA	NA	NA	nontargeting	Nontargeting
SABETI-NT-4	-0.122451602375961	0.270728573870031	0.452303946441748	HHLA3	groupGroup2	14	1933	0.697899933391216	0.991013828319679	GGTCAGCATCTCAGATTAGC	NA	NA	NA	NA	nontargeting	Nontargeting
SABETI-NT-4	0.489164126984815	0.120398928174716	-4.06286114337302	HIBADH	(Intercept)	57	7000	9.69497357090888e-05	0.00012106157471501	GGTCAGCATCTCAGATTAGC	NA	NA	NA	NA	nontargeting	Nontargeting
SABETI-NT-4	0.0711981224707282	0.120899960155737	-0.588901124359466	HIBADH	groupGroup2	57	7000	0.888144793062898	0.996905405230129	GGTCAGCATCTCAGATTAGC	NA	NA	NA	NA	nontargeting	Nontargeting
SABETI-NT-4	-0.0428637044317775	0.0954381652708366	0.449125402925947	HIC2	(Intercept)	83	10238	0.693317607473782	0.709096185246846	GGTCAGCATCTCAGATTAGC	NA	NA	NA	NA	nontargeting	Nontargeting
SABETI-NT-4	-0.00914108055853611	0.095810063947201	0.0954083546335339	HIC2	groupGroup2	83	10238	0.152019039371188	0.92179603019307	GGTCAGCATCTCAGATTAGC	NA	NA	NA	NA	nontargeting	Nontargeting
SABETI-NT-4	1.66188438780663	0.207402299165444	-8.01285421855883	HIF1AN	(Intercept)	21	2299	2.24152922400862e-15	6.45068452389403e-15	GGTCAGCATCTCAGATTAGC	NA	NA	NA	NA	nontargeting	Nontargeting
SABETI-NT-4	0.248835483073061	0.208421264752089	-1.19390640570694	HIF1AN	groupGroup2	21	2299	0.465029163026502	0.978260238992361	GGTCAGCATCTCAGATTAGC	NA	NA	NA	NA	nontargeting	Nontargeting
SABETI-NT-4	2.14739220358831	0.261547599063534	-8.2103303998087	HINFP	(Intercept)	13	1914	4.41161347716316e-16	1.37588413423281e-15	GGTCAGCATCTCAGATTAGC	NA	NA	NA	NA	nontargeting	Nontargeting
SABETI-NT-4	-0.0439007081113782	0.262533740731011	0.167219299085668	HINFP	groupGroup2	13	1914	0.265605000516238	0.95418974472788	GGTCAGCATCTCAGATTAGC	NA	NA	NA	NA	nontargeting	Nontargeting
SABETI-NT-4	0.671485683778762	0.141549124803378	-4.74383493865826	HINT2	(Intercept)	46	5431	4.1941949419087e-06	5.58064516399735e-06	GGTCAGCATCTCAGATTAGC	NA	NA	NA	NA	nontargeting	Nontargeting
SABETI-NT-4	0.147758761269534	0.142167504391615	-1.03932865602337	HINT2	groupGroup2	46	5431	0.597303823876968	0.985787668723174	GGTCAGCATCTCAGATTAGC	NA	NA	NA	NA	nontargeting	Nontargeting
SABETI-NT-4	1.7419270954802	0.216664608339806	-8.03973989488976	HIPK3	(Intercept)	22	3148	1.800587370084e-15	5.23946342393817e-15	GGTCAGCATCTCAGATTAGC	NA	NA	NA	NA	nontargeting	Nontargeting
SABETI-NT-4	-0.203813547935394	0.217375906456069	0.937608731612508	HIPK3	groupGroup2	22	3148	0.696891044978914	0.990994729318419	GGTCAGCATCTCAGATTAGC	NA	NA	NA	NA	nontargeting	Nontargeting
SABETI-NT-4	0.930996879263826	0.144622208989572	-6.43744059621543	HIRA	(Intercept)	37	4956	2.43009703045938e-10	4.21996548533059e-10	GGTCAGCATCTCAGATTAGC	NA	NA	NA	NA	nontargeting	Nontargeting
SABETI-NT-4	0.104286579584013	0.14524483524072	-0.718005424503903	HIRA	groupGroup2	37	4956	0.945507884270994	0.998468877365022	GGTCAGCATCTCAGATTAGC	NA	NA	NA	NA	nontargeting	Nontargeting
SABETI-NT-4	0.149296301362485	0.123967230055642	-1.20432070068416	HIVEP1	(Intercept)	68	8191	0.456931297357164	0.476615295544398	GGTCAGCATCTCAGATTAGC	NA	NA	NA	NA	nontargeting	Nontargeting
SABETI-NT-4	-0.0319508349799338	0.124445271850569	0.256746074035657	HIVEP1	groupGroup2	68	8191	0.4052503970692	0.972564798320539	GGTCAGCATCTCAGATTAGC	NA	NA	NA	NA	nontargeting	Nontargeting
SABETI-NT-4	-0.491665126026898	0.0852352748890682	5.76832921189952	HLTF	(Intercept)	105	12001	1.6012258433218e-08	2.42622450986471e-08	GGTCAGCATCTCAGATTAGC	NA	NA	NA	NA	nontargeting	Nontargeting
SABETI-NT-4	0.0856261956731166	0.0855880838235902	-1.00044529387531	HLTF	groupGroup2	105	12001	0.634190119358414	0.988182027979264	GGTCAGCATCTCAGATTAGC	NA	NA	NA	NA	nontargeting	Nontargeting
SABETI-NT-4	-0.148923276392103	0.0899589904335563	1.65545739980373	HM13	(Intercept)	87	10928	0.195663501790537	0.210312747603794	GGTCAGCATCTCAGATTAGC	NA	NA	NA	NA	nontargeting	Nontargeting
SABETI-NT-4	-0.0115214105950156	0.0903088628670471	0.127577850381944	HM13	groupGroup2	87	10928	0.203033878585168	0.939817887591726	GGTCAGCATCTCAGATTAGC	NA	NA	NA	NA	nontargeting	Nontargeting
SABETI-NT-4	-0.589407410799843	0.0901952664994174	6.53479316238453	HMBS	(Intercept)	100	12180	1.2739501843172e-10	2.26412635521318e-10	GGTCAGCATCTCAGATTAGC	NA	NA	NA	NA	nontargeting	Nontargeting
SABETI-NT-4	0.0503200329353681	0.090558274734891	-0.555664659940573	HMBS	groupGroup2	100	12180	0.843119760255888	0.995163477380587	GGTCAGCATCTCAGATTAGC	NA	NA	NA	NA	nontargeting	Nontargeting
SABETI-NT-4	1.36463286433872	0.176300315951518	-7.74038808140301	HMCES	(Intercept)	30	4761	1.98227631205122e-14	5.1039108990307e-14	GGTCAGCATCTCAGATTAGC	NA	NA	NA	NA	nontargeting	Nontargeting
SABETI-NT-4	-0.281681933962951	0.176836258391981	1.59289693485012	HMCES	groupGroup2	30	4761	0.222366628080934	0.944802859823187	GGTCAGCATCTCAGATTAGC	NA	NA	NA	NA	nontargeting	Nontargeting
SABETI-NT-4	0.51326167856389	0.141894350755601	-3.61721009913872	HMG20A	(Intercept)	52	6225	0.000595591148789278	0.000719639503595465	GGTCAGCATCTCAGATTAGC	NA	NA	NA	NA	nontargeting	Nontargeting
SABETI-NT-4	0.0354080377410583	0.142463291247919	-0.248541483429863	HMG20A	groupGroup2	52	6225	0.392569044785862	0.97121459242703	GGTCAGCATCTCAGATTAGC	NA	NA	NA	NA	nontargeting	Nontargeting
SABETI-NT-4	1.04877991492022	0.161083295676528	-6.51079250964844	HMG20B	(Intercept)	32	4722	1.4951068941738e-10	2.64227759513344e-10	GGTCAGCATCTCAGATTAGC	NA	NA	NA	NA	nontargeting	Nontargeting
SABETI-NT-4	-0.0154341282433083	0.161707646494172	0.0954446408560189	HMG20B	groupGroup2	32	4722	0.152076680758706	0.921840044840405	GGTCAGCATCTCAGATTAGC	NA	NA	NA	NA	nontargeting	Nontargeting
SABETI-NT-4	-2.31923404795169	0.0593910877701705	39.0502032380108	HMGA1	(Intercept)	136	17231	0	0	GGTCAGCATCTCAGATTAGC	NA	NA	NA	NA	nontargeting	Nontargeting
SABETI-NT-4	-0.0742998635079883	0.0596207551034699	1.2462080256958	HMGA1	groupGroup2	136	17231	0.42537606675418	0.975551314814142	GGTCAGCATCTCAGATTAGC	NA	NA	NA	NA	nontargeting	Nontargeting
SABETI-NT-4	-1.61089670189774	0.0546852502207607	29.457608685974	HMGB2	(Intercept)	134	17002	2.01187557581624e-190	7.87568915738868e-189	GGTCAGCATCTCAGATTAGC	NA	NA	NA	NA	nontargeting	Nontargeting
SABETI-NT-4	0.0242043262735047	0.0549023988975473	-0.440860996232098	HMGB2	groupGroup2	134	17002	0.681372736069338	0.990457362763732	GGTCAGCATCTCAGATTAGC	NA	NA	NA	NA	nontargeting	Nontargeting
SABETI-NT-4	1.82893847246985	0.231042585556655	-7.91602322170762	HMGCL	(Intercept)	19	1894	4.90455670768816e-15	1.35727147361816e-14	GGTCAGCATCTCAGATTAGC	NA	NA	NA	NA	nontargeting	Nontargeting
SABETI-NT-4	0.270328656246282	0.232188260906161	-1.16426495978423	HMGCL	groupGroup2	19	1894	0.488633304227754	0.979649820599248	GGTCAGCATCTCAGATTAGC	NA	NA	NA	NA	nontargeting	Nontargeting
SABETI-NT-4	-1.16906394961871	0.0744466808352484	15.7033723532399	HNRNPAB	(Intercept)	115	15054	2.8682265632779e-55	5.61357456949109e-54	GGTCAGCATCTCAGATTAGC	NA	NA	NA	NA	nontargeting	Nontargeting
SABETI-NT-4	-0.0921744070314145	0.0747283130973592	1.23346029384239	HNRNPAB	groupGroup2	115	15054	0.434808163828872	0.976196087067813	GGTCAGCATCTCAGATTAGC	NA	NA	NA	NA	nontargeting	Nontargeting
SABETI-NT-4	-1.94173041465261	0.0471342532545679	41.1957394162054	HNRNPC	(Intercept)	137	17352	0	0	GGTCAGCATCTCAGATTAGC	NA	NA	NA	NA	nontargeting	Nontargeting
SABETI-NT-4	-0.0136059517602316	0.0473180374938597	0.287542604910383	HNRNPC	groupGroup2	137	17352	0.45260623079613	0.977418098919583	GGTCAGCATCTCAGATTAGC	NA	NA	NA	NA	nontargeting	Nontargeting
SABETI-NT-4	-1.12975252940385	0.0887829681502652	12.7248790273799	HNRNPH1	(Intercept)	110	13871	8.60280968544222e-37	1.21011564416817e-35	GGTCAGCATCTCAGATTAGC	NA	NA	NA	NA	nontargeting	Nontargeting
SABETI-NT-4	0.120167821156881	0.0891446457175004	-1.34800940863788	HNRNPH1	groupGroup2	110	13871	0.355310712987936	0.968010596828436	GGTCAGCATCTCAGATTAGC	NA	NA	NA	NA	nontargeting	Nontargeting
SABETI-NT-4	-0.854570619716273	0.0728340994450855	11.7331116362685	HNRNPL	(Intercept)	116	14226	1.72458756762271e-31	1.97475979151894e-30	GGTCAGCATCTCAGATTAGC	NA	NA	NA	NA	nontargeting	Nontargeting
SABETI-NT-4	-0.0175490419703886	0.0731170034592156	0.24001314523478	HNRNPL	groupGroup2	116	14226	0.379359868004674	0.969973090700076	GGTCAGCATCTCAGATTAGC	NA	NA	NA	NA	nontargeting	Nontargeting
SABETI-NT-4	-1.26622769807237	0.0595883978114314	21.2495677779317	HNRNPM	(Intercept)	131	16526	6.6542829774194e-100	1.81345182307317e-98	GGTCAGCATCTCAGATTAGC	NA	NA	NA	NA	nontargeting	Nontargeting
SABETI-NT-4	-0.0111410812251974	0.0598207309637217	0.186241141586081	HNRNPM	groupGroup2	131	16526	0.295488676015812	0.959102692377994	GGTCAGCATCTCAGATTAGC	NA	NA	NA	NA	nontargeting	Nontargeting
SABETI-NT-4	-1.62393091973667	0.0555246672234163	29.2470176039491	HNRNPR	(Intercept)	135	16992	9.80008127354916e-188	3.80514906588054e-186	GGTCAGCATCTCAGATTAGC	NA	NA	NA	NA	nontargeting	Nontargeting
SABETI-NT-4	0.0374499556374911	0.0557464248897646	-0.671791163496964	HNRNPR	groupGroup2	135	16992	0.996566689981398	0.999879457107656	GGTCAGCATCTCAGATTAGC	NA	NA	NA	NA	nontargeting	Nontargeting
SABETI-NT-4	1.51878354416596	0.192155005789483	-7.90394992795493	HOMEZ	(Intercept)	23	3383	5.40403203604508e-15	1.48787690871856e-14	GGTCAGCATCTCAGATTAGC	NA	NA	NA	NA	nontargeting	Nontargeting
SABETI-NT-4	-0.0393119581918928	0.192882851626659	0.20381261403157	HOMEZ	groupGroup2	23	3383	0.323000129660022	0.963024788522722	GGTCAGCATCTCAGATTAGC	NA	NA	NA	NA	nontargeting	Nontargeting
SABETI-NT-4	1.42347336436165	0.18634933032454	-7.63873614078769	HOOK2	(Intercept)	30	2704	4.38728665147198e-14	1.08608123796265e-13	GGTCAGCATCTCAGATTAGC	NA	NA	NA	NA	nontargeting	Nontargeting
SABETI-NT-4	0.303503669040384	0.187306281095771	-1.62036033850461	HOOK2	groupGroup2	30	2704	0.21030978881869	0.941809992568025	GGTCAGCATCTCAGATTAGC	NA	NA	NA	NA	nontargeting	Nontargeting
SABETI-NT-4	1.58777641565293	0.265401529066667	-5.98254434040618	HPGD	(Intercept)	19	2228	4.39357363024508e-09	6.90385913613374e-09	GGTCAGCATCTCAGATTAGC	NA	NA	NA	NA	nontargeting	Nontargeting
SABETI-NT-4	0.0705951679755276	0.266481541394411	-0.264915789687069	HPGD	groupGroup2	19	2228	0.417851331254214	0.974519277053319	GGTCAGCATCTCAGATTAGC	NA	NA	NA	NA	nontargeting	Nontargeting
SABETI-NT-4	2.61739583283414	0.328454762919663	-7.96881680012152	HPS3	(Intercept)	9	1206	3.20401473024356e-15	9.05954358711864e-15	GGTCAGCATCTCAGATTAGC	NA	NA	NA	NA	nontargeting	Nontargeting
SABETI-NT-4	-0.0227952569677739	0.329716781539752	0.0691358712811698	HPS3	groupGroup2	9	1206	0.110237063654366	0.900590982228648	GGTCAGCATCTCAGATTAGC	NA	NA	NA	NA	nontargeting	Nontargeting
SABETI-NT-4	0.629521484679716	0.138644396028041	-4.54054763636023	HRAS	(Intercept)	51	5633	1.12216599233398e-05	1.4616014508219e-05	GGTCAGCATCTCAGATTAGC	NA	NA	NA	NA	nontargeting	Nontargeting
SABETI-NT-4	0.138201797687907	0.139245790548109	-0.992502517626618	HRAS	groupGroup2	51	5633	0.64190490387223	0.988588032693095	GGTCAGCATCTCAGATTAGC	NA	NA	NA	NA	nontargeting	Nontargeting
SABETI-NT-4	1.48599372134296	0.210935324271562	-7.04478363913037	HRC	(Intercept)	25	2609	3.71499810088782e-12	7.5027363763876e-12	GGTCAGCATCTCAGATTAGC	NA	NA	NA	NA	nontargeting	Nontargeting
SABETI-NT-4	0.19400856093302	0.211891255370798	-0.915604377318523	HRC	groupGroup2	25	2609	0.719748869256438	0.991672152582009	GGTCAGCATCTCAGATTAGC	NA	NA	NA	NA	nontargeting	Nontargeting
SABETI-NT-4	1.97554194666168	0.24795518767453	-7.96733460263314	HSD17B1	(Intercept)	14	2336	3.2426647979808e-15	9.16353102335622e-15	GGTCAGCATCTCAGATTAGC	NA	NA	NA	NA	nontargeting	Nontargeting
SABETI-NT-4	-0.123939607138923	0.248831268922131	0.498086947335019	HSD17B1	groupGroup2	14	2336	0.763154479804844	0.992741838284953	GGTCAGCATCTCAGATTAGC	NA	NA	NA	NA	nontargeting	Nontargeting
SABETI-NT-4	-0.441311239881289	0.0825707591154721	5.34464312316824	HSD17B10	(Intercept)	94	12544	1.81190737100546e-07	2.59136336325785e-07	GGTCAGCATCTCAGATTAGC	NA	NA	NA	NA	nontargeting	Nontargeting
SABETI-NT-4	-0.0651425407502632	0.0828807310455428	0.785979321471808	HSD17B10	groupGroup2	94	12544	0.863759203556188	0.996035813150542	GGTCAGCATCTCAGATTAGC	NA	NA	NA	NA	nontargeting	Nontargeting
SABETI-NT-4	0.140857432716594	0.11658245419948	-1.20822154314557	HSD17B4	(Intercept)	71	7882	0.453924114681722	0.47361000403576	GGTCAGCATCTCAGATTAGC	NA	NA	NA	NA	nontargeting	Nontargeting
SABETI-NT-4	0.121024798940379	0.117076249826482	-1.03372630332581	HSD17B4	groupGroup2	71	7882	0.602528265633122	0.986011685814056	GGTCAGCATCTCAGATTAGC	NA	NA	NA	NA	nontargeting	Nontargeting
SABETI-NT-4	1.66188438780668	0.210183920260959	-7.90681031043347	HSD17B8	(Intercept)	18	2544	5.28135059052364e-15	1.45579280315561e-14	GGTCAGCATCTCAGATTAGC	NA	NA	NA	NA	nontargeting	Nontargeting
SABETI-NT-4	0.123581074261531	0.211102956186866	-0.585406649408252	HSD17B8	groupGroup2	18	2544	0.883451362459854	0.996725902768673	GGTCAGCATCTCAGATTAGC	NA	NA	NA	NA	nontargeting	Nontargeting
SABETI-NT-4	2.14739220358828	0.260054225604515	-8.25747860315099	HSDL1	(Intercept)	13	2122	2.9756372712407e-16	9.46150467645085e-16	GGTCAGCATCTCAGATTAGC	NA	NA	NA	NA	nontargeting	Nontargeting
SABETI-NT-4	-0.153813405645213	0.260940479760316	0.589457817301849	HSDL1	groupGroup2	13	2122	0.888891597544388	0.996914231272709	GGTCAGCATCTCAGATTAGC	NA	NA	NA	NA	nontargeting	Nontargeting
SABETI-NT-4	0.345269947324739	0.109699418601705	-3.14741820627455	HSDL2	(Intercept)	67	8037	0.0032943836742888	0.00386011449773504	GGTCAGCATCTCAGATTAGC	NA	NA	NA	NA	nontargeting	Nontargeting
SABETI-NT-4	0.0429246554150833	0.110146032838277	-0.389706776621797	HSDL2	groupGroup2	67	8037	0.606493230151446	0.986610924521249	GGTCAGCATCTCAGATTAGC	NA	NA	NA	NA	nontargeting	Nontargeting
SABETI-NT-4	0.489164126984808	0.125781728162512	-3.88899193969414	HSF1	(Intercept)	54	7457	0.000201322921275272	0.000248094348204998	GGTCAGCATCTCAGATTAGC	NA	NA	NA	NA	nontargeting	Nontargeting
SABETI-NT-4	-0.0863072549244139	0.126244655562153	0.683650761611234	HSF1	groupGroup2	54	7457	0.988391444998044	0.999592272464399	GGTCAGCATCTCAGATTAGC	NA	NA	NA	NA	nontargeting	Nontargeting
SABETI-NT-4	1.09133952933906	0.177381742112041	-6.15249076001141	HSPA13	(Intercept)	34	3724	1.52550833892193e-09	2.47978187109642e-09	GGTCAGCATCTCAGATTAGC	NA	NA	NA	NA	nontargeting	Nontargeting
SABETI-NT-4	0.167208710087892	0.178165143515227	-0.938504057465098	HSPA13	groupGroup2	34	3724	0.695970865573096	0.990875988195299	GGTCAGCATCTCAGATTAGC	NA	NA	NA	NA	nontargeting	Nontargeting
SABETI-NT-4	0.34526994732473	0.127209223948095	-2.71418955802773	HSPA4L	(Intercept)	58	7580	0.0132876275584334	0.0151765425429325	GGTCAGCATCTCAGATTAGC	NA	NA	NA	NA	nontargeting	Nontargeting
SABETI-NT-4	-0.0427459455584525	0.127695124875066	0.334750019628974	HSPA4L	groupGroup2	58	7580	0.524372668286068	0.982458967211311	GGTCAGCATCTCAGATTAGC	NA	NA	NA	NA	nontargeting	Nontargeting
SABETI-NT-4	-0.427126604889344	0.0814151673322945	5.24627804480257	HSPB11	(Intercept)	99	13035	3.10405244016108e-07	4.38375982335051e-07	GGTCAGCATCTCAGATTAGC	NA	NA	NA	NA	nontargeting	Nontargeting
SABETI-NT-4	-0.153504325717551	0.081702045736449	1.87883087056007	HSPB11	groupGroup2	99	13035	0.120535180843436	0.906602429254913	GGTCAGCATCTCAGATTAGC	NA	NA	NA	NA	nontargeting	Nontargeting
SABETI-NT-4	0.442644111349938	0.123557300982793	-3.58250065215961	HSPBP1	(Intercept)	55	6464	0.000680641533671648	0.00082040271766518	GGTCAGCATCTCAGATTAGC	NA	NA	NA	NA	nontargeting	Nontargeting
SABETI-NT-4	0.179499439877	0.124112954724145	-1.44625869455737	HSPBP1	groupGroup2	55	6464	0.296209312964002	0.959136312227989	GGTCAGCATCTCAGATTAGC	NA	NA	NA	NA	nontargeting	Nontargeting
SABETI-NT-4	0.876929657993571	0.144872775117334	-6.05310181490856	HSPG2	(Intercept)	42	4749	2.84166000710546e-09	4.52499109537117e-09	GGTCAGCATCTCAGATTAGC	NA	NA	NA	NA	nontargeting	Nontargeting
SABETI-NT-4	0.190545774301336	0.145540792828267	-1.30922589192003	HSPG2	groupGroup2	42	4749	0.38091568827903	0.970007090830977	GGTCAGCATCTCAGATTAGC	NA	NA	NA	NA	nontargeting	Nontargeting
SABETI-NT-4	0.685874421230858	0.13964104787703	-4.91169632180682	HTT	(Intercept)	48	4838	1.80583639973373e-06	2.4496539983649e-06	GGTCAGCATCTCAGATTAGC	NA	NA	NA	NA	nontargeting	Nontargeting
SABETI-NT-4	0.321830976813807	0.140343247334662	-2.29317037282435	HTT	groupGroup2	48	4838	0.0436763962681842	0.823834622795434	GGTCAGCATCTCAGATTAGC	NA	NA	NA	NA	nontargeting	Nontargeting
SABETI-NT-4	-1.06143328542636	0.0881175138713144	12.045656292306	HUWE1	(Intercept)	114	13759	4.08885513755784e-33	5.06551448845021e-32	GGTCAGCATCTCAGATTAGC	NA	NA	NA	NA	nontargeting	Nontargeting
SABETI-NT-4	0.0512422441167094	0.0884691977377188	-0.579210001074333	HUWE1	groupGroup2	114	13759	0.875105033203038	0.996434557947155	GGTCAGCATCTCAGATTAGC	NA	NA	NA	NA	nontargeting	Nontargeting
SABETI-NT-4	2.61739583283414	0.33177971111307	-7.8889568745876	HYKK	(Intercept)	10	928	6.09445585330658e-15	1.66751862563439e-14	GGTCAGCATCTCAGATTAGC	NA	NA	NA	NA	nontargeting	Nontargeting
SABETI-NT-4	0.249378687214733	0.33341581584488	-0.747950983017421	HYKK	groupGroup2	10	928	0.908979448075544	0.99771207619056	GGTCAGCATCTCAGATTAGC	NA	NA	NA	NA	nontargeting	Nontargeting
SABETI-NT-4	-0.321766089231519	0.113314313008212	2.83958911005533	HYOU1	(Intercept)	84	10046	0.00903433533295104	0.0103922038532626	GGTCAGCATCTCAGATTAGC	NA	NA	NA	NA	nontargeting	Nontargeting
SABETI-NT-4	-0.0264528149494953	0.113754196819191	0.232543639612184	HYOU1	groupGroup2	84	10046	0.367768406975744	0.969257355622763	GGTCAGCATCTCAGATTAGC	NA	NA	NA	NA	nontargeting	Nontargeting
SABETI-NT-4	2.43507427604013	0.30122652928532	-8.08386393395531	HYPK	(Intercept)	11	945	1.25492673282994e-15	3.71748788808707e-15	GGTCAGCATCTCAGATTAGC	NA	NA	NA	NA	nontargeting	Nontargeting
SABETI-NT-4	0.422659499356593	0.302977961062883	-1.3950173071132	HYPK	groupGroup2	11	945	0.326021241169146	0.963526490769013	GGTCAGCATCTCAGATTAGC	NA	NA	NA	NA	nontargeting	Nontargeting
SABETI-NT-4	0.930996879263844	0.14810351704291	-6.28612269210399	ICAM2	(Intercept)	38	4851	6.50985478223796e-10	1.08979577385636e-09	GGTCAGCATCTCAGATTAGC	NA	NA	NA	NA	nontargeting	Nontargeting
SABETI-NT-4	0.109959663929511	0.148741600439206	-0.739266376083221	ICAM2	groupGroup2	38	4851	0.919490524823944	0.997957879304284	GGTCAGCATCTCAGATTAGC	NA	NA	NA	NA	nontargeting	Nontargeting
SABETI-NT-4	0.930996879263838	0.150338689000479	-6.19266328217664	ICMT	(Intercept)	36	5419	1.18312031297543e-09	1.93996805408153e-09	GGTCAGCATCTCAGATTAGC	NA	NA	NA	NA	nontargeting	Nontargeting
SABETI-NT-4	-0.0604522858418896	0.150900332541437	0.40061068669474	ICMT	groupGroup2	36	5419	0.622586447219736	0.987635247421261	GGTCAGCATCTCAGATTAGC	NA	NA	NA	NA	nontargeting	Nontargeting
SABETI-NT-4	0.501140318031523	0.164863136427137	-3.03973543687255	ID1	(Intercept)	40	5637	0.00473572098771756	0.00551300981259636	GGTCAGCATCTCAGATTAGC	NA	NA	NA	NA	nontargeting	Nontargeting
SABETI-NT-4	-0.00265548274640975	0.16550931865104	0.0160443095775688	ID1	groupGroup2	40	5637	0.0256019153897	0.772959242178833	GGTCAGCATCTCAGATTAGC	NA	NA	NA	NA	nontargeting	Nontargeting
SABETI-NT-4	1.62414405982377	0.286903605856833	-5.66093986505776	ID3	(Intercept)	17	1604	3.01092358671366e-08	4.4911071398123e-08	GGTCAGCATCTCAGATTAGC	NA	NA	NA	NA	nontargeting	Nontargeting
SABETI-NT-4	0.409414272606563	0.288285126020581	-1.4201713361283	ID3	groupGroup2	17	1604	0.311115612663712	0.961200413708281	GGTCAGCATCTCAGATTAGC	NA	NA	NA	NA	nontargeting	Nontargeting
SABETI-NT-4	0.525531771155684	0.128619461625532	-4.08594286209763	IDE	(Intercept)	54	7135	8.7796362620932e-05	0.000109840363801653	GGTCAGCATCTCAGATTAGC	NA	NA	NA	NA	nontargeting	Nontargeting
SABETI-NT-4	-0.0551836904454988	0.129103994230428	0.427435965668155	IDE	groupGroup2	54	7135	0.661876367928796	0.989471705422522	GGTCAGCATCTCAGATTAGC	NA	NA	NA	NA	nontargeting	Nontargeting
SABETI-NT-4	1.11331843605782	0.165703189012203	-6.71875081399807	IDH1	(Intercept)	41	4932	3.665780774595e-11	6.80612643237733e-11	GGTCAGCATCTCAGATTAGC	NA	NA	NA	NA	nontargeting	Nontargeting
SABETI-NT-4	-0.137032476152691	0.166286153359971	0.824076288878049	IDH1	groupGroup2	41	4932	0.819792423753312	0.994748657304816	GGTCAGCATCTCAGATTAGC	NA	NA	NA	NA	nontargeting	Nontargeting
SABETI-NT-4	0.968737207246757	0.158870788819435	-6.09764208036871	IDH2	(Intercept)	40	5021	2.15288862633628e-09	3.45896896780826e-09	GGTCAGCATCTCAGATTAGC	NA	NA	NA	NA	nontargeting	Nontargeting
SABETI-NT-4	-0.0404937967663804	0.159475400835951	0.253918764612703	IDH2	groupGroup2	40	5021	0.400883364555194	0.972053959021997	GGTCAGCATCTCAGATTAGC	NA	NA	NA	NA	nontargeting	Nontargeting
SABETI-NT-4	0.0296317976063661	0.109649557920606	-0.270240921790324	IDH3A	(Intercept)	80	8851	0.426050175200326	0.445686538354563	GGTCAGCATCTCAGATTAGC	NA	NA	NA	NA	nontargeting	Nontargeting
SABETI-NT-4	0.0730409724187698	0.110100182726056	-0.663404643028663	IDH3A	groupGroup2	80	8851	0.985857133906458	0.999431970554791	GGTCAGCATCTCAGATTAGC	NA	NA	NA	NA	nontargeting	Nontargeting
SABETI-NT-4	0.657301048786799	0.127204960631051	-5.16725955910833	IDH3G	(Intercept)	53	7703	4.75102528863898e-07	6.64178175855815e-07	GGTCAGCATCTCAGATTAGC	NA	NA	NA	NA	nontargeting	Nontargeting
SABETI-NT-4	-0.217354296072828	0.127619385102987	1.70314483099434	IDH3G	groupGroup2	53	7703	0.17708193601624	0.931191240696015	GGTCAGCATCTCAGATTAGC	NA	NA	NA	NA	nontargeting	Nontargeting
SABETI-NT-4	0.615915832623979	0.130519756691781	-4.71894714053482	IDI1	(Intercept)	49	7050	4.74136809986892e-06	6.29132002129724e-06	GGTCAGCATCTCAGATTAGC	NA	NA	NA	NA	nontargeting	Nontargeting
SABETI-NT-4	-0.0883823172542964	0.130997625885117	0.674686404865125	IDI1	groupGroup2	49	7050	0.999750047592092	0.999983407408636	GGTCAGCATCTCAGATTAGC	NA	NA	NA	NA	nontargeting	Nontargeting
SABETI-NT-4	3.31054301339408	0.469238709774849	-7.05513621197737	IDI2-AS1	(Intercept)	4	738	3.4486345744691e-12	6.98653616739157e-12	GGTCAGCATCTCAGATTAGC	NA	NA	NA	NA	nontargeting	Nontargeting
SABETI-NT-4	-0.229665686683136	0.470737393536705	0.487884943572531	IDI2-AS1	groupGroup2	4	738	0.748737320403134	0.992564354582006	GGTCAGCATCTCAGATTAGC	NA	NA	NA	NA	nontargeting	Nontargeting
SABETI-NT-4	0.0371790032417598	0.111721807634612	-0.332781970046119	IER2	(Intercept)	70	8820	0.521402261799222	0.540786260780195	GGTCAGCATCTCAGATTAGC	NA	NA	NA	NA	nontargeting	Nontargeting
SABETI-NT-4	0.047653598733115	0.112173177437103	-0.424821689301215	IER2	groupGroup2	70	8820	0.658066669469944	0.989265637679354	GGTCAGCATCTCAGATTAGC	NA	NA	NA	NA	nontargeting	Nontargeting
SABETI-NT-4	0.247152091366205	0.106489722647132	-2.32090088341367	IER3IP1	(Intercept)	73	8754	0.0405843877373482	0.0453579107640164	GGTCAGCATCTCAGATTAGC	NA	NA	NA	NA	nontargeting	Nontargeting
SABETI-NT-4	-0.00652213536889265	0.106905365648948	0.0610084940947662	IER3IP1	groupGroup2	73	8754	0.097295111301438	0.891246640258579	GGTCAGCATCTCAGATTAGC	NA	NA	NA	NA	nontargeting	Nontargeting
SABETI-NT-4	0.029631797606353	0.0990156784205738	-0.299263693174838	IFI30	(Intercept)	78	10840	0.470522290980834	0.49017332357738	GGTCAGCATCTCAGATTAGC	NA	NA	NA	NA	nontargeting	Nontargeting
SABETI-NT-4	-0.197771452675631	0.0993508469667651	1.99063680596291	IFI30	groupGroup2	78	10840	0.0930416615750124	0.886705482151176	GGTCAGCATCTCAGATTAGC	NA	NA	NA	NA	nontargeting	Nontargeting
SABETI-NT-4	2.97407077677284	0.39285691341038	-7.57036639868448	IFI35	(Intercept)	7	1456	7.44346031395004e-14	1.79565326800641e-13	GGTCAGCATCTCAGATTAGC	NA	NA	NA	NA	nontargeting	Nontargeting
SABETI-NT-4	-0.606755815364438	0.393750167014802	1.54096649650851	IFI35	groupGroup2	7	1456	0.246649880541492	0.951091891514952	GGTCAGCATCTCAGATTAGC	NA	NA	NA	NA	nontargeting	Nontargeting
SABETI-NT-4	-1.96143037781441	0.0573956031041822	34.1738786898729	IFITM1	(Intercept)	130	16955	1.18204521233502e-255	5.49654747459177e-254	GGTCAGCATCTCAGATTAGC	NA	NA	NA	NA	nontargeting	Nontargeting
SABETI-NT-4	0.0254252976686	0.0576226338630939	-0.441238033808176	IFITM1	groupGroup2	130	16955	0.681918637450896	0.990465094511942	GGTCAGCATCTCAGATTAGC	NA	NA	NA	NA	nontargeting	Nontargeting
SABETI-NT-4	0.0296317976063711	0.128871242062057	-0.22993335931458	IFITM2	(Intercept)	63	8476	0.363712892529468	0.38286488488269	GGTCAGCATCTCAGATTAGC	NA	NA	NA	NA	nontargeting	Nontargeting
SABETI-NT-4	-0.10074235022203	0.12935504730324	0.778804942847459	IFITM2	groupGroup2	63	8476	0.872189251226742	0.996265914598896	GGTCAGCATCTCAGATTAGC	NA	NA	NA	NA	nontargeting	Nontargeting
SABETI-NT-4	0.140857432716596	0.143778586729613	-0.979682968935348	IFITM3	(Intercept)	55	7724	0.654485271033544	0.671433010390142	GGTCAGCATCTCAGATTAGC	NA	NA	NA	NA	nontargeting	Nontargeting
SABETI-NT-4	-0.140512981252141	0.144312780467662	0.973669697145275	IFITM3	groupGroup2	55	7724	0.66044113586555	0.989396211839458	GGTCAGCATCTCAGATTAGC	NA	NA	NA	NA	nontargeting	Nontargeting
SABETI-NT-4	0.685874421230885	0.12797413494948	-5.3594769091555	IFNAR1	(Intercept)	51	5898	1.66926520954035e-07	2.39223875073942e-07	GGTCAGCATCTCAGATTAGC	NA	NA	NA	NA	nontargeting	Nontargeting
SABETI-NT-4	0.13663096716231	0.128541237885348	-1.06293489474699	IFNAR1	groupGroup2	51	5898	0.57562295424682	0.984639268754082	GGTCAGCATCTCAGATTAGC	NA	NA	NA	NA	nontargeting	Nontargeting
SABETI-NT-4	1.06983332411807	0.155940870835481	-6.86050628283817	IFNAR2	(Intercept)	39	4259	1.37233851421247e-11	2.63685444443233e-11	GGTCAGCATCTCAGATTAGC	NA	NA	NA	NA	nontargeting	Nontargeting
SABETI-NT-4	0.140974094433544	0.156633678556901	-0.900024156569441	IFNAR2	groupGroup2	39	4259	0.736214790839262	0.992381436035091	GGTCAGCATCTCAGATTAGC	NA	NA	NA	NA	nontargeting	Nontargeting
SABETI-NT-4	1.18231130754475	0.163198404814928	-7.24462539254304	IFNGR2	(Intercept)	33	4537	8.67272123042104e-13	1.86572299254767e-12	GGTCAGCATCTCAGATTAGC	NA	NA	NA	NA	nontargeting	Nontargeting
SABETI-NT-4	-0.0462721269278133	0.163812974751288	0.282469242732859	IFNGR2	groupGroup2	33	4537	0.444832545084552	0.976661056825619	GGTCAGCATCTCAGATTAGC	NA	NA	NA	NA	nontargeting	Nontargeting
SABETI-NT-4	1.66188438780662	0.214098986131657	-7.76222446370983	IFT122	(Intercept)	23	2147	1.66905071203062e-14	4.33445980362858e-14	GGTCAGCATCTCAGATTAGC	NA	NA	NA	NA	nontargeting	Nontargeting
SABETI-NT-4	0.298537622313717	0.215183755424879	-1.38736133554439	IFT122	groupGroup2	23	2147	0.330663217407826	0.964194606576989	GGTCAGCATCTCAGATTAGC	NA	NA	NA	NA	nontargeting	Nontargeting
SABETI-NT-4	2.28092359621286	0.284442730953921	-8.01892032383266	IFT140	(Intercept)	14	1382	2.13357345508054e-15	6.15528212138888e-15	GGTCAGCATCTCAGATTAGC	NA	NA	NA	NA	nontargeting	Nontargeting
SABETI-NT-4	0.156784919744344	0.285725808126725	-0.548725089876399	IFT140	groupGroup2	14	1382	0.833611749645472	0.994879247879164	GGTCAGCATCTCAGATTAGC	NA	NA	NA	NA	nontargeting	Nontargeting
SABETI-NT-4	1.18231130754476	0.179137707921179	-6.60001359437384	IFT172	(Intercept)	34	3438	8.22240162957488e-11	1.48414956346464e-10	GGTCAGCATCTCAGATTAGC	NA	NA	NA	NA	nontargeting	Nontargeting
SABETI-NT-4	0.199744545597374	0.179955714309087	-1.10996500646986	IFT172	groupGroup2	34	3438	0.534028212123424	0.982625865429714	GGTCAGCATCTCAGATTAGC	NA	NA	NA	NA	nontargeting	Nontargeting
SABETI-NT-4	2.21193072472595	0.273827143619504	-8.07783587663442	IFT22	(Intercept)	14	1373	1.31852503464585e-15	3.8964030737979e-15	GGTCAGCATCTCAGATTAGC	NA	NA	NA	NA	nontargeting	Nontargeting
SABETI-NT-4	0.239005497328828	0.275158984412849	-0.86860873483318	IFT22	groupGroup2	14	1373	0.77012235041086	0.993061504584824	GGTCAGCATCTCAGATTAGC	NA	NA	NA	NA	nontargeting	Nontargeting
SABETI-NT-4	3.31054301339406	0.457083766848974	-7.2427490396698	IFT46	(Intercept)	4	1186	8.79360110454744e-13	1.89059512807546e-12	GGTCAGCATCTCAGATTAGC	NA	NA	NA	NA	nontargeting	Nontargeting
SABETI-NT-4	-0.702010323630855	0.458012205558	1.53273278552826	IFT46	groupGroup2	4	1186	0.250683415237634	0.951533495684471	GGTCAGCATCTCAGATTAGC	NA	NA	NA	NA	nontargeting	Nontargeting
SABETI-NT-4	2.14739220358836	0.261558038722446	-8.21000269797512	IFT81	(Intercept)	14	1854	4.42367052178076e-16	1.3794218939886e-15	GGTCAGCATCTCAGATTAGC	NA	NA	NA	NA	nontargeting	Nontargeting
SABETI-NT-4	-0.00896056622844783	0.262576073137788	0.0341256007120868	IFT81	groupGroup2	14	1854	0.0544460120902099	0.844538774564185	GGTCAGCATCTCAGATTAGC	NA	NA	NA	NA	nontargeting	Nontargeting
SABETI-NT-4	-0.441311239881296	0.0769711079985649	5.733466119385	IGF2BP1	(Intercept)	101	12946	1.96797458314026e-08	2.96622579014877e-08	GGTCAGCATCTCAGATTAGC	NA	NA	NA	NA	nontargeting	Nontargeting
SABETI-NT-4	-0.0145590018908323	0.0772696983995125	0.188417998159601	IGF2BP1	groupGroup2	101	12946	0.298902016244206	0.959465087460837	GGTCAGCATCTCAGATTAGC	NA	NA	NA	NA	nontargeting	Nontargeting
SABETI-NT-4	-0.185964548072455	0.0963235297740188	1.930624308606	IGF2BP2	(Intercept)	80	10219	0.107059058959488	0.117078959327775	GGTCAGCATCTCAGATTAGC	NA	NA	NA	NA	nontargeting	Nontargeting
SABETI-NT-4	0.0828163273509099	0.0967227880893411	-0.856223533118316	IGF2BP2	groupGroup2	80	10219	0.783748296092292	0.993519751511274	GGTCAGCATCTCAGATTAGC	NA	NA	NA	NA	nontargeting	Nontargeting
SABETI-NT-4	2.02960916793193	0.24781716456805	-8.1899458880081	IGSF3	(Intercept)	15	2179	5.22687302300726e-16	1.6166870380473e-15	GGTCAGCATCTCAGATTAGC	NA	NA	NA	NA	nontargeting	Nontargeting
SABETI-NT-4	-0.0704094028201351	0.248729927087331	0.283075718489693	IGSF3	groupGroup2	15	2179	0.445762411030168	0.97675681290251	GGTCAGCATCTCAGATTAGC	NA	NA	NA	NA	nontargeting	Nontargeting
SABETI-NT-4	3.31054301339404	0.460796623317492	-7.18439078298769	IGSF8	(Intercept)	5	880	1.35015042133327e-12	2.84695735242121e-12	GGTCAGCATCTCAGATTAGC	NA	NA	NA	NA	nontargeting	Nontargeting
SABETI-NT-4	-0.396238886508921	0.462048390653713	0.857570104179599	IGSF8	groupGroup2	5	880	0.782259777881652	0.993479527860273	GGTCAGCATCTCAGATTAGC	NA	NA	NA	NA	nontargeting	Nontargeting
SABETI-NT-4	-0.659748900158095	0.0915336236491621	7.2077218606229	IK	(Intercept)	102	12898	1.13791387572984e-12	2.41802640496842e-12	GGTCAGCATCTCAGATTAGC	NA	NA	NA	NA	nontargeting	Nontargeting
SABETI-NT-4	-0.0789524881678617	0.0918805535031106	0.859294868801468	IK	groupGroup2	102	12898	0.780355708799306	0.99346734081337	GGTCAGCATCTCAGATTAGC	NA	NA	NA	NA	nontargeting	Nontargeting
SABETI-NT-4	1.97554194666169	0.242724866572095	-8.13901754097744	IKZF4	(Intercept)	17	2777	7.96996490872906e-16	2.41478187765881e-15	GGTCAGCATCTCAGATTAGC	NA	NA	NA	NA	nontargeting	Nontargeting
SABETI-NT-4	-0.30168030388393	0.243456085044402	1.23915696676429	IKZF4	groupGroup2	17	2777	0.430574747396454	0.97568820327733	GGTCAGCATCTCAGATTAGC	NA	NA	NA	NA	nontargeting	Nontargeting
SABETI-NT-4	1.39362040121197	0.181703013148483	-7.66977045159478	IL10RB	(Intercept)	31	3451	3.44608859449076e-14	8.63243640493665e-14	GGTCAGCATCTCAGATTAGC	NA	NA	NA	NA	nontargeting	Nontargeting
SABETI-NT-4	0.0599790949365052	0.182455218550373	-0.328733238835512	IL10RB	groupGroup2	31	3451	0.515285343193786	0.981676144762604	GGTCAGCATCTCAGATTAGC	NA	NA	NA	NA	nontargeting	Nontargeting
SABETI-NT-4	2.52208565302978	0.315353932907928	-7.99763500576395	IL15RA	(Intercept)	9	1130	2.53663355109062e-15	7.25608294159292e-15	GGTCAGCATCTCAGATTAGC	NA	NA	NA	NA	nontargeting	Nontargeting
SABETI-NT-4	0.142551492405029	0.316764349100627	-0.450023788376968	IL15RA	groupGroup2	9	1130	0.694613424069862	0.990822312485878	GGTCAGCATCTCAGATTAGC	NA	NA	NA	NA	nontargeting	Nontargeting
SABETI-NT-4	2.08676758177194	0.254312932395424	-8.205511069045	IL17RA	(Intercept)	15	2031	4.5922406748128e-16	1.42923638969308e-15	GGTCAGCATCTCAGATTAGC	NA	NA	NA	NA	nontargeting	Nontargeting
SABETI-NT-4	-0.0488136378685418	0.255267723174458	0.191225264445913	IL17RA	groupGroup2	15	2031	0.30330177866195	0.960005020056434	GGTCAGCATCTCAGATTAGC	NA	NA	NA	NA	nontargeting	Nontargeting
SABETI-NT-4	3.31054301339405	0.466956606326657	-7.08961596975068	IL18BP	(Intercept)	5	523	2.68969329024754e-12	5.5056536136913e-12	GGTCAGCATCTCAGATTAGC	NA	NA	NA	NA	nontargeting	Nontargeting
SABETI-NT-4	0.1413979947077	0.469043700239872	-0.301460172336582	IL18BP	groupGroup2	5	523	0.473872767891394	0.978566790422313	GGTCAGCATCTCAGATTAGC	NA	NA	NA	NA	nontargeting	Nontargeting
SABETI-NT-4	3.12822145660004	0.466435825247782	-6.70664920503963	IL18R1	(Intercept)	4	496	3.98288433166038e-11	7.37250743127198e-11	GGTCAGCATCTCAGATTAGC	NA	NA	NA	NA	nontargeting	Nontargeting
SABETI-NT-4	0.316499303528206	0.46878690767103	-0.675145355702443	IL18R1	groupGroup2	4	496	0.99916684000123	0.999922174031054	GGTCAGCATCTCAGATTAGC	NA	NA	NA	NA	nontargeting	Nontargeting
SABETI-NT-4	2.72275634849189	0.406845840902142	-6.69235389614512	IL18RAP	(Intercept)	8	235	4.39217942638838e-11	8.10192420892215e-11	GGTCAGCATCTCAGATTAGC	NA	NA	NA	NA	nontargeting	Nontargeting
SABETI-NT-4	1.52127178802468	0.412251642724125	-3.6901533683947	IL18RAP	groupGroup2	8	235	0.000448237779997158	0.247839703814353	GGTCAGCATCTCAGATTAGC	NA	NA	NA	NA	nontargeting	Nontargeting
SABETI-NT-4	1.9755419466617	0.243450636737115	-8.11475366480534	IL27RA	(Intercept)	18	2144	9.73542436898848e-16	2.91963833301525e-15	GGTCAGCATCTCAGATTAGC	NA	NA	NA	NA	nontargeting	Nontargeting
SABETI-NT-4	-0.00734416583031517	0.244399768495058	0.0300498068207608	IL27RA	groupGroup2	18	2144	0.047945338025642	0.832882315927556	GGTCAGCATCTCAGATTAGC	NA	NA	NA	NA	nontargeting	Nontargeting
SABETI-NT-4	1.28239476610176	0.16959409837687	-7.56155301614351	ILK	(Intercept)	35	5102	7.96570034783176e-14	1.91516175854215e-13	GGTCAGCATCTCAGATTAGC	NA	NA	NA	NA	nontargeting	Nontargeting
SABETI-NT-4	-0.28220820047111	0.170110112725293	1.65897368445603	ILK	groupGroup2	35	5102	0.194242190361849	0.936828045096667	GGTCAGCATCTCAGATTAGC	NA	NA	NA	NA	nontargeting	Nontargeting
SABETI-NT-4	0.685874421230886	0.13002967087221	-5.27475319002344	ILRUN	(Intercept)	50	6658	2.65869742570022e-07	3.76817055162286e-07	GGTCAGCATCTCAGATTAGC	NA	NA	NA	NA	nontargeting	Nontargeting
SABETI-NT-4	-0.0440779321025623	0.130521097544654	0.337707335685577	ILRUN	groupGroup2	50	6658	0.528832507712016	0.982613719737604	GGTCAGCATCTCAGATTAGC	NA	NA	NA	NA	nontargeting	Nontargeting
SABETI-NT-4	2.61739583283417	0.324075390406711	-8.07650290739254	ILVBL	(Intercept)	10	1748	1.33301147772066e-15	3.9374350925088e-15	GGTCAGCATCTCAGATTAGC	NA	NA	NA	NA	nontargeting	Nontargeting
SABETI-NT-4	-0.407288722695575	0.324942546440922	1.25341764923241	ILVBL	groupGroup2	10	1748	0.420107503402118	0.974883157727974	GGTCAGCATCTCAGATTAGC	NA	NA	NA	NA	nontargeting	Nontargeting
SABETI-NT-4	-0.422353326136691	0.0763525179511645	5.53162276071669	IMMT	(Intercept)	106	12580	6.3456338090084e-08	9.30184470169809e-08	GGTCAGCATCTCAGATTAGC	NA	NA	NA	NA	nontargeting	Nontargeting
SABETI-NT-4	0.0447868982510499	0.0766633746539902	-0.584202018932632	IMMT	groupGroup2	106	12580	0.881831193250232	0.996694983059969	GGTCAGCATCTCAGATTAGC	NA	NA	NA	NA	nontargeting	Nontargeting
SABETI-NT-4	-0.256168806745708	0.104183851039908	2.45881491410393	IMP3	(Intercept)	78	10168	0.027879292413041	0.0313906319049741	GGTCAGCATCTCAGATTAGC	NA	NA	NA	NA	nontargeting	Nontargeting
SABETI-NT-4	-0.0487414582557411	0.104582575967379	0.466057159186291	IMP3	groupGroup2	78	10168	0.717650825676216	0.991612358207088	GGTCAGCATCTCAGATTAGC	NA	NA	NA	NA	nontargeting	Nontargeting
SABETI-NT-4	0.183782477433629	0.109007927836115	-1.6859551509862	IMP4	(Intercept)	70	9286	0.183608876083256	0.197713171762137	GGTCAGCATCTCAGATTAGC	NA	NA	NA	NA	nontargeting	Nontargeting
SABETI-NT-4	-0.117888428868822	0.109400634322803	1.07758450943688	IMP4	groupGroup2	70	9286	0.562438436441692	0.983801814132836	GGTCAGCATCTCAGATTAGC	NA	NA	NA	NA	nontargeting	Nontargeting
SABETI-NT-4	1.51878354416599	0.20887734093951	-7.27117425631065	INAFM1	(Intercept)	21	3071	7.12751723288856e-13	1.54679151531938e-12	GGTCAGCATCTCAGATTAGC	NA	NA	NA	NA	nontargeting	Nontargeting
SABETI-NT-4	-0.0202298373975972	0.209684481853356	0.0964775133514415	INAFM1	groupGroup2	21	3071	0.153717335296936	0.922575845680861	GGTCAGCATCTCAGATTAGC	NA	NA	NA	NA	nontargeting	Nontargeting
SABETI-NT-4	3.53368656470817	0.512935694724817	-6.88914146753611	ING4	(Intercept)	4	1065	1.12260199636701e-11	2.17329782200894e-11	GGTCAGCATCTCAGATTAGC	NA	NA	NA	NA	nontargeting	Nontargeting
SABETI-NT-4	-0.826955662848034	0.513873437126853	1.60925940728066	ING4	groupGroup2	4	1065	0.215119262317146	0.942911015776157	GGTCAGCATCTCAGATTAGC	NA	NA	NA	NA	nontargeting	Nontargeting
SABETI-NT-4	3.31054301339411	0.594426963897965	-5.56930155335681	INHBE	(Intercept)	4	373	5.11525006512666e-08	7.53508364654984e-08	GGTCAGCATCTCAGATTAGC	NA	NA	NA	NA	nontargeting	Nontargeting
SABETI-NT-4	0.28533530849331	0.597194524485252	-0.477792907996356	INHBE	groupGroup2	4	373	0.73440478128128	0.992341867589882	GGTCAGCATCTCAGATTAGC	NA	NA	NA	NA	nontargeting	Nontargeting
SABETI-NT-4	0.968737207246704	0.162112293518324	-5.97571711695759	INPP5B	(Intercept)	36	4949	4.58160429977248e-09	7.19011915163427e-09	GGTCAGCATCTCAGATTAGC	NA	NA	NA	NA	nontargeting	Nontargeting
SABETI-NT-4	-0.0480169803975542	0.162726657480177	0.295077531494208	INPP5B	groupGroup2	36	4949	0.464130693569788	0.978087879122034	GGTCAGCATCTCAGATTAGC	NA	NA	NA	NA	nontargeting	Nontargeting
SABETI-NT-4	2.52208565302981	0.309756949076776	-8.1421438987788	INPP5E	(Intercept)	10	1295	7.76678631717506e-16	2.356352423751e-15	GGTCAGCATCTCAGATTAGC	NA	NA	NA	NA	nontargeting	Nontargeting
SABETI-NT-4	0.0113930696842979	0.31098563973877	-0.0366353561980167	INPP5E	groupGroup2	10	1295	0.058448495452686	0.851682627190034	GGTCAGCATCTCAGATTAGC	NA	NA	NA	NA	nontargeting	Nontargeting
SABETI-NT-4	1.97554194666167	0.242604119551203	-8.14306842899554	INPP5F	(Intercept)	18	1737	7.70768622245136e-16	2.3393488126611e-15	GGTCAGCATCTCAGATTAGC	NA	NA	NA	NA	nontargeting	Nontargeting
SABETI-NT-4	0.231952149186361	0.243777833169188	-0.951489912642634	INPP5F	groupGroup2	18	1737	0.682711473631006	0.990468758914654	GGTCAGCATCTCAGATTAGC	NA	NA	NA	NA	nontargeting	Nontargeting
SABETI-NT-4	1.78448670989896	0.218065325841866	-8.18326665649271	INPPL1	(Intercept)	18	2302	5.52501858906612e-16	1.70417118778247e-15	GGTCAGCATCTCAGATTAGC	NA	NA	NA	NA	nontargeting	Nontargeting
SABETI-NT-4	0.131288586874999	0.219030564182304	-0.599407609459128	INPPL1	groupGroup2	18	2302	0.902197792293484	0.997439950681849	GGTCAGCATCTCAGATTAGC	NA	NA	NA	NA	nontargeting	Nontargeting
SABETI-NT-4	1.36463286433872	0.181518933004893	-7.51785415299864	INTS1	(Intercept)	31	3227	1.11365134208957e-13	2.63547086467869e-13	GGTCAGCATCTCAGATTAGC	NA	NA	NA	NA	nontargeting	Nontargeting
SABETI-NT-4	0.154684630182558	0.182334330983592	-0.848357132461676	INTS1	groupGroup2	31	3227	0.792478217128908	0.993756321301594	GGTCAGCATCTCAGATTAGC	NA	NA	NA	NA	nontargeting	Nontargeting
SABETI-NT-4	0.115959881094857	0.100148174085698	-1.15788312820989	INTS11	(Intercept)	76	9743	0.493823467146474	0.513381765071195	GGTCAGCATCTCAGATTAGC	NA	NA	NA	NA	nontargeting	Nontargeting
SABETI-NT-4	-0.0497592439388756	0.100525605697248	0.494990739859207	INTS11	groupGroup2	76	9743	0.758786685774996	0.992643378571158	GGTCAGCATCTCAGATTAGC	NA	NA	NA	NA	nontargeting	Nontargeting
SABETI-NT-4	0.132489183046109	0.121605226162895	-1.08950237770731	INTS13	(Intercept)	67	9138	0.551864813795208	0.570886172401884	GGTCAGCATCTCAGATTAGC	NA	NA	NA	NA	nontargeting	Nontargeting
SABETI-NT-4	-0.208399488889972	0.122031920255177	1.70774571484407	INTS13	groupGroup2	67	9138	0.175367071380198	0.93087827382387	GGTCAGCATCTCAGATTAGC	NA	NA	NA	NA	nontargeting	Nontargeting
SABETI-NT-4	0.894629235092948	0.154487078493978	-5.79096480957675	INTS2	(Intercept)	43	4231	1.39966480575891e-08	2.12824832304885e-08	GGTCAGCATCTCAGATTAGC	NA	NA	NA	NA	nontargeting	Nontargeting
SABETI-NT-4	0.261634542423151	0.155228624925564	-1.68547870953964	INTS2	groupGroup2	43	4231	0.183792498192939	0.933539196025831	GGTCAGCATCTCAGATTAGC	NA	NA	NA	NA	nontargeting	Nontargeting
SABETI-NT-4	0.949689012276023	0.154440190793472	-6.14923490703281	INTS4	(Intercept)	43	5397	1.5571519234773e-09	2.52957383673089e-09	GGTCAGCATCTCAGATTAGC	NA	NA	NA	NA	nontargeting	Nontargeting
SABETI-NT-4	-0.0981538167914362	0.15500149229591	0.63324433421617	INTS4	groupGroup2	43	5397	0.946851803333544	0.998468877365022	GGTCAGCATCTCAGATTAGC	NA	NA	NA	NA	nontargeting	Nontargeting
SABETI-NT-4	0.501140318031528	0.128828987726148	-3.88996550292549	INTS7	(Intercept)	52	7079	0.000200516946796154	0.000247117258854612	GGTCAGCATCTCAGATTAGC	NA	NA	NA	NA	nontargeting	Nontargeting
SABETI-NT-4	-0.028861113451166	0.129324106718611	0.223168859878253	INTS7	groupGroup2	52	7079	0.353191826010774	0.967687728584208	GGTCAGCATCTCAGATTAGC	NA	NA	NA	NA	nontargeting	Nontargeting
SABETI-NT-4	1.82893847246977	0.230087612989952	-7.94887846721953	INTU	(Intercept)	17	2227	3.7641514928643e-15	1.05573226882139e-14	GGTCAGCATCTCAGATTAGC	NA	NA	NA	NA	nontargeting	Nontargeting
SABETI-NT-4	0.0895695997702575	0.231062989845117	-0.387641481789431	INTU	groupGroup2	17	2227	0.603437266797064	0.986116948395279	GGTCAGCATCTCAGATTAGC	NA	NA	NA	NA	nontargeting	Nontargeting
SABETI-NT-4	1.82893847246989	0.222700218856398	-8.21255803816353	IPO13	(Intercept)	21	2523	4.33050682673358e-16	1.35186632397288e-15	GGTCAGCATCTCAGATTAGC	NA	NA	NA	NA	nontargeting	Nontargeting
SABETI-NT-4	-0.0213267765808467	0.223557251104214	0.0953973824401024	IPO13	groupGroup2	21	2523	0.152001609783974	0.921775380689572	GGTCAGCATCTCAGATTAGC	NA	NA	NA	NA	nontargeting	Nontargeting
SABETI-NT-4	0.615915832623959	0.124757836834699	-4.93689092605889	IPO4	(Intercept)	56	6570	1.58755671588345e-06	2.15980724166273e-06	GGTCAGCATCTCAGATTAGC	NA	NA	NA	NA	nontargeting	Nontargeting
SABETI-NT-4	0.0526255371337878	0.125270321064364	-0.420095811095979	IPO4	groupGroup2	56	6570	0.65116907465822	0.988806772730192	GGTCAGCATCTCAGATTAGC	NA	NA	NA	NA	nontargeting	Nontargeting
SABETI-NT-4	-0.663515382953579	0.0915954083189243	7.24398084064757	IPO5	(Intercept)	98	12341	8.71405993285456e-13	1.87425344938047e-12	GGTCAGCATCTCAGATTAGC	NA	NA	NA	NA	nontargeting	Nontargeting
SABETI-NT-4	0.0424427973611402	0.0919618079088085	-0.461526348016423	IPO5	groupGroup2	98	12341	0.71115795503277	0.991396753915368	GGTCAGCATCTCAGATTAGC	NA	NA	NA	NA	nontargeting	Nontargeting
SABETI-NT-4	-0.1426141071988	0.098356576857889	1.44997021810608	IPO9	(Intercept)	80	10000	0.294133648822596	0.312026631154793	GGTCAGCATCTCAGATTAGC	NA	NA	NA	NA	nontargeting	Nontargeting
SABETI-NT-4	0.0689941429777159	0.0987605389590016	-0.698600308432475	IPO9	groupGroup2	80	10000	0.969603701837956	0.999094490831124	GGTCAGCATCTCAGATTAGC	NA	NA	NA	NA	nontargeting	Nontargeting
SABETI-NT-4	1.97554194666175	0.256143794702033	-7.71262856068742	IPO9-AS1	(Intercept)	17	1758	2.46504831671764e-14	6.27670882262378e-14	GGTCAGCATCTCAGATTAGC	NA	NA	NA	NA	nontargeting	Nontargeting
SABETI-NT-4	0.169732337142655	0.2572977548105	-0.659672826401703	IPO9-AS1	groupGroup2	17	1758	0.981072383321082	0.999237644562586	GGTCAGCATCTCAGATTAGC	NA	NA	NA	NA	nontargeting	Nontargeting
SABETI-NT-4	1.7011051009599	0.211504112076056	-8.04289374926283	IPP	(Intercept)	24	2596	1.75482803545421e-15	5.11284628228251e-15	GGTCAGCATCTCAGATTAGC	NA	NA	NA	NA	nontargeting	Nontargeting
SABETI-NT-4	0.0711016253173365	0.212388651919872	-0.334771300983449	IPP	groupGroup2	24	2596	0.524404777877714	0.982469448779396	GGTCAGCATCTCAGATTAGC	NA	NA	NA	NA	nontargeting	Nontargeting
SABETI-NT-4	1.92424865227416	0.233918613889379	-8.22614592434333	IPPK	(Intercept)	18	2524	3.86666924039246e-16	1.21378973186687e-15	GGTCAGCATCTCAGATTAGC	NA	NA	NA	NA	nontargeting	Nontargeting
SABETI-NT-4	-0.122915316736245	0.234739691971884	0.523623915937348	IPPK	groupGroup2	18	2524	0.798919712305618	0.994093465341837	GGTCAGCATCTCAGATTAGC	NA	NA	NA	NA	nontargeting	Nontargeting
SABETI-NT-4	2.21193072472594	0.274652979608633	-8.05354716296118	IQCE	(Intercept)	14	1399	1.60856773586703e-15	4.70609984157228e-15	GGTCAGCATCTCAGATTAGC	NA	NA	NA	NA	nontargeting	Nontargeting
SABETI-NT-4	0.21792434772572	0.275962125503805	-0.789689336273485	IQCE	groupGroup2	14	1399	0.859418441108904	0.995767122368726	GGTCAGCATCTCAGATTAGC	NA	NA	NA	NA	nontargeting	Nontargeting
SABETI-NT-4	-0.363222802909865	0.100802048670661	3.6033275880789	IQGAP1	(Intercept)	86	10789	0.00062833833459238	0.000758471163231259	GGTCAGCATCTCAGATTAGC	NA	NA	NA	NA	nontargeting	Nontargeting
SABETI-NT-4	0.0235495680540157	0.101202306613315	-0.232697937844406	IQGAP1	groupGroup2	86	10789	0.368008058746342	0.969310800795613	GGTCAGCATCTCAGATTAGC	NA	NA	NA	NA	nontargeting	Nontargeting
SABETI-NT-4	0.776846199436586	0.144824754853206	-5.36404290981882	IQGAP2	(Intercept)	46	5495	1.62759116036238e-07	2.33397379089139e-07	GGTCAGCATCTCAGATTAGC	NA	NA	NA	NA	nontargeting	Nontargeting
SABETI-NT-4	0.0561662464805041	0.14541786032732	-0.386240358330674	IQGAP2	groupGroup2	46	5495	0.601362666502688	0.985920964504773	GGTCAGCATCTCAGATTAGC	NA	NA	NA	NA	nontargeting	Nontargeting
SABETI-NT-4	1.15878081013455	0.162832961957041	-7.11637739808637	IQSEC1	(Intercept)	32	4421	2.21601289987818e-12	4.57418430992731e-12	GGTCAGCATCTCAGATTAGC	NA	NA	NA	NA	nontargeting	Nontargeting
SABETI-NT-4	0.000222945349278668	0.163472061296822	-0.00136381316483101	IQSEC1	groupGroup2	32	4421	0.00217633026141995	0.453514572912984	GGTCAGCATCTCAGATTAGC	NA	NA	NA	NA	nontargeting	Nontargeting
SABETI-NT-4	1.18231130754476	0.170162285051783	-6.94813957854977	IQSEC2	(Intercept)	33	3532	7.40269421799194e-12	1.45563249889373e-11	GGTCAGCATCTCAGATTAGC	NA	NA	NA	NA	nontargeting	Nontargeting
SABETI-NT-4	0.219835280236115	0.170964704777963	-1.28585184013052	IQSEC2	groupGroup2	33	3532	0.3969895481793	0.971779337023903	GGTCAGCATCTCAGATTAGC	NA	NA	NA	NA	nontargeting	Nontargeting
SABETI-NT-4	0.442644111349918	0.121265757103608	-3.65019871992163	IRAK1	(Intercept)	51	7374	0.000524075006564096	0.000634685640472482	GGTCAGCATCTCAGATTAGC	NA	NA	NA	NA	nontargeting	Nontargeting
SABETI-NT-4	0.00409869720895443	0.121743124742842	-0.033666765311077	IRAK1	groupGroup2	51	7374	0.053714237239374	0.844311599228417	GGTCAGCATCTCAGATTAGC	NA	NA	NA	NA	nontargeting	Nontargeting
SABETI-NT-4	2.97407077677285	0.404283709087765	-7.35639529844922	IRAK2	(Intercept)	7	478	3.77885903628252e-13	8.44176197940902e-13	GGTCAGCATCTCAGATTAGC	NA	NA	NA	NA	nontargeting	Nontargeting
SABETI-NT-4	0.56685984833064	0.406924333321955	-1.39303502374272	IRAK2	groupGroup2	7	478	0.327218399756432	0.9637951975027	GGTCAGCATCTCAGATTAGC	NA	NA	NA	NA	nontargeting	Nontargeting
SABETI-NT-4	0.192593107115787	0.115049402701366	-1.67400353755595	IREB2	(Intercept)	68	8694	0.188259808222379	0.202581651161675	GGTCAGCATCTCAGATTAGC	NA	NA	NA	NA	nontargeting	Nontargeting
SABETI-NT-4	-0.0584547441567582	0.115483763297174	0.506172837529868	IREB2	groupGroup2	68	8694	0.774529356986736	0.993253068254212	GGTCAGCATCTCAGATTAGC	NA	NA	NA	NA	nontargeting	Nontargeting
SABETI-NT-4	1.74192709548018	0.223478044659057	-7.79462294892411	IRF2BP1	(Intercept)	20	2237	1.29202171985838e-14	3.39941386385611e-14	GGTCAGCATCTCAGATTAGC	NA	NA	NA	NA	nontargeting	Nontargeting
SABETI-NT-4	0.162605594022273	0.224483894680251	-0.724353051045753	IRF2BP1	groupGroup2	20	2237	0.937698030457352	0.998293358872357	GGTCAGCATCTCAGATTAGC	NA	NA	NA	NA	nontargeting	Nontargeting
SABETI-NT-4	1.15878081013458	0.161535714211407	-7.1735270171774	IRF3	(Intercept)	37	4593	1.46179640671269e-12	3.07197962034621e-12	GGTCAGCATCTCAGATTAGC	NA	NA	NA	NA	nontargeting	Nontargeting
SABETI-NT-4	-0.0374699589264662	0.162148860877316	0.231083701259033	IRF3	groupGroup2	37	4593	0.365500446030204	0.969046128538953	GGTCAGCATCTCAGATTAGC	NA	NA	NA	NA	nontargeting	Nontargeting
SABETI-NT-4	3.53368656470822	0.513035785640658	-6.88779742780613	IRF9	(Intercept)	4	564	1.1332563594142e-11	2.19313963393537e-11	GGTCAGCATCTCAGATTAGC	NA	NA	NA	NA	nontargeting	Nontargeting
SABETI-NT-4	-0.150013527735487	0.514783070309894	0.291411152362062	IRF9	groupGroup2	4	564	0.458526227700998	0.977934802523314	GGTCAGCATCTCAGATTAGC	NA	NA	NA	NA	nontargeting	Nontargeting
SABETI-NT-4	1.97554194666168	0.246332282108931	-8.01982561826009	ISG15	(Intercept)	15	2560	2.11790784441614e-15	6.11248626740566e-15	GGTCAGCATCTCAGATTAGC	NA	NA	NA	NA	nontargeting	Nontargeting
SABETI-NT-4	-0.221408001444144	0.24713266619197	0.895907468874049	ISG15	groupGroup2	15	2560	0.74060436962254	0.992381436035091	GGTCAGCATCTCAGATTAGC	NA	NA	NA	NA	nontargeting	Nontargeting
SABETI-NT-4	2.61739583283418	0.323957041088257	-8.07945344864756	ISL2	(Intercept)	10	1208	1.3011537991799e-15	3.84746375301998e-15	GGTCAGCATCTCAGATTAGC	NA	NA	NA	NA	nontargeting	Nontargeting
SABETI-NT-4	-0.00886314307099556	0.325217616660097	0.0272529611465018	ISL2	groupGroup2	10	1208	0.0434840510293579	0.823583604253617	GGTCAGCATCTCAGATTAGC	NA	NA	NA	NA	nontargeting	Nontargeting
SABETI-NT-4	-0.403029053310296	0.088968288947017	4.53003039712622	ISOC2	(Intercept)	93	11676	1.17950401586118e-05	1.53458443967519e-05	GGTCAGCATCTCAGATTAGC	NA	NA	NA	NA	nontargeting	Nontargeting
SABETI-NT-4	-0.0339252295221525	0.0893102473598606	0.379858196847854	ISOC2	groupGroup2	93	11676	0.591898640865116	0.985692949939645	GGTCAGCATCTCAGATTAGC	NA	NA	NA	NA	nontargeting	Nontargeting
SABETI-NT-4	0.809107061654824	0.139854571430658	-5.78534583015752	ISY1	(Intercept)	46	6150	1.44726602503762e-08	2.19882415222869e-08	GGTCAGCATCTCAGATTAGC	NA	NA	NA	NA	nontargeting	Nontargeting
SABETI-NT-4	-0.0781753992977945	0.14036885050148	0.556928399844452	ISY1	groupGroup2	46	6150	0.844847300149546	0.995183505966124	GGTCAGCATCTCAGATTAGC	NA	NA	NA	NA	nontargeting	Nontargeting
SABETI-NT-4	-0.597471970636598	0.0898660981141931	6.64846903531283	ISYNA1	(Intercept)	96	12194	5.92314534017684e-11	1.08120435595345e-10	GGTCAGCATCTCAGATTAGC	NA	NA	NA	NA	nontargeting	Nontargeting
SABETI-NT-4	-0.0573541034823176	0.0902089862596693	0.635791464469206	ISYNA1	groupGroup2	96	12194	0.95017529693285	0.998640637974584	GGTCAGCATCTCAGATTAGC	NA	NA	NA	NA	nontargeting	Nontargeting
SABETI-NT-4	0.124190380231395	0.110281375686318	-1.12612287848711	ITCH	(Intercept)	71	8502	0.520227022662566	0.539615587132888	GGTCAGCATCTCAGATTAGC	NA	NA	NA	NA	nontargeting	Nontargeting
SABETI-NT-4	0.0690968315452255	0.110735126845198	-0.623982953862685	ITCH	groupGroup2	71	8502	0.93472244025852	0.998230946229099	GGTCAGCATCTCAGATTAGC	NA	NA	NA	NA	nontargeting	Nontargeting
SABETI-NT-4	0.91264774059566	0.153384337610488	-5.95007127072704	ITFG2	(Intercept)	38	5161	5.36051506086136e-09	8.37329658087085e-09	GGTCAGCATCTCAGATTAGC	NA	NA	NA	NA	nontargeting	Nontargeting
SABETI-NT-4	-0.00367718323667522	0.153984530790281	0.0238802119784575	ITFG2	groupGroup2	38	5161	0.0381036833284001	0.813160115544614	GGTCAGCATCTCAGATTAGC	NA	NA	NA	NA	nontargeting	Nontargeting
SABETI-NT-4	2.8405393841483	0.386354212349847	-7.35216361916139	ITFG2-AS1	(Intercept)	7	561	3.9004773269664e-13	8.7009526852734e-13	GGTCAGCATCTCAGATTAGC	NA	NA	NA	NA	nontargeting	Nontargeting
SABETI-NT-4	0.524692224921733	0.388743557785885	-1.34971297765075	ITFG2-AS1	groupGroup2	7	561	0.354216135823478	0.967934438166791	GGTCAGCATCTCAGATTAGC	NA	NA	NA	NA	nontargeting	Nontargeting
SABETI-NT-4	-0.450657102299534	0.0753731042520858	5.97901740642537	ITGB1	(Intercept)	109	12757	4.48975144266808e-09	7.05029055895288e-09	GGTCAGCATCTCAGATTAGC	NA	NA	NA	NA	nontargeting	Nontargeting
SABETI-NT-4	0.0499482457260201	0.0756812536082708	-0.659981743755914	ITGB1	groupGroup2	109	12757	0.981468910101814	0.999237644562586	GGTCAGCATCTCAGATTAGC	NA	NA	NA	NA	nontargeting	Nontargeting
SABETI-NT-4	3.53368656470824	0.527267884256449	-6.70188090384347	ITGB1-DT	(Intercept)	4	714	4.11507411232546e-11	7.60836715953457e-11	GGTCAGCATCTCAGATTAGC	NA	NA	NA	NA	nontargeting	Nontargeting
SABETI-NT-4	-0.441495478097049	0.52867373253052	0.835100083342162	ITGB1-DT	groupGroup2	4	714	0.80732271953908	0.994593432852367	GGTCAGCATCTCAGATTAGC	NA	NA	NA	NA	nontargeting	Nontargeting
SABETI-NT-4	0.761097842468442	0.1536485364527	-4.9534988099463	ITPR1	(Intercept)	42	5714	1.45781608639541e-06	1.98722317505983e-06	GGTCAGCATCTCAGATTAGC	NA	NA	NA	NA	nontargeting	Nontargeting
SABETI-NT-4	-0.0699003156025153	0.154224579179469	0.453237194579556	ITPR1	groupGroup2	42	5714	0.699244095763792	0.991055982194505	GGTCAGCATCTCAGATTAGC	NA	NA	NA	NA	nontargeting	Nontargeting
SABETI-NT-4	3.53368656470823	0.536708844315139	-6.58399167842548	ITPR2	(Intercept)	4	719	9.1596553693329e-11	1.64716475329655e-10	GGTCAGCATCTCAGATTAGC	NA	NA	NA	NA	nontargeting	Nontargeting
SABETI-NT-4	-0.476281594182472	0.538123262601641	0.885078990787007	ITPR2	groupGroup2	4	719	0.752228059470906	0.992643378571158	GGTCAGCATCTCAGATTAGC	NA	NA	NA	NA	nontargeting	Nontargeting
SABETI-NT-4	1.39362040121199	0.184369657375024	-7.55883815728556	ITPR3	(Intercept)	31	3864	8.13371071501156e-14	1.95371592278785e-13	GGTCAGCATCTCAGATTAGC	NA	NA	NA	NA	nontargeting	Nontargeting
SABETI-NT-4	-0.0917127688007363	0.18503838552307	0.495641855831593	ITPR3	groupGroup2	31	3864	0.759705766968648	0.992643378571158	GGTCAGCATCTCAGATTAGC	NA	NA	NA	NA	nontargeting	Nontargeting
SABETI-NT-4	2.21193072472595	0.269722880035296	-8.20075302635242	ITPRIP	(Intercept)	14	1694	4.77771723903384e-16	1.48403775640857e-15	GGTCAGCATCTCAGATTAGC	NA	NA	NA	NA	nontargeting	Nontargeting
SABETI-NT-4	0.0241518718158862	0.270804965548549	-0.0891854836079672	ITPRIP	groupGroup2	14	1694	0.142130996390626	0.917885522307396	GGTCAGCATCTCAGATTAGC	NA	NA	NA	NA	nontargeting	Nontargeting
SABETI-NT-4	1.66188438780667	0.21453885681033	-7.74630951481163	ITSN1	(Intercept)	22	2838	1.89203507363318e-14	4.88270976573886e-14	GGTCAGCATCTCAGATTAGC	NA	NA	NA	NA	nontargeting	Nontargeting
SABETI-NT-4	-0.0296891946504497	0.215360191101258	0.137858322369757	ITSN1	groupGroup2	22	2838	0.21929522049147	0.944315347768186	GGTCAGCATCTCAGATTAGC	NA	NA	NA	NA	nontargeting	Nontargeting
SABETI-NT-4	1.04877991492022	0.158291208389811	-6.62563591237153	ITSN2	(Intercept)	37	4641	6.9151286751916e-11	1.25572111735241e-10	GGTCAGCATCTCAGATTAGC	NA	NA	NA	NA	nontargeting	Nontargeting
SABETI-NT-4	0.0302796307970825	0.158928206471436	-0.190523957133592	ITSN2	groupGroup2	37	4641	0.3022028561634	0.959781142689202	GGTCAGCATCTCAGATTAGC	NA	NA	NA	NA	nontargeting	Nontargeting
SABETI-NT-4	0.266020575670604	0.109356511602998	-2.43259931915487	IWS1	(Intercept)	62	8792	0.0299817591193016	0.0337100257031907	GGTCAGCATCTCAGATTAGC	NA	NA	NA	NA	nontargeting	Nontargeting
SABETI-NT-4	-0.0570822741588005	0.109766712640514	0.520032647290304	IWS1	groupGroup2	62	8792	0.793918358770764	0.993775207159397	GGTCAGCATCTCAGATTAGC	NA	NA	NA	NA	nontargeting	Nontargeting
SABETI-NT-4	0.700473220652009	0.137964429448548	-5.07720159066973	JADE1	(Intercept)	47	6468	7.6606882764777e-07	1.05939603016544e-06	GGTCAGCATCTCAGATTAGC	NA	NA	NA	NA	nontargeting	Nontargeting
SABETI-NT-4	-0.0862112737568475	0.138471330799829	0.622592945838532	JADE1	groupGroup2	47	6468	0.932895904098732	0.998193867454103	GGTCAGCATCTCAGATTAGC	NA	NA	NA	NA	nontargeting	Nontargeting
SABETI-NT-4	0.576175503974438	0.129344367404333	-4.45458519406028	JAGN1	(Intercept)	56	7221	1.68111095000884e-05	2.17123550898959e-05	GGTCAGCATCTCAGATTAGC	NA	NA	NA	NA	nontargeting	Nontargeting
SABETI-NT-4	-0.115154484296477	0.129809149111082	0.887106071375106	JAGN1	groupGroup2	56	7221	0.750043591235688	0.992574681899244	GGTCAGCATCTCAGATTAGC	NA	NA	NA	NA	nontargeting	Nontargeting
SABETI-NT-4	-0.185964548072441	0.103154290332072	1.80278054818455	JARID2	(Intercept)	77	9729	0.142845372476777	0.154952630291883	GGTCAGCATCTCAGATTAGC	NA	NA	NA	NA	nontargeting	Nontargeting
SABETI-NT-4	0.103108849412361	0.103584068063849	-0.995412241859485	JARID2	groupGroup2	77	9729	0.63907161410441	0.988491641279923	GGTCAGCATCTCAGATTAGC	NA	NA	NA	NA	nontargeting	Nontargeting
SABETI-NT-4	0.859537915281719	0.139719721153601	-6.15187253585185	JMJD6	(Intercept)	42	5364	1.53146820831873e-09	2.48913099790861e-09	GGTCAGCATCTCAGATTAGC	NA	NA	NA	NA	nontargeting	Nontargeting
SABETI-NT-4	0.0773105216788438	0.14030683695543	-0.55101036668229	JMJD6	groupGroup2	42	5364	0.836746863762054	0.994936180311435	GGTCAGCATCTCAGATTAGC	NA	NA	NA	NA	nontargeting	Nontargeting
SABETI-NT-4	1.51878354416599	0.19881070126533	-7.63934503776556	JMJD8	(Intercept)	23	3327	4.3665900136729e-14	1.08124458190296e-13	GGTCAGCATCTCAGATTAGC	NA	NA	NA	NA	nontargeting	Nontargeting
SABETI-NT-4	-0.0602603551557253	0.199552451822481	0.301977523229492	JMJD8	groupGroup2	23	3327	0.474661605152756	0.978636327936929	GGTCAGCATCTCAGATTAGC	NA	NA	NA	NA	nontargeting	Nontargeting
SABETI-NT-4	1.518783544166	0.190799675148233	-7.96009502105311	JOSD1	(Intercept)	26	2422	3.4381442255004e-15	9.68731306966621e-15	GGTCAGCATCTCAGATTAGC	NA	NA	NA	NA	nontargeting	Nontargeting
SABETI-NT-4	0.347923153242538	0.191832900987501	-1.81367821396397	JOSD1	groupGroup2	26	2422	0.13945456214327	0.915705906124745	GGTCAGCATCTCAGATTAGC	NA	NA	NA	NA	nontargeting	Nontargeting
SABETI-NT-4	1.55268509584168	0.202102276990003	-7.68266997762961	JOSD2	(Intercept)	26	2276	3.11613207874774e-14	7.84503825722699e-14	GGTCAGCATCTCAGATTAGC	NA	NA	NA	NA	nontargeting	Nontargeting
SABETI-NT-4	0.349537234527601	0.203174748923408	-1.72037734206512	JOSD2	groupGroup2	26	2276	0.170727745754999	0.928990558570892	GGTCAGCATCTCAGATTAGC	NA	NA	NA	NA	nontargeting	Nontargeting
SABETI-NT-4	-0.866916455538594	0.0732672165847402	11.8322558976418	JPT1	(Intercept)	114	14616	5.31796209206448e-32	6.25218264905792e-31	GGTCAGCATCTCAGATTAGC	NA	NA	NA	NA	nontargeting	Nontargeting
SABETI-NT-4	-0.0717149789130996	0.0735433770479193	0.975138507256358	JPT1	groupGroup2	114	14616	0.658983119627186	0.989342064419233	GGTCAGCATCTCAGATTAGC	NA	NA	NA	NA	nontargeting	Nontargeting
SABETI-NT-4	1.87545848810471	0.22845882615615	-8.20917501704595	JRK	(Intercept)	20	2184	4.45426798353416e-16	1.38855768510461e-15	GGTCAGCATCTCAGATTAGC	NA	NA	NA	NA	nontargeting	Nontargeting
SABETI-NT-4	0.0906871680582185	0.229432801922443	-0.395266794016987	JRK	groupGroup2	20	2184	0.614707994263886	0.987072493926595	GGTCAGCATCTCAGATTAGC	NA	NA	NA	NA	nontargeting	Nontargeting
SABETI-NT-4	1.18231130754479	0.182084401282068	-6.49320479524912	JUNB	(Intercept)	31	4911	1.68058670867687e-10	2.95766487793864e-10	GGTCAGCATCTCAGATTAGC	NA	NA	NA	NA	nontargeting	Nontargeting
SABETI-NT-4	-0.302124766146576	0.182665335094848	1.65397975477777	JUNB	groupGroup2	31	4911	0.196263252510286	0.937609393807961	GGTCAGCATCTCAGATTAGC	NA	NA	NA	NA	nontargeting	Nontargeting
SABETI-NT-4	0.398192348779087	0.143679175468089	-2.7713991779381	JUND	(Intercept)	54	6639	0.0111631909277439	0.0127916575155759	GGTCAGCATCTCAGATTAGC	NA	NA	NA	NA	nontargeting	Nontargeting
SABETI-NT-4	-0.0253652231703829	0.144235567486585	0.175859696830617	JUND	groupGroup2	54	6639	0.2791916618359	0.956851100353433	GGTCAGCATCTCAGATTAGC	NA	NA	NA	NA	nontargeting	Nontargeting
SABETI-NT-4	0.335013447157528	0.113541078948598	-2.95059242222981	JUP	(Intercept)	63	7725	0.00634330277356552	0.00734499546221233	GGTCAGCATCTCAGATTAGC	NA	NA	NA	NA	nontargeting	Nontargeting
SABETI-NT-4	0.0716290269458989	0.114012760318625	-0.628254475601866	JUP	groupGroup2	63	7725	0.940325501990498	0.998380591111859	GGTCAGCATCTCAGATTAGC	NA	NA	NA	NA	nontargeting	Nontargeting
SABETI-NT-4	1.78448670989896	0.226241479882289	-7.88753110538086	KANTR	(Intercept)	19	2896	6.16446684459292e-15	1.68570301170009e-14	GGTCAGCATCTCAGATTAGC	NA	NA	NA	NA	nontargeting	Nontargeting
SABETI-NT-4	-0.178086310188041	0.227006464126367	0.784498850609408	KANTR	groupGroup2	19	2896	0.865494912198226	0.996123259656369	GGTCAGCATCTCAGATTAGC	NA	NA	NA	NA	nontargeting	Nontargeting
SABETI-NT-4	1.66188438780662	0.203466549075179	-8.16785066321916	KAT2A	(Intercept)	20	3698	6.27864364877432e-16	1.9245664864223e-15	GGTCAGCATCTCAGATTAGC	NA	NA	NA	NA	nontargeting	Nontargeting
SABETI-NT-4	-0.276852001270543	0.204085859440286	1.35654671043757	KAT2A	groupGroup2	20	3698	0.34985056781064	0.966997236314947	GGTCAGCATCTCAGATTAGC	NA	NA	NA	NA	nontargeting	Nontargeting
SABETI-NT-4	1.39362040121199	0.179291118782271	-7.77294720830199	KAT5	(Intercept)	28	4044	1.53361410858349e-14	3.99949385658167e-14	GGTCAGCATCTCAGATTAGC	NA	NA	NA	NA	nontargeting	Nontargeting
SABETI-NT-4	-0.116925063727683	0.179923767516396	0.649858911591699	KAT5	groupGroup2	28	4044	0.968433277794498	0.999036207091652	GGTCAGCATCTCAGATTAGC	NA	NA	NA	NA	nontargeting	Nontargeting
SABETI-NT-4	1.42347336436166	0.182310419122466	-7.80796496005776	KAT7	(Intercept)	31	3539	1.1623747449232e-14	3.07512480502083e-14	GGTCAGCATCTCAGATTAGC	NA	NA	NA	NA	nontargeting	Nontargeting
SABETI-NT-4	0.0104294463864221	0.183032650189057	-0.0569813439058517	KAT7	groupGroup2	31	3539	0.090879887203124	0.884685740308769	GGTCAGCATCTCAGATTAGC	NA	NA	NA	NA	nontargeting	Nontargeting
SABETI-NT-4	3.53368656470817	0.521884287003324	-6.7710154390712	KATNAL2	(Intercept)	4	383	2.55763250481362e-11	4.80772090967497e-11	GGTCAGCATCTCAGATTAGC	NA	NA	NA	NA	nontargeting	Nontargeting
SABETI-NT-4	0.237841062364067	0.524435725709522	-0.453518039874736	KATNAL2	groupGroup2	4	383	0.699648487543644	0.991095157427804	GGTCAGCATCTCAGATTAGC	NA	NA	NA	NA	nontargeting	Nontargeting
SABETI-NT-4	1.39362040121198	0.183910282824397	-7.57771876487544	KATNB1	(Intercept)	28	2759	7.03367403151832e-14	1.70153942365474e-13	GGTCAGCATCTCAGATTAGC	NA	NA	NA	NA	nontargeting	Nontargeting
SABETI-NT-4	0.310381786295536	0.184859778646177	-1.6790119980053	KATNB1	groupGroup2	28	2759	0.186299410945396	0.934331936759439	GGTCAGCATCTCAGATTAGC	NA	NA	NA	NA	nontargeting	Nontargeting
SABETI-NT-4	0.501140318031531	0.144649567225445	-3.464513082507	KAZN	(Intercept)	44	5927	0.00106238460387286	0.00127036777988667	GGTCAGCATCTCAGATTAGC	NA	NA	NA	NA	nontargeting	Nontargeting
SABETI-NT-4	0.124538130561653	0.145260445331924	-0.857343719944404	KAZN	groupGroup2	44	5927	0.782509906025192	0.993479527860273	GGTCAGCATCTCAGATTAGC	NA	NA	NA	NA	nontargeting	Nontargeting
SABETI-NT-4	1.87545848810469	0.235662186376253	-7.95824954755525	KBTBD4	(Intercept)	20	1916	3.48980326670912e-15	9.82437753923426e-15	GGTCAGCATCTCAGATTAGC	NA	NA	NA	NA	nontargeting	Nontargeting
SABETI-NT-4	0.209854925837553	0.236771664268825	-0.886317737747908	KBTBD4	groupGroup2	20	1916	0.750892666817242	0.992643378571158	GGTCAGCATCTCAGATTAGC	NA	NA	NA	NA	nontargeting	Nontargeting
SABETI-NT-4	0.657301048786816	0.125888977053464	-5.2212756364496	KCMF1	(Intercept)	50	7104	3.55389647936398e-07	5.00242265125747e-07	GGTCAGCATCTCAGATTAGC	NA	NA	NA	NA	nontargeting	Nontargeting
SABETI-NT-4	-0.087444737511886	0.12634628561726	0.692103745548814	KCMF1	groupGroup2	50	7104	0.977744359322762	0.999211471379831	GGTCAGCATCTCAGATTAGC	NA	NA	NA	NA	nontargeting	Nontargeting
SABETI-NT-4	1.97554194666169	0.248795621035442	-7.94042089020635	KCNAB2	(Intercept)	18	1798	4.02992668831846e-15	1.12625112807309e-14	GGTCAGCATCTCAGATTAGC	NA	NA	NA	NA	nontargeting	Nontargeting
SABETI-NT-4	0.170713691490351	0.249926102278224	-0.683056671288812	KCNAB2	groupGroup2	18	1798	0.989142066126406	0.999610244669456	GGTCAGCATCTCAGATTAGC	NA	NA	NA	NA	nontargeting	Nontargeting
SABETI-NT-4	2.21193072472589	0.269153690350716	-8.21809547490755	KCNC3	(Intercept)	15	1747	4.13520677165186e-16	1.29376444473686e-15	GGTCAGCATCTCAGATTAGC	NA	NA	NA	NA	nontargeting	Nontargeting
SABETI-NT-4	-0.00912291706895633	0.270201069610863	0.0337634380281875	KCNC3	groupGroup2	15	1747	0.053868416922628	0.844336464769579	GGTCAGCATCTCAGATTAGC	NA	NA	NA	NA	nontargeting	Nontargeting
SABETI-NT-4	2.84053938414826	0.366701022969165	-7.74619978190547	KCNJ14	(Intercept)	8	969	1.89367002102752e-14	4.88671154725533e-14	GGTCAGCATCTCAGATTAGC	NA	NA	NA	NA	nontargeting	Nontargeting
SABETI-NT-4	-0.0181727525888601	0.368115955740907	0.0493669244852041	KCNJ14	groupGroup2	8	969	0.0787462271075701	0.873790143851775	GGTCAGCATCTCAGATTAGC	NA	NA	NA	NA	nontargeting	Nontargeting
SABETI-NT-4	1.39362040121193	0.182821927175836	-7.62282961754123	KCNK5	(Intercept)	27	3666	4.96348732764664e-14	1.2213321482906e-13	GGTCAGCATCTCAGATTAGC	NA	NA	NA	NA	nontargeting	Nontargeting
SABETI-NT-4	-0.0177184136441987	0.183528274973908	0.0965432364398222	KCNK5	groupGroup2	27	3666	0.153821726873358	0.922651544287385	GGTCAGCATCTCAGATTAGC	NA	NA	NA	NA	nontargeting	Nontargeting
SABETI-NT-4	3.53368656470822	0.581085284912115	-6.08118404726539	KCNN1	(Intercept)	4	170	2.38596514401088e-09	3.82083207493967e-09	GGTCAGCATCTCAGATTAGC	NA	NA	NA	NA	nontargeting	Nontargeting
SABETI-NT-4	1.02779580259382	0.586382076533073	-1.75277492905405	KCNN1	groupGroup2	4	170	0.159281296409204	0.92461894212513	GGTCAGCATCTCAGATTAGC	NA	NA	NA	NA	nontargeting	Nontargeting
SABETI-NT-4	0.77684619943658	0.153323850312261	-5.06670161135693	KCNQ1OT1	(Intercept)	44	5563	8.0953603182172e-07	1.11815829276782e-06	GGTCAGCATCTCAGATTAGC	NA	NA	NA	NA	nontargeting	Nontargeting
SABETI-NT-4	-0.0243435374060114	0.153915758803749	0.158161435808862	KCNQ1OT1	groupGroup2	44	5563	0.251340818045678	0.951585538141557	GGTCAGCATCTCAGATTAGC	NA	NA	NA	NA	nontargeting	Nontargeting
SABETI-NT-4	2.61739583283411	0.340659215840967	-7.68332606641123	KCP	(Intercept)	9	857	3.10020756437942e-14	7.80682991483169e-14	GGTCAGCATCTCAGATTAGC	NA	NA	NA	NA	nontargeting	Nontargeting
SABETI-NT-4	0.31290863539744	0.342418123140094	-0.91382030988301	KCP	groupGroup2	9	857	0.72162254530787	0.991857830902092	GGTCAGCATCTCAGATTAGC	NA	NA	NA	NA	nontargeting	Nontargeting
SABETI-NT-4	1.33646198737201	0.186112808919187	-7.1809242745475	KCTD10	(Intercept)	26	2333	1.38483397304675e-12	2.91693971975204e-12	GGTCAGCATCTCAGATTAGC	NA	NA	NA	NA	nontargeting	Nontargeting
SABETI-NT-4	0.533591060063856	0.187254808034697	-2.84954531028643	KCTD10	groupGroup2	26	2333	0.0087563538270926	0.637629648660563	GGTCAGCATCTCAGATTAGC	NA	NA	NA	NA	nontargeting	Nontargeting
SABETI-NT-4	3.12822145660001	0.42746068525111	-7.31815010019542	KCTD18	(Intercept)	6	506	5.02825128372914e-13	1.10883628315747e-12	GGTCAGCATCTCAGATTAGC	NA	NA	NA	NA	nontargeting	Nontargeting
SABETI-NT-4	0.36250557653684	0.429804763434475	-0.843419169299423	KCTD18	groupGroup2	6	506	0.797988109490306	0.994024423568123	GGTCAGCATCTCAGATTAGC	NA	NA	NA	NA	nontargeting	Nontargeting
SABETI-NT-4	2.52208565302973	0.312305735819284	-8.07569430773804	KCTD2	(Intercept)	10	1300	1.34187547890714e-15	3.96203180708205e-15	GGTCAGCATCTCAGATTAGC	NA	NA	NA	NA	nontargeting	Nontargeting
SABETI-NT-4	-0.000109573316382675	0.313531133291426	0.000349481454145821	KCTD2	groupGroup2	10	1300	0.00055769170174802	0.276125810550128	GGTCAGCATCTCAGATTAGC	NA	NA	NA	NA	nontargeting	Nontargeting
SABETI-NT-4	3.12822145660005	0.429853548974254	-7.27741218855777	KCTD21	(Intercept)	6	432	6.80568705108294e-13	1.47999470347141e-12	GGTCAGCATCTCAGATTAGC	NA	NA	NA	NA	nontargeting	Nontargeting
SABETI-NT-4	0.523585417946555	0.43258392564466	-1.21036725339778	KCTD21	groupGroup2	6	432	0.452276003220804	0.977357326037705	GGTCAGCATCTCAGATTAGC	NA	NA	NA	NA	nontargeting	Nontargeting
SABETI-NT-4	2.72275634849181	0.343482410708334	-7.92691638234664	KCTD21-AS1	(Intercept)	9	1289	4.4930889263891e-15	1.24880937770248e-14	GGTCAGCATCTCAGATTAGC	NA	NA	NA	NA	nontargeting	Nontargeting
SABETI-NT-4	-0.194326320237739	0.344606451727738	0.563907957217439	KCTD21-AS1	groupGroup2	9	1289	0.854366451199268	0.995647573455173	GGTCAGCATCTCAGATTAGC	NA	NA	NA	NA	nontargeting	Nontargeting
SABETI-NT-4	2.02960916793202	0.248538342620278	-8.16618130842249	KCTD5	(Intercept)	18	2107	6.3660953881041e-16	1.94995912979091e-15	GGTCAGCATCTCAGATTAGC	NA	NA	NA	NA	nontargeting	Nontargeting
SABETI-NT-4	-0.0377145809133527	0.249481230615476	0.151172017310922	KCTD5	groupGroup2	18	2107	0.240319952925716	0.950077861672483	GGTCAGCATCTCAGATTAGC	NA	NA	NA	NA	nontargeting	Nontargeting
SABETI-NT-4	-0.613408562899398	0.0754906173691404	8.12562652521307	KDELR1	(Intercept)	109	13618	8.90114911705402e-16	2.68226187560082e-15	GGTCAGCATCTCAGATTAGC	NA	NA	NA	NA	nontargeting	Nontargeting
SABETI-NT-4	-0.0598544809009028	0.0757749364127397	0.789898134323473	KDELR1	groupGroup2	109	13618	0.85917452209209	0.995767122368726	GGTCAGCATCTCAGATTAGC	NA	NA	NA	NA	nontargeting	Nontargeting
SABETI-NT-4	0.08369901887662	0.113782149932963	-0.735607640793684	KDELR2	(Intercept)	65	8440	0.923939022512732	0.929063555029768	GGTCAGCATCTCAGATTAGC	NA	NA	NA	NA	nontargeting	Nontargeting
SABETI-NT-4	0.0361021809360021	0.114238685821866	-0.316024126820724	KDELR2	groupGroup2	65	8440	0.496031609358118	0.980318976559404	GGTCAGCATCTCAGATTAGC	NA	NA	NA	NA	nontargeting	Nontargeting
SABETI-NT-4	2.43507427604008	0.301167453705847	-8.08544962636779	KDELR3	(Intercept)	11	1690	1.23870547644703e-15	3.67135107970342e-15	GGTCAGCATCTCAGATTAGC	NA	NA	NA	NA	nontargeting	Nontargeting
SABETI-NT-4	-0.203813547935345	0.302149386593577	0.674545628681007	KDELR3	groupGroup2	11	1690	0.999928973844808	0.999991998763186	GGTCAGCATCTCAGATTAGC	NA	NA	NA	NA	nontargeting	Nontargeting
SABETI-NT-4	-0.403029053310288	0.0782494354833421	5.15056819031092	KDM1A	(Intercept)	100	11968	5.19396973692986e-07	7.24720179044923e-07	GGTCAGCATCTCAGATTAGC	NA	NA	NA	NA	nontargeting	Nontargeting
SABETI-NT-4	0.108069542299236	0.0785843536812704	-1.37520431532152	KDM1A	groupGroup2	100	11968	0.33813622167624	0.965388346846178	GGTCAGCATCTCAGATTAGC	NA	NA	NA	NA	nontargeting	Nontargeting
SABETI-NT-4	0.324861075693541	0.115445006627805	-2.81398983968959	KDM2A	(Intercept)	62	8015	0.00978615497532582	0.0112398548071275	GGTCAGCATCTCAGATTAGC	NA	NA	NA	NA	nontargeting	Nontargeting
SABETI-NT-4	0.00315203412536797	0.115899107471106	-0.0271963623719344	KDM2A	groupGroup2	62	8015	0.043393765917654	0.823566718350863	GGTCAGCATCTCAGATTAGC	NA	NA	NA	NA	nontargeting	Nontargeting
SABETI-NT-4	1.3646328643387	0.18838257833659	-7.24394408648799	KDM3A	(Intercept)	26	3004	8.71642300393628e-13	1.87473687399597e-12	GGTCAGCATCTCAGATTAGC	NA	NA	NA	NA	nontargeting	Nontargeting
SABETI-NT-4	0.208285718887949	0.189259310993549	-1.10053089485806	KDM3A	groupGroup2	26	3004	0.542201752461838	0.983021386819087	GGTCAGCATCTCAGATTAGC	NA	NA	NA	NA	nontargeting	Nontargeting
SABETI-NT-4	0.715288306437156	0.150060929018451	-4.76665252651613	KDM4A	(Intercept)	43	5252	3.74623879870328e-06	4.99742884358485e-06	GGTCAGCATCTCAGATTAGC	NA	NA	NA	NA	nontargeting	Nontargeting
SABETI-NT-4	0.108393629578519	0.15069437489143	-0.719294463755621	KDM4A	groupGroup2	43	5252	0.943919012640212	0.998432907951094	GGTCAGCATCTCAGATTAGC	NA	NA	NA	NA	nontargeting	Nontargeting
SABETI-NT-4	1.97554194666166	0.241248146559307	-8.18883782046385	KDM4A-AS1	(Intercept)	16	2790	5.27521347722556e-16	1.63087463300537e-15	GGTCAGCATCTCAGATTAGC	NA	NA	NA	NA	nontargeting	Nontargeting
SABETI-NT-4	-0.298614697559078	0.241974156541886	1.23407681971768	KDM4A-AS1	groupGroup2	16	2790	0.434348560539338	0.97611683688422	GGTCAGCATCTCAGATTAGC	NA	NA	NA	NA	nontargeting	Nontargeting
SABETI-NT-4	1.39362040121201	0.184231392699508	-7.56451102492115	KDM4B	(Intercept)	28	3229	7.78652636971324e-14	1.87420947283192e-13	GGTCAGCATCTCAGATTAGC	NA	NA	NA	NA	nontargeting	Nontargeting
SABETI-NT-4	0.127271896784344	0.185039179327898	-0.687810534215631	KDM4B	groupGroup2	28	3229	0.983144203048672	0.999327558335158	GGTCAGCATCTCAGATTAGC	NA	NA	NA	NA	nontargeting	Nontargeting
SABETI-NT-4	0.107796570455709	0.106672117211999	-1.01054121051591	KDM5B	(Intercept)	74	8948	0.624472131528342	0.642177212836465	GGTCAGCATCTCAGATTAGC	NA	NA	NA	NA	nontargeting	Nontargeting
SABETI-NT-4	0.0394233744008086	0.107102712451556	-0.368089411541657	KDM5B	groupGroup2	74	8948	0.574386868272602	0.984436624171836	GGTCAGCATCTCAGATTAGC	NA	NA	NA	NA	nontargeting	Nontargeting
SABETI-NT-4	1.0281606277175	0.155013415926571	-6.63272028147899	KDM5C	(Intercept)	36	5093	6.59111965375686e-11	1.19894913137882e-10	GGTCAGCATCTCAGATTAGC	NA	NA	NA	NA	nontargeting	Nontargeting
SABETI-NT-4	-0.0573449747220862	0.155592966958759	0.368557627269142	KDM5C	groupGroup2	36	5093	0.575085032151286	0.984545402695017	GGTCAGCATCTCAGATTAGC	NA	NA	NA	NA	nontargeting	Nontargeting
SABETI-NT-4	0.442644111349936	0.11925460882757	-3.71175685117508	KHDC4	(Intercept)	58	6271	0.000411651321755654	0.000500682731796631	GGTCAGCATCTCAGATTAGC	NA	NA	NA	NA	nontargeting	Nontargeting
SABETI-NT-4	0.271500302543181	0.11983893127154	-2.26554342284641	KHDC4	groupGroup2	58	6271	0.0469587049917278	0.83115405638865	GGTCAGCATCTCAGATTAGC	NA	NA	NA	NA	nontargeting	Nontargeting
SABETI-NT-4	2.21193072472599	0.27576109885082	-8.0211847644348	KHK	(Intercept)	14	1355	2.09460111756706e-15	6.04841515036813e-15	GGTCAGCATCTCAGATTAGC	NA	NA	NA	NA	nontargeting	Nontargeting
SABETI-NT-4	0.248370114259841	0.277110028484779	-0.896286993357526	KHK	groupGroup2	14	1355	0.740199007899106	0.992381436035091	GGTCAGCATCTCAGATTAGC	NA	NA	NA	NA	nontargeting	Nontargeting
SABETI-NT-4	0.237849698703906	0.108831737786474	-2.18548103284506	KHSRP	(Intercept)	69	8935	0.057707190315529	0.0640275365623108	GGTCAGCATCTCAGATTAGC	NA	NA	NA	NA	nontargeting	Nontargeting
SABETI-NT-4	-0.073999584491838	0.1092350361575	0.677434521879427	KHSRP	groupGroup2	69	8935	0.996260602454974	0.999868193807126	GGTCAGCATCTCAGATTAGC	NA	NA	NA	NA	nontargeting	Nontargeting
SABETI-NT-4	1.66188438780663	0.214807928920167	-7.73660635415497	KIAA0513	(Intercept)	23	2303	2.04211147353278e-14	5.24943214113049e-14	GGTCAGCATCTCAGATTAGC	NA	NA	NA	NA	nontargeting	Nontargeting
SABETI-NT-4	0.217147395594534	0.215820862395403	-1.00614645490898	KIAA0513	groupGroup2	23	2303	0.628690249800106	0.98796164678784	GGTCAGCATCTCAGATTAGC	NA	NA	NA	NA	nontargeting	Nontargeting
SABETI-NT-4	3.12822145660007	0.423241927076103	-7.39109539125973	KIAA0895L	(Intercept)	6	899	2.9124818931908e-13	6.58692360741533e-13	GGTCAGCATCTCAGATTAGC	NA	NA	NA	NA	nontargeting	Nontargeting
SABETI-NT-4	-0.235896236433761	0.424578569608403	0.555600902446236	KIAA0895L	groupGroup2	6	899	0.843032571212886	0.995163477380587	GGTCAGCATCTCAGATTAGC	NA	NA	NA	NA	nontargeting	Nontargeting
SABETI-NT-4	1.92424865227414	0.243093419160593	-7.91567562346447	KIAA1841	(Intercept)	19	1376	4.91827991759116e-15	1.36082797957053e-14	GGTCAGCATCTCAGATTAGC	NA	NA	NA	NA	nontargeting	Nontargeting
SABETI-NT-4	0.520713439831962	0.244597094835746	-2.12886191547629	KIAA1841	groupGroup2	19	1376	0.066531373025188	0.861673683618928	GGTCAGCATCTCAGATTAGC	NA	NA	NA	NA	nontargeting	Nontargeting
SABETI-NT-4	0.304860408986865	0.119937449299934	-2.54182835108061	KIAA1958	(Intercept)	62	8039	0.0220548627875258	0.0249456556345984	GGTCAGCATCTCAGATTAGC	NA	NA	NA	NA	nontargeting	Nontargeting
SABETI-NT-4	-0.0390174801520858	0.120395724823092	0.324076957129645	KIAA1958	groupGroup2	62	8039	0.508240456308252	0.98107293873216	GGTCAGCATCTCAGATTAGC	NA	NA	NA	NA	nontargeting	Nontargeting
SABETI-NT-4	1.51878354416593	0.197896787721992	-7.6746245436765	KIAA2013	(Intercept)	27	2675	3.31807726235852e-14	8.32757107110707e-14	GGTCAGCATCTCAGATTAGC	NA	NA	NA	NA	nontargeting	Nontargeting
SABETI-NT-4	0.202079230445554	0.198821033270051	-1.0163875879826	KIAA2013	groupGroup2	27	2675	0.6188897077262	0.987335090174895	GGTCAGCATCTCAGATTAGC	NA	NA	NA	NA	nontargeting	Nontargeting
SABETI-NT-4	0.792846540783035	0.142760824206288	-5.55367023965468	KIF11	(Intercept)	50	5922	5.59465938524478e-08	8.22465907687832e-08	GGTCAGCATCTCAGATTAGC	NA	NA	NA	NA	nontargeting	Nontargeting
SABETI-NT-4	-0.0484725252696264	0.143300095533414	0.338258848252643	KIF11	groupGroup2	50	5922	0.529663735738204	0.982613719737604	GGTCAGCATCTCAGATTAGC	NA	NA	NA	NA	nontargeting	Nontargeting
SABETI-NT-4	0.08369901887665	0.11749588198309	-0.712357041489299	KIF14	(Intercept)	70	9090	0.952487419947612	0.955780295206055	GGTCAGCATCTCAGATTAGC	NA	NA	NA	NA	nontargeting	Nontargeting
SABETI-NT-4	-0.110207141000578	0.117929340062629	0.934518423846433	KIF14	groupGroup2	70	9090	0.700073073695286	0.991112523675254	GGTCAGCATCTCAGATTAGC	NA	NA	NA	NA	nontargeting	Nontargeting
SABETI-NT-4	1.13579129190986	0.16555644325394	-6.86044752826513	KIF1B	(Intercept)	34	4372	1.37290309820338e-11	2.6379205241176e-11	GGTCAGCATCTCAGATTAGC	NA	NA	NA	NA	nontargeting	Nontargeting
SABETI-NT-4	0.0094066130491776	0.166211186289757	-0.0565943439738106	KIF1B	groupGroup2	34	4372	0.0902633196390941	0.884290338764134	GGTCAGCATCTCAGATTAGC	NA	NA	NA	NA	nontargeting	Nontargeting
SABETI-NT-4	0.0916671885258347	0.102008763851848	-0.898620717127474	KIF20B	(Intercept)	77	9036	0.737709439780768	0.751980270975886	GGTCAGCATCTCAGATTAGC	NA	NA	NA	NA	nontargeting	Nontargeting
SABETI-NT-4	0.0754338598057229	0.10243312017589	-0.736420599862564	KIF20B	groupGroup2	77	9036	0.922949543865822	0.998009618252567	GGTCAGCATCTCAGATTAGC	NA	NA	NA	NA	nontargeting	Nontargeting
SABETI-NT-4	3.12822145660008	0.42576212251824	-7.3473455978134	KIF21B	(Intercept)	6	1004	4.0436326548688e-13	9.00515590620606e-13	GGTCAGCATCTCAGATTAGC	NA	NA	NA	NA	nontargeting	Nontargeting
SABETI-NT-4	-0.364888356624848	0.426963891647947	0.854611745308236	KIF21B	groupGroup2	6	1004	0.785532246319276	0.993619942059385	GGTCAGCATCTCAGATTAGC	NA	NA	NA	NA	nontargeting	Nontargeting
SABETI-NT-4	2.72275634849193	0.348291159684199	-7.81747188461715	KIF24	(Intercept)	9	1510	1.07789522995403e-14	2.86329289530877e-14	GGTCAGCATCTCAGATTAGC	NA	NA	NA	NA	nontargeting	Nontargeting
SABETI-NT-4	-0.386788136899538	0.349256894304385	1.10746027696863	KIF24	groupGroup2	9	1510	0.536189954974946	0.982732823469931	GGTCAGCATCTCAGATTAGC	NA	NA	NA	NA	nontargeting	Nontargeting
SABETI-NT-4	-0.337514446199653	0.103025186342691	3.27603820173625	KIF2C	(Intercept)	87	10385	0.00210548640189678	0.00248711875562874	GGTCAGCATCTCAGATTAGC	NA	NA	NA	NA	nontargeting	Nontargeting
SABETI-NT-4	0.0693213663845351	0.103443679598937	-0.670136316237997	KIF2C	groupGroup2	87	10385	0.994458207872404	0.999820448682374	GGTCAGCATCTCAGATTAGC	NA	NA	NA	NA	nontargeting	Nontargeting
SABETI-NT-4	1.9755419466617	0.236236651489139	-8.36255481191718	KIF3B	(Intercept)	17	2616	1.22748910385879e-16	4.07479443361228e-16	GGTCAGCATCTCAGATTAGC	NA	NA	NA	NA	nontargeting	Nontargeting
SABETI-NT-4	-0.194515624545043	0.23700938221329	0.82070854212005	KIF3B	groupGroup2	17	2616	0.823624607982094	0.994813391843405	GGTCAGCATCTCAGATTAGC	NA	NA	NA	NA	nontargeting	Nontargeting
SABETI-NT-4	1.87545848810467	0.240242384572568	-7.80652627737371	KIF5A	(Intercept)	17	2229	1.17571435908913e-14	3.1084604831279e-14	GGTCAGCATCTCAGATTAGC	NA	NA	NA	NA	nontargeting	Nontargeting
SABETI-NT-4	0.0175754162101775	0.241198886153494	-0.0728669045303671	KIF5A	groupGroup2	17	2229	0.116175939465486	0.904218186743823	GGTCAGCATCTCAGATTAGC	NA	NA	NA	NA	nontargeting	Nontargeting
SABETI-NT-4	0.576175503974433	0.13619631172349	-4.23047802604378	KIFC1	(Intercept)	47	6714	4.66390447776292e-05	5.90343456659918e-05	GGTCAGCATCTCAGATTAGC	NA	NA	NA	NA	nontargeting	Nontargeting
SABETI-NT-4	-0.0513620213678528	0.136712062876988	0.375694874958239	KIFC1	groupGroup2	47	6714	0.585712503127714	0.985394452611634	GGTCAGCATCTCAGATTAGC	NA	NA	NA	NA	nontargeting	Nontargeting
SABETI-NT-4	3.12822145660009	0.417523370432042	-7.4923266052463	KIFC2	(Intercept)	5	871	1.353265786448e-13	3.17243020135665e-13	GGTCAGCATCTCAGATTAGC	NA	NA	NA	NA	nontargeting	Nontargeting
SABETI-NT-4	-0.18383987447771	0.418899159274608	0.438864271764256	KIFC2	groupGroup2	5	871	0.678480227341694	0.990298008557105	GGTCAGCATCTCAGATTAGC	NA	NA	NA	NA	nontargeting	Nontargeting
SABETI-NT-4	1.51878354416597	0.197163605240057	-7.703163787844	KIFC3	(Intercept)	27	3650	2.65476090121154e-14	6.73524516680632e-14	GGTCAGCATCTCAGATTAGC	NA	NA	NA	NA	nontargeting	Nontargeting
SABETI-NT-4	-0.164460276557832	0.197836860492132	0.831292389844476	KIFC3	groupGroup2	27	3650	0.811616945340854	0.994729374274473	GGTCAGCATCTCAGATTAGC	NA	NA	NA	NA	nontargeting	Nontargeting
SABETI-NT-4	1.97554194666172	0.268416668117741	-7.35998237559207	KISS1R	(Intercept)	12	1898	3.67869023736524e-13	8.22824700799184e-13	GGTCAGCATCTCAGATTAGC	NA	NA	NA	NA	nontargeting	Nontargeting
SABETI-NT-4	0.0277765005789237	0.269491593816839	-0.103070007437048	KISS1R	groupGroup2	12	1898	0.164185182369732	0.925704976451499	GGTCAGCATCTCAGATTAGC	NA	NA	NA	NA	nontargeting	Nontargeting
SABETI-NT-4	1.66188438780663	0.209369531203932	-7.93756559634223	KLC2	(Intercept)	24	2142	4.12376011955938e-15	1.1511870026732e-14	GGTCAGCATCTCAGATTAGC	NA	NA	NA	NA	nontargeting	Nontargeting
SABETI-NT-4	0.319131430835727	0.210461413723312	-1.51634176160805	KLC2	groupGroup2	24	2142	0.258865913910388	0.952856888236326	GGTCAGCATCTCAGATTAGC	NA	NA	NA	NA	nontargeting	Nontargeting
SABETI-NT-4	-0.0567528165924519	0.114163219321187	0.49711997375252	KLF1	(Intercept)	74	9488	0.761791099555252	0.775142840433948	GGTCAGCATCTCAGATTAGC	NA	NA	NA	NA	nontargeting	Nontargeting
SABETI-NT-4	-0.110561735898892	0.114586442105817	0.964876244231337	KLF1	groupGroup2	74	9488	0.669213602671894	0.989823950275511	GGTCAGCATCTCAGATTAGC	NA	NA	NA	NA	nontargeting	Nontargeting
SABETI-NT-4	1.8289384724698	0.229527817155057	-7.96826500220782	KLF16	(Intercept)	21	1903	3.21835021006566e-15	9.09782827348906e-15	GGTCAGCATCTCAGATTAGC	NA	NA	NA	NA	nontargeting	Nontargeting
SABETI-NT-4	0.266122059718347	0.23066486236852	-1.15371737587487	KLF16	groupGroup2	21	1903	0.49723211555445	0.980491848097909	GGTCAGCATCTCAGATTAGC	NA	NA	NA	NA	nontargeting	Nontargeting
SABETI-NT-4	0.107796570455699	0.10187113354599	-1.05816600545662	KLHDC10	(Intercept)	76	9871	0.579959533046114	0.598543641127673	GGTCAGCATCTCAGATTAGC	NA	NA	NA	NA	nontargeting	Nontargeting
SABETI-NT-4	-0.0872095694956187	0.102244780284888	0.852948866950698	KLHDC10	groupGroup2	76	9871	0.787375321448058	0.993672642944548	GGTCAGCATCTCAGATTAGC	NA	NA	NA	NA	nontargeting	Nontargeting
SABETI-NT-4	0.809107061654822	0.140180083491689	-5.77191168317996	KLHDC4	(Intercept)	45	5718	1.56754390577575e-08	2.37643849026469e-08	GGTCAGCATCTCAGATTAGC	NA	NA	NA	NA	nontargeting	Nontargeting
SABETI-NT-4	0.0166699386337837	0.140737864494291	-0.118446721453983	KLHDC4	groupGroup2	45	5718	0.188572584128848	0.934731530118501	GGTCAGCATCTCAGATTAGC	NA	NA	NA	NA	nontargeting	Nontargeting
SABETI-NT-4	1.97554194666166	0.242298776496619	-8.15333026120017	KLHL11	(Intercept)	18	2379	7.08074089362176e-16	2.15799640880766e-15	GGTCAGCATCTCAGATTAGC	NA	NA	NA	NA	nontargeting	Nontargeting
SABETI-NT-4	-0.118440051572877	0.243154544071618	0.487097833294006	KLHL11	groupGroup2	18	2379	0.747621996380284	0.992564354582006	GGTCAGCATCTCAGATTAGC	NA	NA	NA	NA	nontargeting	Nontargeting
SABETI-NT-4	1.45424502302842	0.18349029781636	-7.92546003976653	KLHL12	(Intercept)	29	3811	4.54606477475424e-15	1.2627596506427e-14	GGTCAGCATCTCAGATTAGC	NA	NA	NA	NA	nontargeting	Nontargeting
SABETI-NT-4	-0.0985866417373234	0.184147703233224	0.535367207987727	KLHL12	groupGroup2	29	3811	0.81520807823069	0.994745136496563	GGTCAGCATCTCAGATTAGC	NA	NA	NA	NA	nontargeting	Nontargeting
SABETI-NT-4	2.52208565302979	0.317600266252688	-7.94106907650756	KLHL17	(Intercept)	10	1221	4.0089200028704e-15	1.12069283930483e-14	GGTCAGCATCTCAGATTAGC	NA	NA	NA	NA	nontargeting	Nontargeting
SABETI-NT-4	0.0489665502487333	0.318902819254072	-0.153546934339647	KLHL17	groupGroup2	10	1221	0.244066038301792	0.950816817652589	GGTCAGCATCTCAGATTAGC	NA	NA	NA	NA	nontargeting	Nontargeting
SABETI-NT-4	0.489164126984808	0.128798150926846	-3.79791265219826	KLHL20	(Intercept)	56	6776	0.00029183944596909	0.000357218659248622	GGTCAGCATCTCAGATTAGC	NA	NA	NA	NA	nontargeting	Nontargeting
SABETI-NT-4	0.0458878537187239	0.129320566258348	-0.354838020327348	KLHL20	groupGroup2	56	6776	0.554578113454382	0.983602619375831	GGTCAGCATCTCAGATTAGC	NA	NA	NA	NA	nontargeting	Nontargeting
SABETI-NT-4	2.28092359621286	0.281062361462748	-8.11536480495688	KLHL21	(Intercept)	12	2311	9.68655278286452e-16	2.90569024401821e-15	GGTCAGCATCTCAGATTAGC	NA	NA	NA	NA	nontargeting	Nontargeting
SABETI-NT-4	-0.404893691238538	0.281833693837687	1.43664047305757	KLHL21	groupGroup2	12	2311	0.301640354371164	0.959716727941463	GGTCAGCATCTCAGATTAGC	NA	NA	NA	NA	nontargeting	Nontargeting
SABETI-NT-4	1.0281606277175	0.157513707029589	-6.52743591085925	KLHL22	(Intercept)	36	4582	1.33810239736379e-10	2.37395208813981e-10	GGTCAGCATCTCAGATTAGC	NA	NA	NA	NA	nontargeting	Nontargeting
SABETI-NT-4	0.0624479594095104	0.15816450332206	-0.394829168984597	KLHL22	groupGroup2	36	4582	0.614062067053104	0.987072493926595	GGTCAGCATCTCAGATTAGC	NA	NA	NA	NA	nontargeting	Nontargeting
SABETI-NT-4	0.345269947324739	0.110904300997565	-3.11322414206749	KLHL23	(Intercept)	61	8726	0.00370110833647488	0.00432742817990229	GGTCAGCATCTCAGATTAGC	NA	NA	NA	NA	nontargeting	Nontargeting
SABETI-NT-4	-0.0972382500124743	0.111305762917425	0.873613795582291	KLHL23	groupGroup2	61	8726	0.764657221507718	0.992869458234404	GGTCAGCATCTCAGATTAGC	NA	NA	NA	NA	nontargeting	Nontargeting
SABETI-NT-4	2.61739583283404	0.366215235438666	-7.14715167352015	KLHL24	(Intercept)	9	806	1.77193939632175e-12	3.6926824576117e-12	GGTCAGCATCTCAGATTAGC	NA	NA	NA	NA	nontargeting	Nontargeting
SABETI-NT-4	0.319381149903087	0.368054488018554	-0.867755075131667	KLHL24	groupGroup2	9	806	0.77105685687937	0.993136130688276	GGTCAGCATCTCAGATTAGC	NA	NA	NA	NA	nontargeting	Nontargeting
SABETI-NT-4	2.35503156836657	0.29419260165386	-8.00506727608822	KLHL26	(Intercept)	13	705	2.38802753700866e-15	6.85127068364695e-15	GGTCAGCATCTCAGATTAGC	NA	NA	NA	NA	nontargeting	Nontargeting
SABETI-NT-4	0.802456860716173	0.296604975341042	-2.70547336501518	KLHL26	groupGroup2	13	705	0.013641423557299	0.698040986922702	GGTCAGCATCTCAGATTAGC	NA	NA	NA	NA	nontargeting	Nontargeting
SABETI-NT-4	1.92424865227416	0.235805554468443	-8.16031944884348	KLHL36	(Intercept)	17	1939	6.68279375782252e-16	2.04226481120183e-15	GGTCAGCATCTCAGATTAGC	NA	NA	NA	NA	nontargeting	Nontargeting
SABETI-NT-4	0.16848250546218	0.236883224400267	-0.711247096069123	KLHL36	groupGroup2	17	1939	0.953862257462484	0.998748695729051	GGTCAGCATCTCAGATTAGC	NA	NA	NA	NA	nontargeting	Nontargeting
SABETI-NT-4	1.92424865227415	0.232610938633613	-8.27239107316892	KLHL42	(Intercept)	18	2507	2.62597604919354e-16	8.39957460132275e-16	GGTCAGCATCTCAGATTAGC	NA	NA	NA	NA	nontargeting	Nontargeting
SABETI-NT-4	-0.106791588532598	0.233438446334669	0.457472152549784	KLHL42	groupGroup2	18	2507	0.705336572571888	0.991157285484517	GGTCAGCATCTCAGATTAGC	NA	NA	NA	NA	nontargeting	Nontargeting
SABETI-NT-4	2.28092359621284	0.290298790784451	-7.85715844716157	KLK1	(Intercept)	14	1297	7.858913243156e-15	2.12205347415818e-14	GGTCAGCATCTCAGATTAGC	NA	NA	NA	NA	nontargeting	Nontargeting
SABETI-NT-4	0.210779140321133	0.291663977844331	-0.722678000481882	KLK1	groupGroup2	14	1297	0.939755468965424	0.998333404437889	GGTCAGCATCTCAGATTAGC	NA	NA	NA	NA	nontargeting	Nontargeting
SABETI-NT-4	-0.47364662052424	0.0825048677811945	5.7408324291891	KMT2A	(Intercept)	102	12649	1.88424564063808e-08	2.84316622358469e-08	GGTCAGCATCTCAGATTAGC	NA	NA	NA	NA	nontargeting	Nontargeting
SABETI-NT-4	-0.0104561483460651	0.0828263816520686	0.12624176183367	KMT2A	groupGroup2	102	12649	0.200918890758318	0.939204423530911	GGTCAGCATCTCAGATTAGC	NA	NA	NA	NA	nontargeting	Nontargeting
SABETI-NT-4	1.09133952933901	0.156759052081257	-6.96189160912577	KMT5B	(Intercept)	36	4404	6.71467571007602e-12	1.32515807194241e-11	GGTCAGCATCTCAGATTAGC	NA	NA	NA	NA	nontargeting	Nontargeting
SABETI-NT-4	0.0846356720439636	0.157422153920951	-0.537635078265181	KMT5B	groupGroup2	36	4404	0.818341984150722	0.994745136496563	GGTCAGCATCTCAGATTAGC	NA	NA	NA	NA	nontargeting	Nontargeting
SABETI-NT-4	1.9242486522741	0.233946043183156	-8.22518143966902	KMT5C	(Intercept)	18	2456	3.8979119813026e-16	1.2231195068542e-15	GGTCAGCATCTCAGATTAGC	NA	NA	NA	NA	nontargeting	Nontargeting
SABETI-NT-4	-0.0921979855227541	0.234790339251163	0.392682193896091	KMT5C	groupGroup2	18	2456	0.61089155275717	0.986835660077258	GGTCAGCATCTCAGATTAGC	NA	NA	NA	NA	nontargeting	Nontargeting
SABETI-NT-4	1.78448670989894	0.220091761072729	-8.10792144695165	KPTN	(Intercept)	20	1735	1.02986015034239e-15	3.0798775014266e-15	GGTCAGCATCTCAGATTAGC	NA	NA	NA	NA	nontargeting	Nontargeting
SABETI-NT-4	0.432973374544869	0.221374234429762	-1.95584357709995	KPTN	groupGroup2	20	1735	0.100967167363526	0.893780177086774	GGTCAGCATCTCAGATTAGC	NA	NA	NA	NA	nontargeting	Nontargeting
SABETI-NT-4	2.97407077677284	0.402241962684703	-7.3937357428421	KREMEN2	(Intercept)	7	805	2.85519993286112e-13	6.46358769597423e-13	GGTCAGCATCTCAGATTAGC	NA	NA	NA	NA	nontargeting	Nontargeting
SABETI-NT-4	0.0137716839708615	0.40383969234825	-0.0341018583160606	KREMEN2	groupGroup2	7	805	0.0544081467470019	0.844538774564185	GGTCAGCATCTCAGATTAGC	NA	NA	NA	NA	nontargeting	Nontargeting
SABETI-NT-4	0.0757938393695339	0.129406743580963	-0.585702392875019	KRT19	(Intercept)	62	7664	0.883848948430526	0.891325618925759	GGTCAGCATCTCAGATTAGC	NA	NA	NA	NA	nontargeting	Nontargeting
SABETI-NT-4	0.0706948440284404	0.129932005468493	-0.544091071122448	KRT19	groupGroup2	62	7664	0.827242391017824	0.994863178032083	GGTCAGCATCTCAGATTAGC	NA	NA	NA	NA	nontargeting	Nontargeting
SABETI-NT-4	-1.52255924064006	0.0565977195968277	26.9014237938555	KRTCAP2	(Intercept)	127	16434	4.22715106474368e-159	1.4901469234742e-157	GGTCAGCATCTCAGATTAGC	NA	NA	NA	NA	nontargeting	Nontargeting
SABETI-NT-4	-0.00135854830702893	0.056819665738763	0.0239098257507368	KRTCAP2	groupGroup2	127	16434	0.0381509265825639	0.813238838850233	GGTCAGCATCTCAGATTAGC	NA	NA	NA	NA	nontargeting	Nontargeting
SABETI-NT-4	0.052446475372538	0.0986439404187975	-0.531674577778159	KXD1	(Intercept)	72	10394	0.81009719543384	0.821368836099761	GGTCAGCATCTCAGATTAGC	NA	NA	NA	NA	nontargeting	Nontargeting
SABETI-NT-4	-0.125426337155378	0.098995022585884	1.26699639920344	KXD1	groupGroup2	72	10394	0.410313154831888	0.973372704199525	GGTCAGCATCTCAGATTAGC	NA	NA	NA	NA	nontargeting	Nontargeting
SABETI-NT-4	1.04877991492023	0.153829613744798	-6.81780243341274	KYAT3	(Intercept)	41	4480	1.84887300949739e-11	3.51479957730643e-11	GGTCAGCATCTCAGATTAGC	NA	NA	NA	NA	nontargeting	Nontargeting
SABETI-NT-4	0.102026326765117	0.154490220295685	-0.66040637763248	KYAT3	groupGroup2	41	4480	0.982013838853646	0.999244852931778	GGTCAGCATCTCAGATTAGC	NA	NA	NA	NA	nontargeting	Nontargeting
SABETI-NT-4	1.82893847246976	0.224093713973362	-8.16148940566519	LACTB	(Intercept)	21	2503	6.61836839646824e-16	2.02352090486092e-15	GGTCAGCATCTCAGATTAGC	NA	NA	NA	NA	nontargeting	Nontargeting
SABETI-NT-4	-0.0185236913536321	0.224958502345013	0.0823427039233343	LACTB	groupGroup2	21	2503	0.131251606244438	0.912160811787199	GGTCAGCATCTCAGATTAGC	NA	NA	NA	NA	nontargeting	Nontargeting
SABETI-NT-4	-0.60147999203412	0.0975438471242907	6.16625250865606	LAGE3	(Intercept)	91	11792	1.39854776894593e-09	2.28033276363184e-09	GGTCAGCATCTCAGATTAGC	NA	NA	NA	NA	nontargeting	Nontargeting
SABETI-NT-4	-0.157766811139254	0.0979031771230821	1.61145752135207	LAGE3	groupGroup2	91	11792	0.214160077295324	0.942911015776157	GGTCAGCATCTCAGATTAGC	NA	NA	NA	NA	nontargeting	Nontargeting
SABETI-NT-4	2.35503156836652	0.28740551913049	-8.19410697293277	LAMA5	(Intercept)	12	1282	5.0492093420729e-16	1.56434559556117e-15	GGTCAGCATCTCAGATTAGC	NA	NA	NA	NA	nontargeting	Nontargeting
SABETI-NT-4	0.186432677726463	0.288748076644972	-0.645658595868986	LAMA5	groupGroup2	12	1282	0.962999039327588	0.998832665478493	GGTCAGCATCTCAGATTAGC	NA	NA	NA	NA	nontargeting	Nontargeting
SABETI-NT-4	-0.0906543682681314	0.0932776782303038	0.971876337276583	LAMTOR1	(Intercept)	83	10538	0.662224146015116	0.67897074570546	GGTCAGCATCTCAGATTAGC	NA	NA	NA	NA	nontargeting	Nontargeting
SABETI-NT-4	-0.00495841339272064	0.0936423256982707	0.0529505579421145	LAMTOR1	groupGroup2	83	10538	0.084457397091994	0.879441501019055	GGTCAGCATCTCAGATTAGC	NA	NA	NA	NA	nontargeting	Nontargeting
SABETI-NT-4	0.124190380231391	0.103573430650247	-1.19905635501024	LAMTOR2	(Intercept)	74	8335	0.461012066724638	0.480692722120224	GGTCAGCATCTCAGATTAGC	NA	NA	NA	NA	nontargeting	Nontargeting
SABETI-NT-4	0.16790196954589	0.104036981100472	-1.61386814351852	LAMTOR2	groupGroup2	74	8335	0.213112059690278	0.942713219425869	GGTCAGCATCTCAGATTAGC	NA	NA	NA	NA	nontargeting	Nontargeting
SABETI-NT-4	0.82563636360602	0.138572103933158	-5.95817152349996	LAMTOR3	(Intercept)	49	5615	5.10151447789024e-09	7.98093710951608e-09	GGTCAGCATCTCAGATTAGC	NA	NA	NA	NA	nontargeting	Nontargeting
SABETI-NT-4	0.0412138970926358	0.139135694152674	-0.296213687965733	LAMTOR3	groupGroup2	49	5615	0.46586620764313	0.978339548775974	GGTCAGCATCTCAGATTAGC	NA	NA	NA	NA	nontargeting	Nontargeting
SABETI-NT-4	-0.543850879197487	0.0756102900238053	7.19281567398114	LAMTOR4	(Intercept)	102	13341	1.26937205712444e-12	2.68408527078017e-12	GGTCAGCATCTCAGATTAGC	NA	NA	NA	NA	nontargeting	Nontargeting
SABETI-NT-4	-0.0401146703772983	0.0758983625168845	0.528531433973616	LAMTOR4	groupGroup2	102	13341	0.805738928682572	0.994513311408764	GGTCAGCATCTCAGATTAGC	NA	NA	NA	NA	nontargeting	Nontargeting
SABETI-NT-4	-0.564816007662531	0.0765265997168994	7.38064947027567	LAMTOR5	(Intercept)	105	12950	3.15038447757304e-13	7.0996549258655e-13	GGTCAGCATCTCAGATTAGC	NA	NA	NA	NA	nontargeting	Nontargeting
SABETI-NT-4	0.0275381604841614	0.0768328274885581	-0.358416595930462	LAMTOR5	groupGroup2	105	12950	0.55993685246799	0.983801814132836	GGTCAGCATCTCAGATTAGC	NA	NA	NA	NA	nontargeting	Nontargeting
SABETI-NT-4	1.02816062771749	0.161445597349959	-6.36846494790928	LAMTOR5-AS1	(Intercept)	36	4182	3.81858786339738e-10	6.51994552540643e-10	GGTCAGCATCTCAGATTAGC	NA	NA	NA	NA	nontargeting	Nontargeting
SABETI-NT-4	0.149676771596542	0.162159042001274	-0.923024518086176	LAMTOR5-AS1	groupGroup2	36	4182	0.71198885653038	0.991479112010267	GGTCAGCATCTCAGATTAGC	NA	NA	NA	NA	nontargeting	Nontargeting
SABETI-NT-4	0.0996993602230894	0.0992784522332818	-1.00423967115058	LARP1B	(Intercept)	80	9474	0.630526209255984	0.648094267534851	GGTCAGCATCTCAGATTAGC	NA	NA	NA	NA	nontargeting	Nontargeting
SABETI-NT-4	0.0190024764626718	0.0996741349224236	-0.190646013406201	LARP1B	groupGroup2	80	9474	0.30239412437616	0.959798805237332	GGTCAGCATCTCAGATTAGC	NA	NA	NA	NA	nontargeting	Nontargeting
SABETI-NT-4	0.0221411258772155	0.101492113815903	-0.218156121148265	LARP4B	(Intercept)	78	9956	0.345385056190178	0.364302703920066	GGTCAGCATCTCAGATTAGC	NA	NA	NA	NA	nontargeting	Nontargeting
SABETI-NT-4	-0.0531110512759825	0.101875483463931	0.521332998579453	LARP4B	groupGroup2	78	9956	0.795730365508294	0.993900098772159	GGTCAGCATCTCAGATTAGC	NA	NA	NA	NA	nontargeting	Nontargeting
SABETI-NT-4	-0.601479992034123	0.0709936635287898	8.47230530356005	LBR	(Intercept)	116	13598	4.81167155163928e-17	1.67048717634621e-16	GGTCAGCATCTCAGATTAGC	NA	NA	NA	NA	nontargeting	Nontargeting
SABETI-NT-4	0.0499820807403451	0.0712835591936723	-0.701172630908446	LBR	groupGroup2	116	13598	0.966390575725578	0.998900852478658	GGTCAGCATCTCAGATTAGC	NA	NA	NA	NA	nontargeting	Nontargeting
SABETI-NT-4	2.97407077677283	0.465393884624825	-6.39043802470752	LCAT	(Intercept)	5	216	3.30822472633438e-10	5.67839565955964e-10	GGTCAGCATCTCAGATTAGC	NA	NA	NA	NA	nontargeting	Nontargeting
SABETI-NT-4	1.34900056708423	0.470638174072317	-2.86632203123613	LCAT	groupGroup2	5	216	0.00830543154621724	0.631561429549276	GGTCAGCATCTCAGATTAGC	NA	NA	NA	NA	nontargeting	Nontargeting
SABETI-NT-4	2.43507427604009	0.299523932185431	-8.12981539829871	LCMT2	(Intercept)	11	1154	8.59889364018872e-16	2.59569919607859e-15	GGTCAGCATCTCAGATTAGC	NA	NA	NA	NA	nontargeting	Nontargeting
SABETI-NT-4	0.214020634245263	0.300959223174429	-0.711128344856281	LCMT2	groupGroup2	11	1154	0.954009413351892	0.998748695729051	GGTCAGCATCTCAGATTAGC	NA	NA	NA	NA	nontargeting	Nontargeting
SABETI-NT-4	0.745593655932478	0.152462240828682	-4.89034958347676	LDLRAD3	(Intercept)	44	4296	2.01314103504418e-06	2.72413037584165e-06	GGTCAGCATCTCAGATTAGC	NA	NA	NA	NA	nontargeting	Nontargeting
SABETI-NT-4	0.35652609687252	0.153229713120075	-2.3267425723961	LDLRAD3	groupGroup2	44	4296	0.0399579410866468	0.816997914427307	GGTCAGCATCTCAGATTAGC	NA	NA	NA	NA	nontargeting	Nontargeting
SABETI-NT-4	1.97554194666165	0.240465450988796	-8.21549182445216	LEMD2	(Intercept)	19	1699	4.22592893122828e-16	1.32080961262469e-15	GGTCAGCATCTCAGATTAGC	NA	NA	NA	NA	nontargeting	Nontargeting
SABETI-NT-4	0.261615341009941	0.241665255824163	-1.08255255857008	LEMD2	groupGroup2	19	1699	0.558014149091714	0.983801814132836	GGTCAGCATCTCAGATTAGC	NA	NA	NA	NA	nontargeting	Nontargeting
SABETI-NT-4	0.376686143558116	0.114744450028836	-3.28282669413163	LETM1	(Intercept)	60	7724	0.0020554365207638	0.00242910329078214	GGTCAGCATCTCAGATTAGC	NA	NA	NA	NA	nontargeting	Nontargeting
SABETI-NT-4	0.0319408861817689	0.115206504493656	-0.277248982790965	LETM1	groupGroup2	60	7724	0.436822139313646	0.976338807804252	GGTCAGCATCTCAGATTAGC	NA	NA	NA	NA	nontargeting	Nontargeting
SABETI-NT-4	-0.842070456952052	0.0958803039052323	8.7825176042866	LGALS1	(Intercept)	107	13094	3.19711082999546e-18	1.2555975378391e-17	GGTCAGCATCTCAGATTAGC	NA	NA	NA	NA	nontargeting	Nontargeting
SABETI-NT-4	-0.0812213101986797	0.0962465278847367	0.843888210657833	LGALS1	groupGroup2	107	13094	0.79746375340808	0.993991423805002	GGTCAGCATCTCAGATTAGC	NA	NA	NA	NA	nontargeting	Nontargeting
SABETI-NT-4	2.28092359621282	0.291764907628299	-7.81767627489549	LHFPL2	(Intercept)	13	1392	1.07614702240642e-14	2.85883608470346e-14	GGTCAGCATCTCAGATTAGC	NA	NA	NA	NA	nontargeting	Nontargeting
SABETI-NT-4	0.124461485176838	0.293036876533671	-0.424729770017656	LHFPL2	groupGroup2	13	1392	0.657932641372994	0.989265637679354	GGTCAGCATCTCAGATTAGC	NA	NA	NA	NA	nontargeting	Nontargeting
SABETI-NT-4	0.166390734721758	0.116848293075844	-1.42398943400702	LIG1	(Intercept)	67	7957	0.308899061408822	0.327118775663508	GGTCAGCATCTCAGATTAGC	NA	NA	NA	NA	nontargeting	Nontargeting
SABETI-NT-4	0.092140911171536	0.117334703963515	-0.78528268329025	LIG1	groupGroup2	67	7957	0.86457569297405	0.996051003914158	GGTCAGCATCTCAGATTAGC	NA	NA	NA	NA	nontargeting	Nontargeting
SABETI-NT-4	2.61739583283405	0.3392285918386	-7.71572885011818	LIMD2	(Intercept)	8	801	2.40585613400878e-14	6.13368388892903e-14	GGTCAGCATCTCAGATTAGC	NA	NA	NA	NA	nontargeting	Nontargeting
SABETI-NT-4	0.391160832297222	0.341111976423197	-1.14672265805154	LIMD2	groupGroup2	8	801	0.502992525885574	0.980808351308639	GGTCAGCATCTCAGATTAGC	NA	NA	NA	NA	nontargeting	Nontargeting
SABETI-NT-4	2.14739220358835	0.25772953165036	-8.33196021363024	LIMK1	(Intercept)	15	1715	1.59029345331856e-16	5.21293889312798e-16	GGTCAGCATCTCAGATTAGC	NA	NA	NA	NA	nontargeting	Nontargeting
SABETI-NT-4	0.0908409314167008	0.258831191101267	-0.350965936640765	LIMK1	groupGroup2	15	1715	0.548772193027118	0.983374632418454	GGTCAGCATCTCAGATTAGC	NA	NA	NA	NA	nontargeting	Nontargeting
SABETI-NT-4	1.70110510095991	0.215575307558147	-7.89100161900999	LIMK2	(Intercept)	20	2640	5.99541529553352e-15	1.64188075340059e-14	GGTCAGCATCTCAGATTAGC	NA	NA	NA	NA	nontargeting	Nontargeting
SABETI-NT-4	0.0297529204958133	0.216443194073122	-0.137462952453759	LIMK2	groupGroup2	20	2640	0.218670251260022	0.944090348365078	GGTCAGCATCTCAGATTAGC	NA	NA	NA	NA	nontargeting	Nontargeting
SABETI-NT-4	0.876929657993574	0.146329293940368	-5.99285101690533	LIN54	(Intercept)	44	4416	4.12387475350326e-09	6.49260477827721e-09	GGTCAGCATCTCAGATTAGC	NA	NA	NA	NA	nontargeting	Nontargeting
SABETI-NT-4	0.26989323603839	0.147048913754426	-1.83539768603198	LIN54	groupGroup2	44	4416	0.132893572669525	0.912512070871222	GGTCAGCATCTCAGATTAGC	NA	NA	NA	NA	nontargeting	Nontargeting
SABETI-NT-4	2.52208565302968	0.317199752138458	-7.95109591362096	LIN7B	(Intercept)	11	1273	3.69737486968224e-15	1.03796083950049e-14	GGTCAGCATCTCAGATTAGC	NA	NA	NA	NA	nontargeting	Nontargeting
SABETI-NT-4	0.00418842756932058	0.318449190300593	-0.0131525772301918	LIN7B	groupGroup2	11	1273	0.0209878714954079	0.750516781292139	GGTCAGCATCTCAGATTAGC	NA	NA	NA	NA	nontargeting	Nontargeting
SABETI-NT-4	3.31054301339409	0.48282742840689	-6.85657611523307	LINC00052	(Intercept)	5	407	1.4106101814847e-11	2.70751365392549e-11	GGTCAGCATCTCAGATTAGC	NA	NA	NA	NA	nontargeting	Nontargeting
SABETI-NT-4	0.379600009896104	0.485470532166855	-0.781921836124208	LINC00052	groupGroup2	5	407	0.86852102245923	0.996188859957789	GGTCAGCATCTCAGATTAGC	NA	NA	NA	NA	nontargeting	Nontargeting
SABETI-NT-4	3.31054301339387	0.464268199226158	-7.1306693392136	LINC00115	(Intercept)	5	596	1.9976401423144e-12	4.14116093686002e-12	GGTCAGCATCTCAGATTAGC	NA	NA	NA	NA	nontargeting	Nontargeting
SABETI-NT-4	0.00922622159935189	0.466105676940089	-0.0197942699602386	LINC00115	groupGroup2	5	596	0.031585022202776	0.795306391982554	GGTCAGCATCTCAGATTAGC	NA	NA	NA	NA	nontargeting	Nontargeting
SABETI-NT-4	1.091339529339	0.15999886780063	-6.82092032487932	LINC00200	(Intercept)	35	3984	1.80918208998827e-11	3.44207752868406e-11	GGTCAGCATCTCAGATTAGC	NA	NA	NA	NA	nontargeting	Nontargeting
SABETI-NT-4	0.185767415477709	0.160735314382107	-1.15573491856366	LINC00200	groupGroup2	35	3984	0.495579201329246	0.980296838964243	GGTCAGCATCTCAGATTAGC	NA	NA	NA	NA	nontargeting	Nontargeting
SABETI-NT-4	2.52208565302973	0.316979325169549	-7.95662509433601	LINC00205	(Intercept)	9	825	3.53590755630228e-15	9.94802854733627e-15	GGTCAGCATCTCAGATTAGC	NA	NA	NA	NA	nontargeting	Nontargeting
SABETI-NT-4	0.472613977440105	0.318901099520762	-1.48200798978222	LINC00205	groupGroup2	9	825	0.276676338089922	0.956122996410403	GGTCAGCATCTCAGATTAGC	NA	NA	NA	NA	nontargeting	Nontargeting
SABETI-NT-4	2.84053938414829	0.387914977732933	-7.3225823884117	LINC00240	(Intercept)	7	739	4.86487760496108e-13	1.07438189246515e-12	GGTCAGCATCTCAGATTAGC	NA	NA	NA	NA	nontargeting	Nontargeting
SABETI-NT-4	0.221761556989699	0.389750398817648	-0.568983528079607	LINC00240	groupGroup2	7	739	0.861265363164756	0.995787978523792	GGTCAGCATCTCAGATTAGC	NA	NA	NA	NA	nontargeting	Nontargeting
SABETI-NT-4	1.74192709548015	0.221817100449019	-7.85298830412085	LINC00339	(Intercept)	22	1423	8.12479127470668e-15	2.19012324116522e-14	GGTCAGCATCTCAGATTAGC	NA	NA	NA	NA	nontargeting	Nontargeting
SABETI-NT-4	0.674974427971088	0.223395586783	-3.02143134379257	LINC00339	groupGroup2	22	1423	0.0050316537323564	0.564476783858112	GGTCAGCATCTCAGATTAGC	NA	NA	NA	NA	nontargeting	Nontargeting
SABETI-NT-4	1.58777641565288	0.202503785086122	-7.84072463128342	LINC00467	(Intercept)	24	3286	8.95907624019282e-15	2.40266418029826e-14	GGTCAGCATCTCAGATTAGC	NA	NA	NA	NA	nontargeting	Nontargeting
SABETI-NT-4	-0.0966443680303448	0.20323479274467	0.47553062507246	LINC00467	groupGroup2	24	3286	0.731182379778064	0.992189906793992	GGTCAGCATCTCAGATTAGC	NA	NA	NA	NA	nontargeting	Nontargeting
SABETI-NT-4	3.12822145660011	0.424200696674221	-7.3743901910716	LINC00476	(Intercept)	6	1262	3.30197983701938e-13	7.42529313481748e-13	GGTCAGCATCTCAGATTAGC	NA	NA	NA	NA	nontargeting	Nontargeting
SABETI-NT-4	-0.610524983989091	0.425161616669124	1.43598330623581	LINC00476	groupGroup2	6	1262	0.302014183128894	0.959733846058497	GGTCAGCATCTCAGATTAGC	NA	NA	NA	NA	nontargeting	Nontargeting
SABETI-NT-4	1.92424865227418	0.231934451382805	-8.29651930018035	LINC00486	(Intercept)	20	2638	2.14412221291126e-16	6.92729075074933e-16	GGTCAGCATCTCAGATTAGC	NA	NA	NA	NA	nontargeting	Nontargeting
SABETI-NT-4	-0.16078441611145	0.232719155106212	0.69089463666224	LINC00486	groupGroup2	20	2638	0.979263513718396	0.999211471379831	GGTCAGCATCTCAGATTAGC	NA	NA	NA	NA	nontargeting	Nontargeting
SABETI-NT-4	2.28092359621294	0.291758127001667	-7.81785796218767	LINC00649	(Intercept)	10	1087	1.07459534334798e-14	2.85486344282221e-14	GGTCAGCATCTCAGATTAGC	NA	NA	NA	NA	nontargeting	Nontargeting
SABETI-NT-4	0.402016888810621	0.29337709776021	-1.37030767527467	LINC00649	groupGroup2	10	1087	0.341181756316288	0.965754903284043	GGTCAGCATCTCAGATTAGC	NA	NA	NA	NA	nontargeting	Nontargeting
SABETI-NT-4	2.35503156836662	0.291461093118656	-8.08008898603791	LINC00689	(Intercept)	13	1577	1.29439059013369e-15	3.82845523312633e-15	GGTCAGCATCTCAGATTAGC	NA	NA	NA	NA	nontargeting	Nontargeting
SABETI-NT-4	-0.0546252503873269	0.292549865451732	0.186721160520717	LINC00689	groupGroup2	13	1577	0.29624147162761	0.959137214520429	GGTCAGCATCTCAGATTAGC	NA	NA	NA	NA	nontargeting	Nontargeting
SABETI-NT-4	3.53368656470829	0.64210985975614	-5.50324295915704	LINC00853	(Intercept)	4	106	7.4573601813635e-08	1.08905261483773e-07	GGTCAGCATCTCAGATTAGC	NA	NA	NA	NA	nontargeting	Nontargeting
SABETI-NT-4	1.48687036130732	0.649828461746069	-2.28809670372415	LINC00853	groupGroup2	4	106	0.0442637803406624	0.825363365918306	GGTCAGCATCTCAGATTAGC	NA	NA	NA	NA	nontargeting	Nontargeting
SABETI-NT-4	0.324861075693562	0.175326490092877	-1.85289214152106	LINC00861	(Intercept)	56	6575	0.127795639412435	0.139078512174268	GGTCAGCATCTCAGATTAGC	NA	NA	NA	NA	nontargeting	Nontargeting
SABETI-NT-4	-0.289933738697259	0.175957691856108	1.6477468852817	LINC00861	groupGroup2	56	6575	0.198809245101194	0.938579215493862	GGTCAGCATCTCAGATTAGC	NA	NA	NA	NA	nontargeting	Nontargeting
SABETI-NT-4	2.6173958328341	0.35461078221984	-7.38103849084729	LINC00910	(Intercept)	10	492	3.14119177116478e-13	7.07995709490247e-13	GGTCAGCATCTCAGATTAGC	NA	NA	NA	NA	nontargeting	Nontargeting
SABETI-NT-4	0.880892673003377	0.357559532000347	-2.46362519850966	LINC00910	groupGroup2	10	492	0.0275079702274158	0.780504725884676	GGTCAGCATCTCAGATTAGC	NA	NA	NA	NA	nontargeting	Nontargeting
SABETI-NT-4	-0.613408562899399	0.0873536446381546	7.02212901866114	LINC00958	(Intercept)	99	12239	4.37025217919916e-12	8.76883555750967e-12	GGTCAGCATCTCAGATTAGC	NA	NA	NA	NA	nontargeting	Nontargeting
SABETI-NT-4	0.0741872758920749	0.0877100757102788	-0.845823872471938	LINC00958	groupGroup2	99	12239	0.795302011774712	0.993847011612948	GGTCAGCATCTCAGATTAGC	NA	NA	NA	NA	nontargeting	Nontargeting
SABETI-NT-4	3.53368656470817	0.573458583750632	-6.16206063495737	LINC00964	(Intercept)	4	394	1.43608688367439e-09	2.33937906155653e-09	GGTCAGCATCTCAGATTAGC	NA	NA	NA	NA	nontargeting	Nontargeting
SABETI-NT-4	0.115910364187606	0.575918689243307	-0.201261682165411	LINC00964	groupGroup2	4	394	0.31901207463423	0.962641410995871	GGTCAGCATCTCAGATTAGC	NA	NA	NA	NA	nontargeting	Nontargeting
SABETI-NT-4	2.97407077677274	0.392928674889255	-7.56898380504035	LINC01001	(Intercept)	7	674	7.52310077175758e-14	1.81394933768057e-13	GGTCAGCATCTCAGATTAGC	NA	NA	NA	NA	nontargeting	Nontargeting
SABETI-NT-4	0.226153307570711	0.394831745704011	-0.572784002379204	LINC01001	groupGroup2	7	674	0.866418095683668	0.996147857166332	GGTCAGCATCTCAGATTAGC	NA	NA	NA	NA	nontargeting	Nontargeting
SABETI-NT-4	2.52208565302976	0.32449843285806	-7.77225834595311	LINC01002	(Intercept)	11	866	1.54197995510387e-14	4.02027998963058e-14	GGTCAGCATCTCAGATTAGC	NA	NA	NA	NA	nontargeting	Nontargeting
SABETI-NT-4	0.401787924871477	0.326313909624615	-1.23129266948407	LINC01002	groupGroup2	11	866	0.436426845177252	0.976338807804252	GGTCAGCATCTCAGATTAGC	NA	NA	NA	NA	nontargeting	Nontargeting
SABETI-NT-4	2.21193072472589	0.325087100097507	-6.80411718601704	LINC01122	(Intercept)	11	1019	2.03341511951708e-11	3.85252454782283e-11	GGTCAGCATCTCAGATTAGC	NA	NA	NA	NA	nontargeting	Nontargeting
SABETI-NT-4	0.432305876408401	0.326796841949706	-1.32285818256142	LINC01122	groupGroup2	11	1019	0.371765088157824	0.969488857740932	GGTCAGCATCTCAGATTAGC	NA	NA	NA	NA	nontargeting	Nontargeting
SABETI-NT-4	0.730326183801693	0.136363023376105	-5.35574942326826	LINC01128	(Intercept)	52	5664	1.70405041199221e-07	2.44095649805643e-07	GGTCAGCATCTCAGATTAGC	NA	NA	NA	NA	nontargeting	Nontargeting
SABETI-NT-4	0.106389970052886	0.136946967670123	-0.776869848693235	LINC01128	groupGroup2	52	5664	0.874471123419	0.996398104173566	GGTCAGCATCTCAGATTAGC	NA	NA	NA	NA	nontargeting	Nontargeting
SABETI-NT-4	1.66188438780667	0.247074251753084	-6.72625486474199	LINC01192	(Intercept)	22	2439	3.48171074208148e-11	6.47568461768005e-11	GGTCAGCATCTCAGATTAGC	NA	NA	NA	NA	nontargeting	Nontargeting
SABETI-NT-4	-0.0137077950297894	0.248035498274531	0.0552654564574356	LINC01192	groupGroup2	22	2439	0.08814603631494	0.881906947741737	GGTCAGCATCTCAGATTAGC	NA	NA	NA	NA	nontargeting	Nontargeting
SABETI-NT-4	1.11331843605784	0.16444209896736	-6.77027624342606	LINC01234	(Intercept)	33	3139	2.57073467222758e-11	4.83144364197978e-11	GGTCAGCATCTCAGATTAGC	NA	NA	NA	NA	nontargeting	Nontargeting
SABETI-NT-4	0.436352826488557	0.165376666712837	-2.63853925201096	LINC01234	groupGroup2	33	3139	0.0166528121111119	0.721644898458495	GGTCAGCATCTCAGATTAGC	NA	NA	NA	NA	nontargeting	Nontargeting
SABETI-NT-4	3.31054301339396	0.473696534803346	-6.98874230686177	LINC01355	(Intercept)	5	595	5.54722646613642e-12	1.1028581579253e-11	GGTCAGCATCTCAGATTAGC	NA	NA	NA	NA	nontargeting	Nontargeting
SABETI-NT-4	-0.0111986832527554	0.47553695778673	0.023549553971319	LINC01355	groupGroup2	5	595	0.0375761778474559	0.811367358490505	GGTCAGCATCTCAGATTAGC	NA	NA	NA	NA	nontargeting	Nontargeting
SABETI-NT-4	1.70110510095991	0.218706805530437	-7.7780163119943	LINC01409	(Intercept)	20	1742	1.47341145068083e-14	3.85032321169522e-14	GGTCAGCATCTCAGATTAGC	NA	NA	NA	NA	nontargeting	Nontargeting
SABETI-NT-4	0.492910304567649	0.220020892109759	-2.24028863732521	LINC01409	groupGroup2	20	1742	0.0501443808800166	0.837854315326019	GGTCAGCATCTCAGATTAGC	NA	NA	NA	NA	nontargeting	Nontargeting
SABETI-NT-4	0.0221411258772164	0.115316434549533	-0.192003212410334	LINC01524	(Intercept)	71	8106	0.30452062179177	0.322639482942442	GGTCAGCATCTCAGATTAGC	NA	NA	NA	NA	nontargeting	Nontargeting
SABETI-NT-4	0.171982089849448	0.115816501199835	-1.48495324990609	LINC01524	groupGroup2	71	8106	0.27511241724893	0.955777552459381	GGTCAGCATCTCAGATTAGC	NA	NA	NA	NA	nontargeting	Nontargeting
SABETI-NT-4	3.31054301339401	0.464731471921079	-7.1235610528142	LINC01547	(Intercept)	5	575	2.10347262276768e-12	4.35156521942879e-12	GGTCAGCATCTCAGATTAGC	NA	NA	NA	NA	nontargeting	Nontargeting
SABETI-NT-4	0.0464172499253255	0.466635201709219	-0.0994722424611468	LINC01547	groupGroup2	5	575	0.158473348236156	0.924160247414762	GGTCAGCATCTCAGATTAGC	NA	NA	NA	NA	nontargeting	Nontargeting
SABETI-NT-4	1.66188438780663	0.210268760568371	-7.90362003045267	LINC01694	(Intercept)	25	2266	5.41836053848064e-15	1.49157006508224e-14	GGTCAGCATCTCAGATTAGC	NA	NA	NA	NA	nontargeting	Nontargeting
SABETI-NT-4	0.251943488682941	0.211299038477099	-1.19235511197202	LINC01694	groupGroup2	25	2266	0.46624406648672	0.978379905130023	GGTCAGCATCTCAGATTAGC	NA	NA	NA	NA	nontargeting	Nontargeting
SABETI-NT-4	3.53368656470815	0.553206926528449	-6.38763976959429	LINC01793	(Intercept)	4	374	3.3693121970887e-10	5.77886288720872e-10	GGTCAGCATCTCAGATTAGC	NA	NA	NA	NA	nontargeting	Nontargeting
SABETI-NT-4	0.21077914032113	0.555792901037706	-0.379240432771973	LINC01793	groupGroup2	4	374	0.590981341754038	0.985596953407205	GGTCAGCATCTCAGATTAGC	NA	NA	NA	NA	nontargeting	Nontargeting
SABETI-NT-4	3.53368656470825	0.512262385113498	-6.89819644658338	LINC01877	(Intercept)	4	227	1.05333768985424e-11	2.04379191463592e-11	GGTCAGCATCTCAGATTAGC	NA	NA	NA	NA	nontargeting	Nontargeting
SABETI-NT-4	0.78938477914881	0.516564966540571	-1.52814230596262	LINC01877	groupGroup2	4	227	0.252954419102282	0.951829881002451	GGTCAGCATCTCAGATTAGC	NA	NA	NA	NA	nontargeting	Nontargeting
SABETI-NT-4	3.53368656470825	0.527226965228433	-6.70240104881054	LINC01941	(Intercept)	4	217	4.10044815587582e-11	7.58232674676482e-11	GGTCAGCATCTCAGATTAGC	NA	NA	NA	NA	nontargeting	Nontargeting
SABETI-NT-4	0.820156437815565	0.531650722193607	-1.54266025339263	LINC01941	groupGroup2	4	217	0.245826460787346	0.951091891514952	GGTCAGCATCTCAGATTAGC	NA	NA	NA	NA	nontargeting	Nontargeting
SABETI-NT-4	3.310543013394	0.475900823597227	-6.95637168343261	LINC01977	(Intercept)	5	405	6.98295938832094e-12	1.3760840724048e-11	GGTCAGCATCTCAGATTAGC	NA	NA	NA	NA	nontargeting	Nontargeting
SABETI-NT-4	0.395822845403019	0.478566906198914	-0.827100328660203	LINC01977	groupGroup2	5	405	0.816360395916646	0.994745136496563	GGTCAGCATCTCAGATTAGC	NA	NA	NA	NA	nontargeting	Nontargeting
SABETI-NT-4	2.97407077677277	0.413175479350308	-7.19808150631133	LINC02021	(Intercept)	6	683	1.22131280733093e-12	2.58725522415557e-12	GGTCAGCATCTCAGATTAGC	NA	NA	NA	NA	nontargeting	Nontargeting
SABETI-NT-4	0.167353049806144	0.415043435751596	-0.403218158367176	LINC02021	groupGroup2	6	683	0.62642451490438	0.98779545167688	GGTCAGCATCTCAGATTAGC	NA	NA	NA	NA	nontargeting	Nontargeting
SABETI-NT-4	1.20640885912383	0.197166198649034	-6.11874077499104	LINC02193	(Intercept)	29	4374	1.88635378945911e-09	3.04398399851042e-09	GGTCAGCATCTCAGATTAGC	NA	NA	NA	NA	nontargeting	Nontargeting
SABETI-NT-4	-0.265156422091622	0.197827026451763	1.34034477921183	LINC02193	groupGroup2	29	4374	0.360266559225596	0.968558494019456	GGTCAGCATCTCAGATTAGC	NA	NA	NA	NA	nontargeting	Nontargeting
SABETI-NT-4	3.31054301339405	0.501939516758105	-6.59550185404005	LINC02269	(Intercept)	5	377	8.47639480336398e-11	1.52850024093241e-10	GGTCAGCATCTCAGATTAGC	NA	NA	NA	NA	nontargeting	Nontargeting
SABETI-NT-4	0.431498448023775	0.504750481158466	-0.854874763137285	LINC02269	groupGroup2	5	377	0.78524096642737	0.993619942059385	GGTCAGCATCTCAGATTAGC	NA	NA	NA	NA	nontargeting	Nontargeting
SABETI-NT-4	0.876929657993552	0.260948818039208	-3.36054274774217	LINC02307	(Intercept)	24	2200	0.00155578983637172	0.00184789320948645	GGTCAGCATCTCAGATTAGC	NA	NA	NA	NA	nontargeting	Nontargeting
SABETI-NT-4	0.620084007402682	0.26219891500983	-2.36493735063486	LINC02307	groupGroup2	24	2200	0.0360662423632772	0.80871146384399	GGTCAGCATCTCAGATTAGC	NA	NA	NA	NA	nontargeting	Nontargeting
SABETI-NT-4	2.61739583283407	0.333272610850634	-7.85361817208296	LINC02340	(Intercept)	9	1364	8.08407197047338e-15	2.17970419768874e-14	GGTCAGCATCTCAGATTAGC	NA	NA	NA	NA	nontargeting	Nontargeting
SABETI-NT-4	-0.173756492243599	0.334392922975304	0.519617732030866	LINC02340	groupGroup2	9	1364	0.793339926759378	0.993759067484287	GGTCAGCATCTCAGATTAGC	NA	NA	NA	NA	nontargeting	Nontargeting
SABETI-NT-4	1.51878354416598	0.193454958686953	-7.85083801663444	LINC02583	(Intercept)	27	3023	8.2653289095572e-15	2.22602581910846e-14	GGTCAGCATCTCAGATTAGC	NA	NA	NA	NA	nontargeting	Nontargeting
SABETI-NT-4	0.0816262514078017	0.194271482866058	-0.420165894672659	LINC02583	groupGroup2	27	3023	0.6512714646881	0.988806772730192	GGTCAGCATCTCAGATTAGC	NA	NA	NA	NA	nontargeting	Nontargeting
SABETI-NT-4	2.02960916793201	0.268562329271024	-7.55731145705024	LINC02615	(Intercept)	18	1312	8.22971702156056e-14	1.97564263556622e-13	GGTCAGCATCTCAGATTAGC	NA	NA	NA	NA	nontargeting	Nontargeting
SABETI-NT-4	0.425998400622062	0.270046148926101	-1.57750222440179	LINC02615	groupGroup2	18	1312	0.22936002136163	0.946402463117986	GGTCAGCATCTCAGATTAGC	NA	NA	NA	NA	nontargeting	Nontargeting
SABETI-NT-4	2.02960916793198	0.26507119623886	-7.65684539372987	LINC02689	(Intercept)	16	2841	3.81111607831564e-14	9.50036624343897e-14	GGTCAGCATCTCAGATTAGC	NA	NA	NA	NA	nontargeting	Nontargeting
SABETI-NT-4	-0.482907269154607	0.265796788105838	1.81682883602912	LINC02689	groupGroup2	16	2841	0.138486651966378	0.915344528946027	GGTCAGCATCTCAGATTAGC	NA	NA	NA	NA	nontargeting	Nontargeting
SABETI-NT-4	1.39362040121198	0.228866104507417	-6.08923896446543	LINC02780	(Intercept)	27	2714	2.26897352879222e-09	3.63925575726578e-09	GGTCAGCATCTCAGATTAGC	NA	NA	NA	NA	nontargeting	Nontargeting
SABETI-NT-4	0.0995535052108404	0.229816879225402	-0.433186220030424	LINC02780	groupGroup2	27	2714	0.670241021987102	0.989839802668541	GGTCAGCATCTCAGATTAGC	NA	NA	NA	NA	nontargeting	Nontargeting
SABETI-NT-4	1.78448670989897	0.222309896042554	-8.02702327546133	LINC02802	(Intercept)	20	2114	1.99732287105868e-15	5.78205246574544e-15	GGTCAGCATCTCAGATTAGC	NA	NA	NA	NA	nontargeting	Nontargeting
SABETI-NT-4	0.206146577814358	0.223357549272722	-0.922944303810616	LINC02802	groupGroup2	20	2114	0.712072461855442	0.991488524443329	GGTCAGCATCTCAGATTAGC	NA	NA	NA	NA	nontargeting	Nontargeting
SABETI-NT-4	2.21193072472591	0.269031966014149	-8.22181377736196	LINGO1	(Intercept)	13	1878	4.00896538134978e-16	1.25619457944476e-15	GGTCAGCATCTCAGATTAGC	NA	NA	NA	NA	nontargeting	Nontargeting
SABETI-NT-4	-0.0851214942231773	0.270008473401867	0.315254899784152	LINGO1	groupGroup2	13	1878	0.494863749914728	0.980256171701838	GGTCAGCATCTCAGATTAGC	NA	NA	NA	NA	nontargeting	Nontargeting
SABETI-NT-4	3.53368656470828	0.519756548017065	-6.7987340961643	LITAF	(Intercept)	4	992	2.1108481664329e-11	3.99454083157047e-11	GGTCAGCATCTCAGATTAGC	NA	NA	NA	NA	nontargeting	Nontargeting
SABETI-NT-4	-0.779411497679786	0.520775392851593	1.49663656996539	LITAF	groupGroup2	4	992	0.268975698230316	0.954738531062813	GGTCAGCATCTCAGATTAGC	NA	NA	NA	NA	nontargeting	Nontargeting
SABETI-NT-4	1.74192709548015	0.214193290357565	-8.13250075467935	LLGL2	(Intercept)	19	2182	8.41047157057122e-16	2.54146723022972e-15	GGTCAGCATCTCAGATTAGC	NA	NA	NA	NA	nontargeting	Nontargeting
SABETI-NT-4	0.231213034785657	0.215231897958096	-1.07425078243129	LLGL2	groupGroup2	19	2182	0.565420595067928	0.983956709267825	GGTCAGCATCTCAGATTAGC	NA	NA	NA	NA	nontargeting	Nontargeting
SABETI-NT-4	-0.22751355098533	0.0842703780852541	2.69980455949966	LMAN2	(Intercept)	94	12118	0.0138760440528063	0.0158359514968635	GGTCAGCATCTCAGATTAGC	NA	NA	NA	NA	nontargeting	Nontargeting
SABETI-NT-4	-0.101807539496335	0.0845749057335663	1.20375587313164	LMAN2	groupGroup2	94	12118	0.457367899435114	0.97789743569693	GGTCAGCATCTCAGATTAGC	NA	NA	NA	NA	nontargeting	Nontargeting
SABETI-NT-4	3.53368656470825	0.530982544165629	-6.65499573109506	LMF1	(Intercept)	4	374	5.66616551851868e-11	1.03593299194099e-10	GGTCAGCATCTCAGATTAGC	NA	NA	NA	NA	nontargeting	Nontargeting
SABETI-NT-4	0.247866208983405	0.53358461119438	-0.464530280265353	LMF1	groupGroup2	4	374	0.715464259494008	0.991566927252698	GGTCAGCATCTCAGATTAGC	NA	NA	NA	NA	nontargeting	Nontargeting
SABETI-NT-4	1.87545848810473	0.231141052674938	-8.11391341520912	LMF2	(Intercept)	19	1891	9.8030142667955e-16	2.93896391347095e-15	GGTCAGCATCTCAGATTAGC	NA	NA	NA	NA	nontargeting	Nontargeting
SABETI-NT-4	0.240814246453479	0.232267666085331	-1.03679625542459	LMF2	groupGroup2	19	1891	0.599661642133282	0.985863247467513	GGTCAGCATCTCAGATTAGC	NA	NA	NA	NA	nontargeting	Nontargeting
SABETI-NT-4	-0.209917789094949	0.099409167180464	2.1116542372181	LMNA	(Intercept)	86	10816	0.0694322337438508	0.0767289864651607	GGTCAGCATCTCAGATTAGC	NA	NA	NA	NA	nontargeting	Nontargeting
SABETI-NT-4	-0.0965568590342432	0.0997778007641488	0.967718854241745	LMNA	groupGroup2	86	10816	0.666369598506238	0.989724560720602	GGTCAGCATCTCAGATTAGC	NA	NA	NA	NA	nontargeting	Nontargeting
SABETI-NT-4	0.60249281229182	0.12745900154931	-4.72695380450423	LMNB2	(Intercept)	52	6613	4.55826179142916e-06	6.05370911913661e-06	GGTCAGCATCTCAGATTAGC	NA	NA	NA	NA	nontargeting	Nontargeting
SABETI-NT-4	0.0260871481967199	0.12796999274731	-0.203853635033266	LMNB2	groupGroup2	52	6613	0.3230642438703	0.963037324861612	GGTCAGCATCTCAGATTAGC	NA	NA	NA	NA	nontargeting	Nontargeting
SABETI-NT-4	0.431344556096004	0.141068306340244	-3.05769997022323	LMO2	(Intercept)	56	6080	0.00446085538340192	0.0051985160133144	GGTCAGCATCTCAGATTAGC	NA	NA	NA	NA	nontargeting	Nontargeting
SABETI-NT-4	0.13415753838614	0.141666653226408	-0.946994478451702	LMO2	groupGroup2	56	6080	0.687283185070228	0.990519150719524	GGTCAGCATCTCAGATTAGC	NA	NA	NA	NA	nontargeting	Nontargeting
SABETI-NT-4	1.25641927969848	0.172465656774822	-7.28504041438761	LMTK2	(Intercept)	31	4271	6.43147776973174e-13	1.40220447293792e-12	GGTCAGCATCTCAGATTAGC	NA	NA	NA	NA	nontargeting	Nontargeting
SABETI-NT-4	-0.0701588076553268	0.173102975401716	0.405300992039629	LMTK2	groupGroup2	31	4271	0.629487445239892	0.988041924073187	GGTCAGCATCTCAGATTAGC	NA	NA	NA	NA	nontargeting	Nontargeting
SABETI-NT-4	2.97407077677281	0.393593599164	-7.55619700902096	LNX2	(Intercept)	7	1201	8.3005016599536e-14	1.99179311437243e-13	GGTCAGCATCTCAGATTAGC	NA	NA	NA	NA	nontargeting	Nontargeting
SABETI-NT-4	-0.39472602691629	0.394674231783372	1.0001312351523	LNX2	groupGroup2	7	1201	0.63449400380105	0.988228893469107	GGTCAGCATCTCAGATTAGC	NA	NA	NA	NA	nontargeting	Nontargeting
SABETI-NT-4	2.6173958328342	0.331802221823432	-7.88842165808957	LPAR5	(Intercept)	10	909	6.12064486281944e-15	1.67430055334541e-14	GGTCAGCATCTCAGATTAGC	NA	NA	NA	NA	nontargeting	Nontargeting
SABETI-NT-4	0.271828609653888	0.333472744656974	-0.815144907670054	LPAR5	groupGroup2	10	909	0.829978737441598	0.994869759897653	GGTCAGCATCTCAGATTAGC	NA	NA	NA	NA	nontargeting	Nontargeting
SABETI-NT-4	2.61739583283408	0.329978225685066	-7.93202590080032	LPCAT1	(Intercept)	10	1156	4.31198910072668e-15	1.20104849552983e-14	GGTCAGCATCTCAGATTAGC	NA	NA	NA	NA	nontargeting	Nontargeting
SABETI-NT-4	0.0187956726153751	0.331295615269984	-0.0567338405612701	LPCAT1	groupGroup2	10	1156	0.0904855669012881	0.884607363019084	GGTCAGCATCTCAGATTAGC	NA	NA	NA	NA	nontargeting	Nontargeting
SABETI-NT-4	0.968737207246698	0.149766741223655	-6.46830664359606	LPCAT3	(Intercept)	43	4895	1.98214452331712e-10	3.46720370142803e-10	GGTCAGCATCTCAGATTAGC	NA	NA	NA	NA	nontargeting	Nontargeting
SABETI-NT-4	0.058817989018005	0.150384905631	-0.391116307658743	LPCAT3	groupGroup2	43	4895	0.608577465862878	0.986708260910799	GGTCAGCATCTCAGATTAGC	NA	NA	NA	NA	nontargeting	Nontargeting
SABETI-NT-4	1.13579129190989	0.158380803078853	-7.17126867543673	LPGAT1	(Intercept)	35	5363	1.48611820583147e-12	3.12081401991746e-12	GGTCAGCATCTCAGATTAGC	NA	NA	NA	NA	nontargeting	Nontargeting
SABETI-NT-4	-0.199528592262904	0.158900618025874	1.25568166280143	LPGAT1	groupGroup2	35	5363	0.418462820362642	0.974563042526866	GGTCAGCATCTCAGATTAGC	NA	NA	NA	NA	nontargeting	Nontargeting
SABETI-NT-4	3.12822145660005	0.428947276300705	-7.29278778403309	LPIN3	(Intercept)	6	670	6.07212253419696e-13	1.32755771311529e-12	GGTCAGCATCTCAGATTAGC	NA	NA	NA	NA	nontargeting	Nontargeting
SABETI-NT-4	0.0621917571791503	0.430728145642285	-0.144387493151654	LPIN3	groupGroup2	6	670	0.229611015316216	0.946402463117986	GGTCAGCATCTCAGATTAGC	NA	NA	NA	NA	nontargeting	Nontargeting
SABETI-NT-4	-0.963341462660154	0.085147092644495	11.3138503352344	LRBA	(Intercept)	114	13681	2.24123231358692e-29	2.2702278441798e-28	GGTCAGCATCTCAGATTAGC	NA	NA	NA	NA	nontargeting	Nontargeting
SABETI-NT-4	0.0485902000881204	0.085487598308173	-0.568388878033025	LRBA	groupGroup2	114	13681	0.860458118423938	0.995769336998212	GGTCAGCATCTCAGATTAGC	NA	NA	NA	NA	nontargeting	Nontargeting
SABETI-NT-4	2.21193072472589	0.269250921625903	-8.21512777512102	LRCH4	(Intercept)	15	1598	4.23876930277304e-16	1.32458991175218e-15	GGTCAGCATCTCAGATTAGC	NA	NA	NA	NA	nontargeting	Nontargeting
SABETI-NT-4	0.0890484950163936	0.27039778998293	-0.329324048920722	LRCH4	groupGroup2	15	1598	0.516178462801968	0.981693890307477	GGTCAGCATCTCAGATTAGC	NA	NA	NA	NA	nontargeting	Nontargeting
SABETI-NT-4	2.97407077677284	0.395814364998167	-7.51380202380127	LRFN1	(Intercept)	6	522	1.14868840853101e-13	2.71413801107555e-13	GGTCAGCATCTCAGATTAGC	NA	NA	NA	NA	nontargeting	Nontargeting
SABETI-NT-4	0.490632482942761	0.398261829982256	-1.2319344863268	LRFN1	groupGroup2	6	522	0.435947115484382	0.976338807804252	GGTCAGCATCTCAGATTAGC	NA	NA	NA	NA	nontargeting	Nontargeting
SABETI-NT-4	1.87545848810467	0.231550912491259	-8.09955127331001	LRFN4	(Intercept)	19	2320	1.10324548617418e-15	3.28855938193716e-15	GGTCAGCATCTCAGATTAGC	NA	NA	NA	NA	nontargeting	Nontargeting
SABETI-NT-4	0.00922622159925614	0.232467009290111	-0.0396883051381373	LRFN4	groupGroup2	19	2320	0.063316749040522	0.857359509219267	GGTCAGCATCTCAGATTAGC	NA	NA	NA	NA	nontargeting	Nontargeting
SABETI-NT-4	2.02960916793199	0.246504978762909	-8.23354229240165	LRG1	(Intercept)	16	2159	3.63514340425742e-16	1.14458983454843e-15	GGTCAGCATCTCAGATTAGC	NA	NA	NA	NA	nontargeting	Nontargeting
SABETI-NT-4	-0.0564690376661715	0.247423825131339	0.228227971320855	LRG1	groupGroup2	16	2159	0.361061965544094	0.968663045918387	GGTCAGCATCTCAGATTAGC	NA	NA	NA	NA	nontargeting	Nontargeting
SABETI-NT-4	-0.609448161683298	0.0867251463544381	7.02735235744126	LRIF1	(Intercept)	104	12468	4.20978685871924e-12	8.45907410474089e-12	GGTCAGCATCTCAGATTAGC	NA	NA	NA	NA	nontargeting	Nontargeting
SABETI-NT-4	0.0564303426130308	0.0870758681118946	-0.648059489232039	LRIF1	groupGroup2	104	12468	0.966107051287072	0.998900852478658	GGTCAGCATCTCAGATTAGC	NA	NA	NA	NA	nontargeting	Nontargeting
SABETI-NT-4	1.62414405982382	0.20543265307995	-7.90596838172432	LRP10	(Intercept)	23	2871	5.31717315032102e-15	1.46520952864575e-14	GGTCAGCATCTCAGATTAGC	NA	NA	NA	NA	nontargeting	Nontargeting
SABETI-NT-4	0.0246293697359128	0.206256399282719	-0.119411421035005	LRP10	groupGroup2	23	2871	0.190101173280034	0.935287583220166	GGTCAGCATCTCAGATTAGC	NA	NA	NA	NA	nontargeting	Nontargeting
SABETI-NT-4	1.06983332411807	0.18177668937301	-5.88542638667348	LRP12	(Intercept)	35	3599	7.94058146220322e-09	1.22626584431378e-08	GGTCAGCATCTCAGATTAGC	NA	NA	NA	NA	nontargeting	Nontargeting
SABETI-NT-4	0.201731165783886	0.182592436263794	-1.10481666114823	LRP12	groupGroup2	35	3599	0.538478079152968	0.98300426959845	GGTCAGCATCTCAGATTAGC	NA	NA	NA	NA	nontargeting	Nontargeting
SABETI-NT-4	1.51878354416599	0.192595929976363	-7.88585482752613	LRP5	(Intercept)	28	2725	6.24779214148758e-15	1.70722936412196e-14	GGTCAGCATCTCAGATTAGC	NA	NA	NA	NA	nontargeting	Nontargeting
SABETI-NT-4	0.207870752425112	0.193508250689377	-1.07422165041836	LRP5	groupGroup2	28	2725	0.565446702023454	0.983956709267825	GGTCAGCATCTCAGATTAGC	NA	NA	NA	NA	nontargeting	Nontargeting
SABETI-NT-4	0.657301048786807	0.143763484583311	-4.5721001455408	LRP8	(Intercept)	44	4807	9.65720099849918e-06	1.26212211275285e-05	GGTCAGCATCTCAGATTAGC	NA	NA	NA	NA	nontargeting	Nontargeting
SABETI-NT-4	0.3215785505309	0.144473091483166	-2.22587159470018	LRP8	groupGroup2	44	4807	0.0520455670162592	0.841352343643704	GGTCAGCATCTCAGATTAGC	NA	NA	NA	NA	nontargeting	Nontargeting
SABETI-NT-4	1.09133952933908	0.15634247191272	-6.98044182100647	LRPAP1	(Intercept)	34	6455	5.88506396836756e-12	1.16738011641473e-11	GGTCAGCATCTCAGATTAGC	NA	NA	NA	NA	nontargeting	Nontargeting
SABETI-NT-4	-0.420779995425095	0.15676882319689	2.6840795691668	LRPAP1	groupGroup2	34	6455	0.0145459589018047	0.705008494830471	GGTCAGCATCTCAGATTAGC	NA	NA	NA	NA	nontargeting	Nontargeting
SABETI-NT-4	1.62414405982378	0.204322543464834	-7.94892248443115	LRRC14	(Intercept)	21	2985	3.76281446613212e-15	1.0553900872738e-14	GGTCAGCATCTCAGATTAGC	NA	NA	NA	NA	nontargeting	Nontargeting
SABETI-NT-4	-0.0163120206414257	0.205112841138633	0.0795270571597251	LRRC14	groupGroup2	21	2985	0.126773177475568	0.910186533777145	GGTCAGCATCTCAGATTAGC	NA	NA	NA	NA	nontargeting	Nontargeting
SABETI-NT-4	1.82893847246987	0.222317847496554	-8.22668307139948	LRRC23	(Intercept)	20	2225	3.84937649628802e-16	1.20863707738284e-15	GGTCAGCATCTCAGATTAGC	NA	NA	NA	NA	nontargeting	Nontargeting
SABETI-NT-4	0.123767763331409	0.223295723157035	-0.554277357315831	LRRC23	groupGroup2	20	2225	0.84122191215414	0.99514715652407	GGTCAGCATCTCAGATTAGC	NA	NA	NA	NA	nontargeting	Nontargeting
SABETI-NT-4	2.52208565302965	0.31471694059533	-8.01382235178945	LRRC37A3	(Intercept)	9	1142	2.22394584838226e-15	6.40260221089409e-15	GGTCAGCATCTCAGATTAGC	NA	NA	NA	NA	nontargeting	Nontargeting
SABETI-NT-4	0.133523938276908	0.316113488556729	-0.422392410037721	LRRC37A3	groupGroup2	9	1142	0.654522766074126	0.989117947406036	GGTCAGCATCTCAGATTAGC	NA	NA	NA	NA	nontargeting	Nontargeting
SABETI-NT-4	3.12822145660006	0.425873100456127	-7.34543095877531	LRRC37B	(Intercept)	6	922	4.1019435451292e-13	9.12930027158948e-13	GGTCAGCATCTCAGATTAGC	NA	NA	NA	NA	nontargeting	Nontargeting
SABETI-NT-4	-0.271487181536445	0.427179708782926	0.6355338887934	LRRC37B	groupGroup2	6	922	0.949839456592134	0.998631700241491	GGTCAGCATCTCAGATTAGC	NA	NA	NA	NA	nontargeting	Nontargeting
SABETI-NT-4	1.13579129190985	0.164058673291781	-6.92307982943292	LRRC40	(Intercept)	37	4756	8.8385711711576e-12	1.72618662145664e-11	GGTCAGCATCTCAGATTAGC	NA	NA	NA	NA	nontargeting	Nontargeting
SABETI-NT-4	-0.0928822586722103	0.164654326949143	0.564104572246673	LRRC40	groupGroup2	37	4756	0.854634066885308	0.995647573455173	GGTCAGCATCTCAGATTAGC	NA	NA	NA	NA	nontargeting	Nontargeting
SABETI-NT-4	0.537954291154241	0.120508396808604	-4.46403989598035	LRRC41	(Intercept)	59	7201	1.60857156749082e-05	2.07924763163436e-05	GGTCAGCATCTCAGATTAGC	NA	NA	NA	NA	nontargeting	Nontargeting
SABETI-NT-4	0.00625445121007968	0.120983833890134	-0.0516965863039138	LRRC41	groupGroup2	59	7201	0.08245908532145	0.877278281099453	GGTCAGCATCTCAGATTAGC	NA	NA	NA	NA	nontargeting	Nontargeting
SABETI-NT-4	0.930996879263843	0.145605379635874	-6.3939730907749	LRRC42	(Intercept)	40	5911	3.23259771173744e-10	5.55349374830992e-10	GGTCAGCATCTCAGATTAGC	NA	NA	NA	NA	nontargeting	Nontargeting
SABETI-NT-4	-0.132501938229456	0.146114924079953	0.906833706849495	LRRC42	groupGroup2	40	5911	0.72898948448372	0.992060104003302	GGTCAGCATCTCAGATTAGC	NA	NA	NA	NA	nontargeting	Nontargeting
SABETI-NT-4	2.52208565302975	0.322942186467412	-7.80971256997497	LRRC45	(Intercept)	10	819	1.14637100522289e-14	3.03501132966528e-14	GGTCAGCATCTCAGATTAGC	NA	NA	NA	NA	nontargeting	Nontargeting
SABETI-NT-4	0.468037310412688	0.324866809209854	-1.44070522793958	LRRC45	groupGroup2	10	819	0.299335954643832	0.959487956405325	GGTCAGCATCTCAGATTAGC	NA	NA	NA	NA	nontargeting	Nontargeting
SABETI-NT-4	0.671485683778748	0.133673565234373	-5.02332441422816	LRRC47	(Intercept)	49	5270	1.01569307814776e-06	1.39584661707028e-06	GGTCAGCATCTCAGATTAGC	NA	NA	NA	NA	nontargeting	Nontargeting
SABETI-NT-4	0.250821272577476	0.134317382750906	-1.86737760549302	LRRC47	groupGroup2	49	5270	0.123697749753066	0.908910934451386	GGTCAGCATCTCAGATTAGC	NA	NA	NA	NA	nontargeting	Nontargeting
SABETI-NT-4	-0.685821140467869	0.070838624767205	9.68145757659276	LRRC59	(Intercept)	112	13816	7.23048965386264e-22	3.97246093226504e-21	GGTCAGCATCTCAGATTAGC	NA	NA	NA	NA	nontargeting	Nontargeting
SABETI-NT-4	0.0388988258341814	0.0711246653197444	-0.546910493839371	LRRC59	groupGroup2	112	13816	0.83111954818843	0.994869759897653	GGTCAGCATCTCAGATTAGC	NA	NA	NA	NA	nontargeting	Nontargeting
SABETI-NT-4	2.02960916793201	0.288642257422263	-7.03157322166739	LRRC7	(Intercept)	14	1149	4.0843529210483e-12	8.21770746907129e-12	GGTCAGCATCTCAGATTAGC	NA	NA	NA	NA	nontargeting	Nontargeting
SABETI-NT-4	0.523585417946496	0.290293128663614	-1.8036438559771	LRRC7	groupGroup2	14	1149	0.142574312515254	0.917937275223231	GGTCAGCATCTCAGATTAGC	NA	NA	NA	NA	nontargeting	Nontargeting
SABETI-NT-4	3.53368656470832	0.535056831529162	-6.60432005813148	LRRC75B	(Intercept)	4	98	7.9869186934099e-11	1.4431367036031e-10	GGTCAGCATCTCAGATTAGC	NA	NA	NA	NA	nontargeting	Nontargeting
SABETI-NT-4	1.6266323036825	0.544583465444452	-2.98692928981042	LRRC75B	groupGroup2	4	98	0.00563589783652728	0.581956368883024	GGTCAGCATCTCAGATTAGC	NA	NA	NA	NA	nontargeting	Nontargeting
SABETI-NT-4	0.700473220652023	0.146083810288405	-4.79500924345496	LRRC8B	(Intercept)	42	5130	3.25334660012188e-06	4.3536958475502e-06	GGTCAGCATCTCAGATTAGC	NA	NA	NA	NA	nontargeting	Nontargeting
SABETI-NT-4	0.187494379873941	0.146738342138168	-1.27774634183476	LRRC8B	groupGroup2	42	5130	0.4026777590609	0.972388015790171	GGTCAGCATCTCAGATTAGC	NA	NA	NA	NA	nontargeting	Nontargeting
SABETI-NT-4	1.66188438780666	0.22527332535066	-7.37719117529683	LRRC8C	(Intercept)	20	1767	3.23327591702922e-13	7.27718569355254e-13	GGTCAGCATCTCAGATTAGC	NA	NA	NA	NA	nontargeting	Nontargeting
SABETI-NT-4	0.480940715248604	0.226569910927662	-2.12270337786449	LRRC8C	groupGroup2	20	1767	0.0675574315708718	0.863121622931052	GGTCAGCATCTCAGATTAGC	NA	NA	NA	NA	nontargeting	Nontargeting
SABETI-NT-4	2.4350742760401	0.31307218669	-7.77799619246049	LRRC8C-DT	(Intercept)	12	1182	1.47364573787199e-14	3.85089826553678e-14	GGTCAGCATCTCAGATTAGC	NA	NA	NA	NA	nontargeting	Nontargeting
SABETI-NT-4	0.14806266645347	0.314467036776352	-0.470836841823811	LRRC8C-DT	groupGroup2	12	1182	0.724485493975348	0.992000715965968	GGTCAGCATCTCAGATTAGC	NA	NA	NA	NA	nontargeting	Nontargeting
SABETI-NT-4	0.85953791528169	0.161418696918244	-5.32489687806754	LRRC8D	(Intercept)	42	5160	2.02020655386714e-07	2.88184249002046e-07	GGTCAGCATCTCAGATTAGC	NA	NA	NA	NA	nontargeting	Nontargeting
SABETI-NT-4	-0.0327117345689766	0.162038658630252	0.201876113055342	LRRC8D	groupGroup2	42	5160	0.319972846760832	0.962641410995871	GGTCAGCATCTCAGATTAGC	NA	NA	NA	NA	nontargeting	Nontargeting
SABETI-NT-4	3.1282214566001	0.424816964238534	-7.36369241328979	LRRC8E	(Intercept)	6	428	3.57783263218822e-13	8.01274422314002e-13	GGTCAGCATCTCAGATTAGC	NA	NA	NA	NA	nontargeting	Nontargeting
SABETI-NT-4	0.541443035346533	0.427586535375399	-1.26627709376109	LRRC8E	groupGroup2	6	428	0.41082778967167	0.973396264306248	GGTCAGCATCTCAGATTAGC	NA	NA	NA	NA	nontargeting	Nontargeting
SABETI-NT-4	2.61739583283414	0.33083127232931	-7.91157321496738	LRTOMT	(Intercept)	9	1361	5.08312793651248e-15	1.40399428844129e-14	GGTCAGCATCTCAGATTAGC	NA	NA	NA	NA	nontargeting	Nontargeting
SABETI-NT-4	-0.162456936989709	0.331951933119655	0.489398978529672	LRTOMT	groupGroup2	9	1361	0.750881481794432	0.992643378571158	GGTCAGCATCTCAGATTAGC	NA	NA	NA	NA	nontargeting	Nontargeting
SABETI-NT-4	1.04877991492023	0.159563537421708	-6.57280436286908	LRWD1	(Intercept)	39	4706	9.8752634447532e-11	1.77111220024465e-10	GGTCAGCATCTCAGATTAGC	NA	NA	NA	NA	nontargeting	Nontargeting
SABETI-NT-4	-0.00342489595431441	0.160187934130533	0.0213804864449001	LRWD1	groupGroup2	39	4706	0.0341157208612579	0.80290432113501	GGTCAGCATCTCAGATTAGC	NA	NA	NA	NA	nontargeting	Nontargeting
SABETI-NT-4	0.314810739840028	0.11660350196957	-2.69983949471933	LSM10	(Intercept)	62	8572	0.0138745871223154	0.0158343778194474	GGTCAGCATCTCAGATTAGC	NA	NA	NA	NA	nontargeting	Nontargeting
SABETI-NT-4	-0.13459922717658	0.117018761145583	1.15023630278503	LSM10	groupGroup2	62	8572	0.500093115741004	0.980631284104131	GGTCAGCATCTCAGATTAGC	NA	NA	NA	NA	nontargeting	Nontargeting
SABETI-NT-4	1.97554194666166	0.239325763741396	-8.25461461306079	LSM14B	(Intercept)	19	1870	3.04786350013478e-16	9.68122499773433e-16	GGTCAGCATCTCAGATTAGC	NA	NA	NA	NA	nontargeting	Nontargeting
SABETI-NT-4	0.161915980786829	0.240416238258508	-0.673481882753394	LSM14B	groupGroup2	19	1870	0.99871845802593	0.999913694226192	GGTCAGCATCTCAGATTAGC	NA	NA	NA	NA	nontargeting	Nontargeting
SABETI-NT-4	-0.993522079810141	0.0594622040140179	16.7084637423787	LSM3	(Intercept)	124	16124	2.2745571844845e-62	4.74984431840563e-61	GGTCAGCATCTCAGATTAGC	NA	NA	NA	NA	nontargeting	Nontargeting
SABETI-NT-4	-0.128743505230397	0.059674032498367	2.15744604211087	LSM3	groupGroup2	124	16124	0.0619418541193286	0.856530522340617	GGTCAGCATCTCAGATTAGC	NA	NA	NA	NA	nontargeting	Nontargeting
SABETI-NT-4	-1.01226426161989	0.0833007654513334	12.1519202871105	LSM4	(Intercept)	101	13473	1.12067642694641e-33	1.42433119360649e-32	GGTCAGCATCTCAGATTAGC	NA	NA	NA	NA	nontargeting	Nontargeting
SABETI-NT-4	-0.0353024226507306	0.0836233210305318	0.422160017273666	LSM4	groupGroup2	101	13473	0.654183553791268	0.989067733030677	GGTCAGCATCTCAGATTAGC	NA	NA	NA	NA	nontargeting	Nontargeting
SABETI-NT-4	-1.28860910026851	0.0764510252450842	16.8553540797854	LSM7	(Intercept)	112	14742	1.91664900473743e-63	4.03618379810924e-62	GGTCAGCATCTCAGATTAGC	NA	NA	NA	NA	nontargeting	Nontargeting
SABETI-NT-4	-0.0772593765767506	0.0767433635440704	1.00672387824628	LSM7	groupGroup2	112	14742	0.628134968051462	0.98793972895932	GGTCAGCATCTCAGATTAGC	NA	NA	NA	NA	nontargeting	Nontargeting
SABETI-NT-4	1.04877991492023	0.161546531842761	-6.49212275222995	LSS	(Intercept)	41	3738	1.69270502755623e-10	2.97804937461587e-10	GGTCAGCATCTCAGATTAGC	NA	NA	NA	NA	nontargeting	Nontargeting
SABETI-NT-4	0.280292258069669	0.162343775113008	-1.72653529754717	LSS	groupGroup2	41	3738	0.168502309606812	0.928189545208917	GGTCAGCATCTCAGATTAGC	NA	NA	NA	NA	nontargeting	Nontargeting
SABETI-NT-4	0.930996879263843	0.153116974289927	-6.08029830514414	LTA4H	(Intercept)	42	5672	2.39918323980926e-09	3.84111277782449e-09	GGTCAGCATCTCAGATTAGC	NA	NA	NA	NA	nontargeting	Nontargeting
SABETI-NT-4	-0.142275450056441	0.153654992621061	0.925940951409998	LTA4H	groupGroup2	42	5672	0.708953335698772	0.991315271932612	GGTCAGCATCTCAGATTAGC	NA	NA	NA	NA	nontargeting	Nontargeting
SABETI-NT-4	3.12822145660008	0.425207016970764	-7.35693751924881	LTB4R	(Intercept)	5	384	3.76354744133882e-13	8.40885247566038e-13	GGTCAGCATCTCAGATTAGC	NA	NA	NA	NA	nontargeting	Nontargeting
SABETI-NT-4	0.655853386524283	0.428295933788624	-1.53130892633682	LTB4R	groupGroup2	5	384	0.251386120955298	0.95159487717094	GGTCAGCATCTCAGATTAGC	NA	NA	NA	NA	nontargeting	Nontargeting
SABETI-NT-4	0.345269947324744	0.145864865781247	-2.36705354284934	LTBP1	(Intercept)	55	6023	0.0358606771986838	0.0401764392292369	GGTCAGCATCTCAGATTAGC	NA	NA	NA	NA	nontargeting	Nontargeting
SABETI-NT-4	0.17712117083974	0.146490883404279	-1.20909347205539	LTBP1	groupGroup2	55	6023	0.45325387374666	0.977490825920849	GGTCAGCATCTCAGATTAGC	NA	NA	NA	NA	nontargeting	Nontargeting
SABETI-NT-4	2.2809235962129	0.282241599938249	-8.08145785990419	LTBP3	(Intercept)	14	1322	1.2799408548821e-15	3.78759350567591e-15	GGTCAGCATCTCAGATTAGC	NA	NA	NA	NA	nontargeting	Nontargeting
SABETI-NT-4	0.211472862166434	0.283582465283122	-0.745719104865334	LTBP3	groupGroup2	14	1322	0.911674231654194	0.997808322157678	GGTCAGCATCTCAGATTAGC	NA	NA	NA	NA	nontargeting	Nontargeting
SABETI-NT-4	1.02816062771752	0.152199652252369	-6.75534150375511	LTBR	(Intercept)	42	5646	2.84998417480472e-11	5.33700427958102e-11	GGTCAGCATCTCAGATTAGC	NA	NA	NA	NA	nontargeting	Nontargeting
SABETI-NT-4	-0.178640884712285	0.152710965426601	1.16979736336057	LTBR	groupGroup2	42	5646	0.484165049962348	0.979326401232021	GGTCAGCATCTCAGATTAGC	NA	NA	NA	NA	nontargeting	Nontargeting
SABETI-NT-4	0.525531771155688	0.118303036844963	-4.44225089373152	LUC7L	(Intercept)	59	7756	1.78045338960581e-05	2.29669112074387e-05	GGTCAGCATCTCAGATTAGC	NA	NA	NA	NA	nontargeting	Nontargeting
SABETI-NT-4	-0.0845150227979498	0.118734144082681	0.71180049724448	LUC7L	groupGroup2	59	7756	0.953176649517048	0.99872403949165	GGTCAGCATCTCAGATTAGC	NA	NA	NA	NA	nontargeting	Nontargeting
SABETI-NT-4	-0.504969091653285	0.0706566576027015	7.14680128930947	LUC7L3	(Intercept)	108	13728	1.77646619866289e-12	3.70165061732134e-12	GGTCAGCATCTCAGATTAGC	NA	NA	NA	NA	nontargeting	Nontargeting
SABETI-NT-4	-0.0317384101151629	0.0709262935242865	0.447484403006271	LUC7L3	groupGroup2	108	13728	0.690949306383836	0.990536815291945	GGTCAGCATCTCAGATTAGC	NA	NA	NA	NA	nontargeting	Nontargeting
SABETI-NT-4	1.23110147171418	0.172544874027539	-7.13496404139885	LUZP1	(Intercept)	33	4650	1.93624930961592e-12	4.01897595623546e-12	GGTCAGCATCTCAGATTAGC	NA	NA	NA	NA	nontargeting	Nontargeting
SABETI-NT-4	-0.170114707056577	0.173133168789916	0.982565664601207	LUZP1	groupGroup2	33	4650	0.651642500251728	0.988829111559046	GGTCAGCATCTCAGATTAGC	NA	NA	NA	NA	nontargeting	Nontargeting
SABETI-NT-4	0.0679506619085049	0.114783031755573	-0.591992221055842	LY6E	(Intercept)	67	9105	0.89228840509011	0.899241097486011	GGTCAGCATCTCAGATTAGC	NA	NA	NA	NA	nontargeting	Nontargeting
SABETI-NT-4	-0.0945705720824049	0.115209396672374	0.820858148848215	LY6E	groupGroup2	67	9105	0.823454144137956	0.994813391843405	GGTCAGCATCTCAGATTAGC	NA	NA	NA	NA	nontargeting	Nontargeting
SABETI-NT-4	-0.412737867437237	0.0777883185808471	5.30591064271777	LYAR	(Intercept)	96	13354	2.24223743486116e-07	3.19075043120045e-07	GGTCAGCATCTCAGATTAGC	NA	NA	NA	NA	nontargeting	Nontargeting
SABETI-NT-4	-0.13657526361711	0.0780625125527158	1.74956274338313	LYAR	groupGroup2	96	13354	0.16038758651413	0.924870263723065	GGTCAGCATCTCAGATTAGC	NA	NA	NA	NA	nontargeting	Nontargeting
SABETI-NT-4	-0.0972989109867956	0.114292669488231	0.851313661868881	LYL1	(Intercept)	78	9076	0.789190275551974	0.801443185662653	GGTCAGCATCTCAGATTAGC	NA	NA	NA	NA	nontargeting	Nontargeting
SABETI-NT-4	-0.0198333944891095	0.114736710027924	0.172860059211064	LYL1	groupGroup2	78	9076	0.274477145793194	0.955502823619676	GGTCAGCATCTCAGATTAGC	NA	NA	NA	NA	nontargeting	Nontargeting
SABETI-NT-4	0.589247585541783	0.125193814841588	-4.70668288435317	LYPLA2	(Intercept)	55	7188	5.03560218878774e-06	6.67302485540423e-06	GGTCAGCATCTCAGATTAGC	NA	NA	NA	NA	nontargeting	Nontargeting
SABETI-NT-4	-0.0647250966808914	0.125659288456613	0.515084061638941	LYPLA2	groupGroup2	55	7188	0.787011440449764	0.993672642944548	GGTCAGCATCTCAGATTAGC	NA	NA	NA	NA	nontargeting	Nontargeting
SABETI-NT-4	-0.0906543682681406	0.0893511462295615	1.01458539810145	LYRM4	(Intercept)	92	10920	0.62060700542405	0.638398194614596	GGTCAGCATCTCAGATTAGC	NA	NA	NA	NA	nontargeting	Nontargeting
SABETI-NT-4	-0.0219750385386091	0.0896954184614043	0.244996220716277	LYRM4	groupGroup2	92	10920	0.387081284727254	0.970760640934034	GGTCAGCATCTCAGATTAGC	NA	NA	NA	NA	nontargeting	Nontargeting
SABETI-NT-4	2.52208565302977	0.328218119685898	-7.68417555814221	LYSMD1	(Intercept)	8	653	3.0797076946698e-14	7.75757173373167e-14	GGTCAGCATCTCAGATTAGC	NA	NA	NA	NA	nontargeting	Nontargeting
SABETI-NT-4	0.700931440842273	0.330605969385008	-2.12014151512794	LYSMD1	groupGroup2	8	653	0.067988225602596	0.863302869412126	GGTCAGCATCTCAGATTAGC	NA	NA	NA	NA	nontargeting	Nontargeting
SABETI-NT-4	1.58777641565294	0.198860643982337	-7.98436726270467	LZTR1	(Intercept)	23	3510	2.82489832141052e-15	8.03748156509254e-15	GGTCAGCATCTCAGATTAGC	NA	NA	NA	NA	nontargeting	Nontargeting
SABETI-NT-4	-0.156038368227689	0.19953935070723	0.781992963666763	LZTR1	groupGroup2	23	3510	0.868437417588584	0.996188859957789	GGTCAGCATCTCAGATTAGC	NA	NA	NA	NA	nontargeting	Nontargeting
SABETI-NT-4	1.97554194666171	0.237686908087966	-8.31153033439511	LZTS2	(Intercept)	19	2261	1.88951380183096e-16	6.14287958714827e-16	GGTCAGCATCTCAGATTAGC	NA	NA	NA	NA	nontargeting	Nontargeting
SABETI-NT-4	-0.0408758874181753	0.238584881428946	0.17132639408398	LZTS2	groupGroup2	19	2261	0.272065744393546	0.955052133553651	GGTCAGCATCTCAGATTAGC	NA	NA	NA	NA	nontargeting	Nontargeting
SABETI-NT-4	-1.31050052175036	0.0855752560180679	15.3140122826354	MACF1	(Intercept)	119	14480	1.23282317349597e-52	2.32732533561105e-51	GGTCAGCATCTCAGATTAGC	NA	NA	NA	NA	nontargeting	Nontargeting
SABETI-NT-4	0.113930784462145	0.0859219337863956	-1.32598021764012	MACF1	groupGroup2	119	14480	0.369692500125796	0.969480399255848	GGTCAGCATCTCAGATTAGC	NA	NA	NA	NA	nontargeting	Nontargeting
SABETI-NT-4	0.275590026686758	0.108930263557834	-2.52996750109248	MAD1L1	(Intercept)	66	8948	0.022814618426202	0.0257880365430178	GGTCAGCATCTCAGATTAGC	NA	NA	NA	NA	nontargeting	Nontargeting
SABETI-NT-4	-0.0784653777921307	0.109331625697678	0.717682347549663	MAD1L1	groupGroup2	66	8948	0.945906340019426	0.998468877365022	GGTCAGCATCTCAGATTAGC	NA	NA	NA	NA	nontargeting	Nontargeting
SABETI-NT-4	-0.398139068016099	0.0927157772867283	4.29418896834391	MAD2L2	(Intercept)	94	11649	3.50666183708848e-05	4.46279577776698e-05	GGTCAGCATCTCAGATTAGC	NA	NA	NA	NA	nontargeting	Nontargeting
SABETI-NT-4	-0.0977086843076923	0.0930603271964852	1.04994993302992	MAD2L2	groupGroup2	94	11649	0.58748226472274	0.985440495164722	GGTCAGCATCTCAGATTAGC	NA	NA	NA	NA	nontargeting	Nontargeting
SABETI-NT-4	1.33646198737204	0.1832147730074	-7.29450996464169	MADD	(Intercept)	32	3872	5.99496086506968e-13	1.31141878971935e-12	GGTCAGCATCTCAGATTAGC	NA	NA	NA	NA	nontargeting	Nontargeting
SABETI-NT-4	-0.058325282398424	0.183900083033206	0.317157455485719	MADD	groupGroup2	32	3872	0.49775173947801	0.980491848097909	GGTCAGCATCTCAGATTAGC	NA	NA	NA	NA	nontargeting	Nontargeting
SABETI-NT-4	0.513261678563855	0.118674232540492	-4.32496311605581	MAEA	(Intercept)	60	6747	3.0511477132984e-05	3.89325406625665e-05	GGTCAGCATCTCAGATTAGC	NA	NA	NA	NA	nontargeting	Nontargeting
SABETI-NT-4	0.128862017853206	0.119195261974615	-1.08110016890311	MAEA	groupGroup2	60	6747	0.559305116606006	0.983801814132836	GGTCAGCATCTCAGATTAGC	NA	NA	NA	NA	nontargeting	Nontargeting
SABETI-NT-4	0.968737207246684	0.154476047957759	-6.27111594356417	MAF1	(Intercept)	40	5718	7.16939106276602e-10	1.19621331286002e-09	GGTCAGCATCTCAGATTAGC	NA	NA	NA	NA	nontargeting	Nontargeting
SABETI-NT-4	-0.187941843311709	0.154998669663144	1.21253842836303	MAF1	groupGroup2	40	5718	0.450612683550888	0.977216292364878	GGTCAGCATCTCAGATTAGC	NA	NA	NA	NA	nontargeting	Nontargeting
SABETI-NT-4	3.53368656470826	0.574551642915118	-6.15033758632957	MAFF	(Intercept)	4	253	1.54636395985867e-09	2.5125868797104e-09	GGTCAGCATCTCAGATTAGC	NA	NA	NA	NA	nontargeting	Nontargeting
SABETI-NT-4	0.607784983483262	0.578229755466152	-1.0511132949104	MAFF	groupGroup2	4	253	0.58641311734871	0.985429560907157	GGTCAGCATCTCAGATTAGC	NA	NA	NA	NA	nontargeting	Nontargeting
SABETI-NT-4	1.06983332411807	0.156297014291106	-6.84487371029036	MAFG	(Intercept)	37	4999	1.53086733384366e-11	2.92949669559701e-11	GGTCAGCATCTCAGATTAGC	NA	NA	NA	NA	nontargeting	Nontargeting
SABETI-NT-4	-0.0662076430139538	0.156876182451291	0.422037571155907	MAFG	groupGroup2	37	4999	0.654004811829836	0.989028733687951	GGTCAGCATCTCAGATTAGC	NA	NA	NA	NA	nontargeting	Nontargeting
SABETI-NT-4	2.52208565302977	0.322854026547885	-7.81184512393156	MAFG-DT	(Intercept)	10	950	1.1271357326856e-14	2.98668656817842e-14	GGTCAGCATCTCAGATTAGC	NA	NA	NA	NA	nontargeting	Nontargeting
SABETI-NT-4	0.30706066551504	0.324517068069994	-0.94620806030705	MAFG-DT	groupGroup2	10	950	0.688084951623884	0.990519150719524	GGTCAGCATCTCAGATTAGC	NA	NA	NA	NA	nontargeting	Nontargeting
SABETI-NT-4	1.36463286433875	0.232426577187843	-5.87124278492419	MAGEA1	(Intercept)	23	2565	8.65080563137976e-09	1.33279967454602e-08	GGTCAGCATCTCAGATTAGC	NA	NA	NA	NA	nontargeting	Nontargeting
SABETI-NT-4	0.174550202024596	0.233430441583765	-0.747761092513549	MAGEA1	groupGroup2	23	2565	0.909208548195092	0.997728469299341	GGTCAGCATCTCAGATTAGC	NA	NA	NA	NA	nontargeting	Nontargeting
SABETI-NT-4	0.210450724515797	0.102770042513503	-2.04778279125598	MAGEA12	(Intercept)	73	9010	0.081162574555009	0.0893797772820936	GGTCAGCATCTCAGATTAGC	NA	NA	NA	NA	nontargeting	Nontargeting
SABETI-NT-4	0.00117917799768047	0.103173728647127	-0.0114290528523349	MAGEA12	groupGroup2	73	9010	0.018237732584778	0.732154722893498	GGTCAGCATCTCAGATTAGC	NA	NA	NA	NA	nontargeting	Nontargeting
SABETI-NT-4	2.72275634849191	0.340168189623938	-8.00414745277026	MAGEA2B	(Intercept)	9	772	2.40594348461522e-15	6.90018444661601e-15	GGTCAGCATCTCAGATTAGC	NA	NA	NA	NA	nontargeting	Nontargeting
SABETI-NT-4	0.355624098020406	0.342048941704425	-1.03968776002737	MAGEA2B	groupGroup2	9	772	0.596969978072758	0.985780835289883	GGTCAGCATCTCAGATTAGC	NA	NA	NA	NA	nontargeting	Nontargeting
SABETI-NT-4	0.465633629574599	0.119364532165194	-3.90093791789162	MAGEA3	(Intercept)	58	8396	0.000191641447526108	0.000236361356594074	GGTCAGCATCTCAGATTAGC	NA	NA	NA	NA	nontargeting	Nontargeting
SABETI-NT-4	-0.178678343039863	0.119770489233531	1.49183946883169	MAGEA3	groupGroup2	58	8396	0.271482468515486	0.954935139029006	GGTCAGCATCTCAGATTAGC	NA	NA	NA	NA	nontargeting	Nontargeting
SABETI-NT-4	1.82893847246981	0.224202022695602	-8.15754670934858	MAGEA6	(Intercept)	20	2115	6.83795729570914e-16	2.08730999611375e-15	GGTCAGCATCTCAGATTAGC	NA	NA	NA	NA	nontargeting	Nontargeting
SABETI-NT-4	0.170557502501362	0.225229427853982	-0.757261180861036	MAGEA6	groupGroup2	20	2115	0.897786805535268	0.99724150524361	GGTCAGCATCTCAGATTAGC	NA	NA	NA	NA	nontargeting	Nontargeting
SABETI-NT-4	0.809107061654808	0.151826618652836	-5.32915156007587	MAGED1	(Intercept)	48	5260	1.97345260879833e-07	2.81673135359657e-07	GGTCAGCATCTCAGATTAGC	NA	NA	NA	NA	nontargeting	Nontargeting
SABETI-NT-4	0.0394735251802339	0.152439428484248	-0.258945638754561	MAGED1	groupGroup2	48	5260	0.40864563174526	0.973147247206054	GGTCAGCATCTCAGATTAGC	NA	NA	NA	NA	nontargeting	Nontargeting
SABETI-NT-4	1.58777641565297	0.204366239446409	-7.76926962082374	MAGED2	(Intercept)	23	2557	1.57879953284391e-14	4.111496893121e-14	GGTCAGCATCTCAGATTAGC	NA	NA	NA	NA	nontargeting	Nontargeting
SABETI-NT-4	0.185782118873409	0.205307879386837	-0.904895220915328	MAGED2	groupGroup2	23	2557	0.731041798219754	0.992186801685439	GGTCAGCATCTCAGATTAGC	NA	NA	NA	NA	nontargeting	Nontargeting
SABETI-NT-4	1.36463286433868	0.183146336787089	-7.45105191989231	MAGEF1	(Intercept)	31	4138	1.85197818214097e-13	4.27772615979652e-13	GGTCAGCATCTCAGATTAGC	NA	NA	NA	NA	nontargeting	Nontargeting
SABETI-NT-4	-0.159396490836536	0.183774978749598	0.867345989759144	MAGEF1	groupGroup2	31	4138	0.771504930581268	0.993136130688276	GGTCAGCATCTCAGATTAGC	NA	NA	NA	NA	nontargeting	Nontargeting
SABETI-NT-4	2.97407077677276	0.398021302889053	-7.47213969499963	MAGEH1	(Intercept)	6	902	1.57802358669475e-13	3.67263198721017e-13	GGTCAGCATCTCAGATTAGC	NA	NA	NA	NA	nontargeting	Nontargeting
SABETI-NT-4	-0.0961342940585525	0.39945431985689	0.240664049128306	MAGEH1	groupGroup2	6	902	0.38036899057797	0.96998625257138	GGTCAGCATCTCAGATTAGC	NA	NA	NA	NA	nontargeting	Nontargeting
SABETI-NT-4	-0.707640187862515	0.0699327985220612	10.1188598600023	MAGOH	(Intercept)	115	14638	9.11385593708792e-24	6.16178783200274e-23	GGTCAGCATCTCAGATTAGC	NA	NA	NA	NA	nontargeting	Nontargeting
SABETI-NT-4	-0.109026169589887	0.0701864111810526	1.55338003119498	MAGOH	groupGroup2	115	14638	0.240664741282724	0.950220047663783	GGTCAGCATCTCAGATTAGC	NA	NA	NA	NA	nontargeting	Nontargeting
SABETI-NT-4	1.66188438780661	0.203342578704218	-8.17283029652135	MAIP1	(Intercept)	23	3494	6.0247514588224e-16	1.85064092558505e-15	GGTCAGCATCTCAGATTAGC	NA	NA	NA	NA	nontargeting	Nontargeting
SABETI-NT-4	-0.21098262474736	0.203999563509206	1.03423076558612	MAIP1	groupGroup2	23	3494	0.602056589281508	0.986000388368761	GGTCAGCATCTCAGATTAGC	NA	NA	NA	NA	nontargeting	Nontargeting
SABETI-NT-4	0.988155293103794	0.178282065672058	-5.54265113195101	MAK	(Intercept)	38	3507	5.9585213477856e-08	8.74688243755642e-08	GGTCAGCATCTCAGATTAGC	NA	NA	NA	NA	nontargeting	Nontargeting
SABETI-NT-4	0.304092457387994	0.179134680973474	-1.69756328442633	MAK	groupGroup2	38	3507	0.17918043479693	0.931630370268379	GGTCAGCATCTCAGATTAGC	NA	NA	NA	NA	nontargeting	Nontargeting
SABETI-NT-4	-4.48386819233258	0.0619420531367146	72.3881105851637	MALAT1	(Intercept)	137	17417	0	0	GGTCAGCATCTCAGATTAGC	NA	NA	NA	NA	nontargeting	Nontargeting
SABETI-NT-4	0.0417302794087087	0.062185342659836	-0.671062948659463	MALAT1	groupGroup2	137	17417	0.995639141762572	0.999855168868905	GGTCAGCATCTCAGATTAGC	NA	NA	NA	NA	nontargeting	Nontargeting
SABETI-NT-4	1.20640885912378	0.168319683762625	-7.16736647880788	MAML1	(Intercept)	32	3650	1.52908344047274e-12	3.20724872386515e-12	GGTCAGCATCTCAGATTAGC	NA	NA	NA	NA	nontargeting	Nontargeting
SABETI-NT-4	0.174276191884558	0.169088199211728	-1.03068216881495	MAML1	groupGroup2	32	3650	0.605379778513268	0.986457922156064	GGTCAGCATCTCAGATTAGC	NA	NA	NA	NA	nontargeting	Nontargeting
SABETI-NT-4	0.0371790032417499	0.102730392937108	-0.361908508074248	MAN1A2	(Intercept)	76	9150	0.565159196410304	0.583986926460062	GGTCAGCATCTCAGATTAGC	NA	NA	NA	NA	nontargeting	Nontargeting
SABETI-NT-4	0.0800373809152382	0.103157581795309	-0.77587492380398	MAN1A2	groupGroup2	76	9150	0.875645680045934	0.996467411164878	GGTCAGCATCTCAGATTAGC	NA	NA	NA	NA	nontargeting	Nontargeting
SABETI-NT-4	1.36463286433868	0.183148439017489	-7.45096639457772	MAN1B1	(Intercept)	34	2790	1.85317929733436e-13	4.28039090880061e-13	GGTCAGCATCTCAGATTAGC	NA	NA	NA	NA	nontargeting	Nontargeting
SABETI-NT-4	0.319071983105143	0.184096624182226	-1.73317671914132	MAN1B1	groupGroup2	34	2790	0.166128527233922	0.926861332266223	GGTCAGCATCTCAGATTAGC	NA	NA	NA	NA	nontargeting	Nontargeting
SABETI-NT-4	1.36463286433875	0.180494054559266	-7.56054191187036	MAN2A2	(Intercept)	28	3012	8.0278703883087e-14	1.92940624963085e-13	GGTCAGCATCTCAGATTAGC	NA	NA	NA	NA	nontargeting	Nontargeting
SABETI-NT-4	0.242626273080608	0.181372488399086	-1.3377236824735	MAN2A2	groupGroup2	28	3012	0.361973055919208	0.968746442018534	GGTCAGCATCTCAGATTAGC	NA	NA	NA	NA	nontargeting	Nontargeting
SABETI-NT-4	1.87545848810467	0.236814960509524	-7.91951016975232	MAN2B1	(Intercept)	21	1848	4.7689612848311e-15	1.3215265897972e-14	GGTCAGCATCTCAGATTAGC	NA	NA	NA	NA	nontargeting	Nontargeting
SABETI-NT-4	0.24415474108934	0.237961932117646	-1.02602436833734	MAN2B1	groupGroup2	21	1848	0.609760195812312	0.986821740537173	GGTCAGCATCTCAGATTAGC	NA	NA	NA	NA	nontargeting	Nontargeting
SABETI-NT-4	1.82893847246988	0.225737994607213	-8.10204093312806	MAN2C1	(Intercept)	20	2485	1.08089504094471e-15	3.22509870961265e-15	GGTCAGCATCTCAGATTAGC	NA	NA	NA	NA	nontargeting	Nontargeting
SABETI-NT-4	-0.0167677646514675	0.226610702138601	0.0739937015031705	MAN2C1	groupGroup2	20	2485	0.117969206008376	0.905012018191736	GGTCAGCATCTCAGATTAGC	NA	NA	NA	NA	nontargeting	Nontargeting
SABETI-NT-4	1.51878354416598	0.190807749723327	-7.95975816688911	MANBAL	(Intercept)	26	3488	3.44751702324374e-15	9.71210393327645e-15	GGTCAGCATCTCAGATTAGC	NA	NA	NA	NA	nontargeting	Nontargeting
SABETI-NT-4	-0.0676368331569211	0.191511749385478	0.353173282443264	MANBAL	groupGroup2	26	3488	0.552082927117916	0.983438515919449	GGTCAGCATCTCAGATTAGC	NA	NA	NA	NA	nontargeting	Nontargeting
SABETI-NT-4	3.12822145660019	0.437932209340495	-7.14316369036007	MANEAL	(Intercept)	6	374	1.82413804419825e-12	3.79674618715067e-12	GGTCAGCATCTCAGATTAGC	NA	NA	NA	NA	nontargeting	Nontargeting
SABETI-NT-4	0.66345798590944	0.441051773942262	-1.50426327498752	MANEAL	groupGroup2	6	374	0.265027182346434	0.954091980403832	GGTCAGCATCTCAGATTAGC	NA	NA	NA	NA	nontargeting	Nontargeting
SABETI-NT-4	0.968737207246706	0.158101156577999	-6.12732524046263	MANF	(Intercept)	34	4288	1.78737344067832e-09	2.88941237232057e-09	GGTCAGCATCTCAGATTAGC	NA	NA	NA	NA	nontargeting	Nontargeting
SABETI-NT-4	0.182976557869656	0.158817184773485	-1.1521206482197	MANF	groupGroup2	34	4288	0.49854299868841	0.98057438865379	GGTCAGCATCTCAGATTAGC	NA	NA	NA	NA	nontargeting	Nontargeting
SABETI-NT-4	1.9671698316385e-14	0.121590461518315	-1.61786525610168e-13	MAP1A	(Intercept)	70	8611	2.58015830922886e-13	5.86895073068192e-13	GGTCAGCATCTCAGATTAGC	NA	NA	NA	NA	nontargeting	Nontargeting
SABETI-NT-4	0.00806827797747062	0.122069500582916	-0.0660957728092793	MAP1A	groupGroup2	70	8611	0.1053968473929	0.897065504259877	GGTCAGCATCTCAGATTAGC	NA	NA	NA	NA	nontargeting	Nontargeting
SABETI-NT-4	0.201482054533019	0.114083976479761	-1.76608548150285	MAP1LC3B	(Intercept)	64	7468	0.154763017668039	0.167495229039507	GGTCAGCATCTCAGATTAGC	NA	NA	NA	NA	nontargeting	Nontargeting
SABETI-NT-4	0.206109063512015	0.114601790123001	-1.79848031423244	MAP1LC3B	groupGroup2	64	7468	0.144201850984908	0.918362751870898	GGTCAGCATCTCAGATTAGC	NA	NA	NA	NA	nontargeting	Nontargeting
SABETI-NT-4	1.92424865227415	0.23016562438965	-8.36027820130327	MAP1S	(Intercept)	19	3323	1.25141058777071e-16	4.15025055463395e-16	GGTCAGCATCTCAGATTAGC	NA	NA	NA	NA	nontargeting	Nontargeting
SABETI-NT-4	-0.417958960561587	0.230777998604792	1.81108668542248	MAP1S	groupGroup2	19	3323	0.140254868456844	0.916211362923558	GGTCAGCATCTCAGATTAGC	NA	NA	NA	NA	nontargeting	Nontargeting
SABETI-NT-4	0.465633629574626	0.13191665846591	-3.52975609744509	MAP2K2	(Intercept)	58	6530	0.00083188585362023	0.000999122281640943	GGTCAGCATCTCAGATTAGC	NA	NA	NA	NA	nontargeting	Nontargeting
SABETI-NT-4	0.0726579357616106	0.132460328071442	-0.548526013935453	MAP2K2	groupGroup2	58	6530	0.833338455903846	0.994879247879164	GGTCAGCATCTCAGATTAGC	NA	NA	NA	NA	nontargeting	Nontargeting
SABETI-NT-4	0.876929657993555	0.144487650466813	-6.06923605692496	MAP2K7	(Intercept)	45	3816	2.57040247624204e-09	4.10615886820651e-09	GGTCAGCATCTCAGATTAGC	NA	NA	NA	NA	nontargeting	Nontargeting
SABETI-NT-4	0.459760355731639	0.145331940413866	-3.16351900636822	MAP2K7	groupGroup2	45	3816	0.00311748347004622	0.50265263951446	GGTCAGCATCTCAGATTAGC	NA	NA	NA	NA	nontargeting	Nontargeting
SABETI-NT-4	1.62414405982378	0.200996601074326	-8.08045534672097	MAP3K11	(Intercept)	25	3034	1.290507635051e-15	3.81737382451958e-15	GGTCAGCATCTCAGATTAGC	NA	NA	NA	NA	nontargeting	Nontargeting
SABETI-NT-4	-0.0165985125499992	0.201773453906651	0.0822631135495079	MAP3K11	groupGroup2	25	3034	0.131125027816852	0.912104682789759	GGTCAGCATCTCAGATTAGC	NA	NA	NA	NA	nontargeting	Nontargeting
SABETI-NT-4	3.31054301339402	0.470382378657602	-7.03798263625817	MAP3K13	(Intercept)	5	1007	3.90085971852808e-12	7.86239314988208e-12	GGTCAGCATCTCAGATTAGC	NA	NA	NA	NA	nontargeting	Nontargeting
SABETI-NT-4	-0.576795217778312	0.471497774828494	1.22332542924114	MAP3K13	groupGroup2	5	1007	0.442413612457524	0.976660246148131	GGTCAGCATCTCAGATTAGC	NA	NA	NA	NA	nontargeting	Nontargeting
SABETI-NT-4	1.28239476610176	0.173435747751033	-7.39406254322283	MAP3K2	(Intercept)	30	4070	2.84818750308966e-13	6.44821644528183e-13	GGTCAGCATCTCAGATTAGC	NA	NA	NA	NA	nontargeting	Nontargeting
SABETI-NT-4	-0.0304924075450561	0.174098481319063	0.175144592382595	MAP3K2	groupGroup2	30	4070	0.278067959781614	0.956671130298707	GGTCAGCATCTCAGATTAGC	NA	NA	NA	NA	nontargeting	Nontargeting
SABETI-NT-4	3.53368656470829	0.526303881304959	-6.71415638422919	MAP3K2-DT	(Intercept)	4	486	3.78314719306292e-11	7.01602990111257e-11	GGTCAGCATCTCAGATTAGC	NA	NA	NA	NA	nontargeting	Nontargeting
SABETI-NT-4	-0.0220263219049115	0.528328625893816	0.0416905706512643	MAP3K2-DT	groupGroup2	4	486	0.0665092580851541	0.861673683618928	GGTCAGCATCTCAGATTAGC	NA	NA	NA	NA	nontargeting	Nontargeting
SABETI-NT-4	1.97554194666164	0.244117908196345	-8.09257281146579	MAP3K3	(Intercept)	18	1842	1.16834918859822e-15	3.47261195711521e-15	GGTCAGCATCTCAGATTAGC	NA	NA	NA	NA	nontargeting	Nontargeting
SABETI-NT-4	0.159485845933542	0.245221810448224	-0.650373821325389	MAP3K3	groupGroup2	18	1842	0.969098433919462	0.999091200015948	GGTCAGCATCTCAGATTAGC	NA	NA	NA	NA	nontargeting	Nontargeting
SABETI-NT-4	2.97407077677289	0.395908711638882	-7.5120114545133	MAP3K6	(Intercept)	7	533	1.16451385554767e-13	2.74970597900228e-13	GGTCAGCATCTCAGATTAGC	NA	NA	NA	NA	nontargeting	Nontargeting
SABETI-NT-4	0.467059315224679	0.398302675521717	-1.17262409702094	MAP3K6	groupGroup2	7	533	0.481893163502666	0.979247557013399	GGTCAGCATCTCAGATTAGC	NA	NA	NA	NA	nontargeting	Nontargeting
SABETI-NT-4	0.745593655932484	0.133844082453955	-5.57061352480026	MAP3K7	(Intercept)	50	6591	5.07687698573398e-08	7.47980630009391e-08	GGTCAGCATCTCAGATTAGC	NA	NA	NA	NA	nontargeting	Nontargeting
SABETI-NT-4	-0.0964639100589346	0.134327898435441	0.71812267728804	MAP3K7	groupGroup2	50	6591	0.945363297475312	0.998468877365022	GGTCAGCATCTCAGATTAGC	NA	NA	NA	NA	nontargeting	Nontargeting
SABETI-NT-4	2.84053938414823	0.362439995347266	-7.83726801846638	MAP4K2	(Intercept)	7	698	9.20909095648138e-15	2.46623496088684e-14	GGTCAGCATCTCAGATTAGC	NA	NA	NA	NA	nontargeting	Nontargeting
SABETI-NT-4	0.340158277844923	0.364409110686599	-0.933451628594071	MAP4K2	groupGroup2	7	698	0.701173668615562	0.991112523675254	GGTCAGCATCTCAGATTAGC	NA	NA	NA	NA	nontargeting	Nontargeting
SABETI-NT-4	-1.00694510014229	0.0603878189395772	16.6746393200558	MAPK1	(Intercept)	127	15881	4.00834975941388e-62	8.35067552113321e-61	GGTCAGCATCTCAGATTAGC	NA	NA	NA	NA	nontargeting	Nontargeting
SABETI-NT-4	-0.0204044946332073	0.0606212942241132	0.336589558081244	MAPK1	groupGroup2	127	15881	0.527147342384314	0.982542769425965	GGTCAGCATCTCAGATTAGC	NA	NA	NA	NA	nontargeting	Nontargeting
SABETI-NT-4	3.12822145660008	0.430564234228115	-7.26540016081023	MAPK11	(Intercept)	5	507	7.43871113008826e-13	1.61139192270877e-12	GGTCAGCATCTCAGATTAGC	NA	NA	NA	NA	nontargeting	Nontargeting
SABETI-NT-4	0.356871758818553	0.432903473361143	-0.824367972951879	MAPK11	groupGroup2	5	507	0.819461013831428	0.994748657304816	GGTCAGCATCTCAGATTAGC	NA	NA	NA	NA	nontargeting	Nontargeting
SABETI-NT-4	1.66188438780665	0.208720639098114	-7.96224271345508	MAPK12	(Intercept)	21	2565	3.37897312179914e-15	9.52859551972264e-15	GGTCAGCATCTCAGATTAGC	NA	NA	NA	NA	nontargeting	Nontargeting
SABETI-NT-4	0.11778000015328	0.209629871902677	-0.5618474079303	MAPK12	groupGroup2	21	2565	0.851560022763022	0.995556249380979	GGTCAGCATCTCAGATTAGC	NA	NA	NA	NA	nontargeting	Nontargeting
SABETI-NT-4	0.0601685214664557	0.102565883576387	-0.586632897494075	MAPRE1	(Intercept)	80	9742	0.88509943322443	0.892499099217531	GGTCAGCATCTCAGATTAGC	NA	NA	NA	NA	nontargeting	Nontargeting
SABETI-NT-4	-0.0375286736609341	0.102957460102894	0.36450659936083	MAPRE1	groupGroup2	80	9742	0.569040506602788	0.984252795610982	GGTCAGCATCTCAGATTAGC	NA	NA	NA	NA	nontargeting	Nontargeting
SABETI-NT-4	1.20640885912385	0.175774613411434	-6.86338507996042	MAPRE3	(Intercept)	36	3514	1.34495253872883e-11	2.58632147655386e-11	GGTCAGCATCTCAGATTAGC	NA	NA	NA	NA	nontargeting	Nontargeting
SABETI-NT-4	0.180919212534325	0.176572113769653	-1.02461939584833	MAPRE3	groupGroup2	36	3514	0.611085618042542	0.986835660077258	GGTCAGCATCTCAGATTAGC	NA	NA	NA	NA	nontargeting	Nontargeting
SABETI-NT-4	2.08676758177192	0.251497112229879	-8.29738187953635	MARK4	(Intercept)	14	2790	2.12861668272758e-16	6.87971386303477e-16	GGTCAGCATCTCAGATTAGC	NA	NA	NA	NA	nontargeting	Nontargeting
SABETI-NT-4	-0.39468149637948	0.252185115569759	1.56504675340486	MARK4	groupGroup2	14	2790	0.235143894359428	0.948320658735109	GGTCAGCATCTCAGATTAGC	NA	NA	NA	NA	nontargeting	Nontargeting
SABETI-NT-4	2.21193072472595	0.271761919552312	-8.13922247962402	MAST1	(Intercept)	15	1786	7.95648722137694e-16	2.41094127573506e-15	GGTCAGCATCTCAGATTAGC	NA	NA	NA	NA	nontargeting	Nontargeting
SABETI-NT-4	-0.0433361084916355	0.272787594416812	0.158863927020886	MAST1	groupGroup2	15	1786	0.252447836457046	0.951815283012836	GGTCAGCATCTCAGATTAGC	NA	NA	NA	NA	nontargeting	Nontargeting
SABETI-NT-4	0.324861075693551	0.122382866139793	-2.65446533440781	MAST2	(Intercept)	62	7366	0.0158868401760107	0.0180846699104077	GGTCAGCATCTCAGATTAGC	NA	NA	NA	NA	nontargeting	Nontargeting
SABETI-NT-4	0.0702116588624719	0.122886619358047	-0.571353164642774	MAST2	groupGroup2	62	7366	0.86447945966852	0.996039341127055	GGTCAGCATCTCAGATTAGC	NA	NA	NA	NA	nontargeting	Nontargeting
SABETI-NT-4	2.72275634849196	0.345918808539203	-7.87108500977446	MAST3	(Intercept)	9	1187	7.0315725422963e-15	1.90986120337595e-14	GGTCAGCATCTCAGATTAGC	NA	NA	NA	NA	nontargeting	Nontargeting
SABETI-NT-4	-0.114223658728747	0.347140417048742	0.329041658991579	MAST3	groupGroup2	9	1187	0.515751599428918	0.981676144762604	GGTCAGCATCTCAGATTAGC	NA	NA	NA	NA	nontargeting	Nontargeting
SABETI-NT-4	1.33646198737201	0.181094528616091	-7.37991367041921	MASTL	(Intercept)	32	3498	3.1678440503738e-13	7.13694116988922e-13	GGTCAGCATCTCAGATTAGC	NA	NA	NA	NA	nontargeting	Nontargeting
SABETI-NT-4	0.0788334162867584	0.181854431804621	-0.433497361073139	MASTL	groupGroup2	32	3498	0.670693034378406	0.989869488954349	GGTCAGCATCTCAGATTAGC	NA	NA	NA	NA	nontargeting	Nontargeting
SABETI-NT-4	-0.539604588316032	0.0862425972011209	6.25682210216437	MAT2A	(Intercept)	101	12385	7.85802309241912e-10	1.30696433845041e-09	GGTCAGCATCTCAGATTAGC	NA	NA	NA	NA	nontargeting	Nontargeting
SABETI-NT-4	0.0414870838174537	0.0865892080228301	-0.479125340960679	MAT2A	groupGroup2	101	12385	0.7363010739851	0.992381436035091	GGTCAGCATCTCAGATTAGC	NA	NA	NA	NA	nontargeting	Nontargeting
SABETI-NT-4	1.25641927969848	0.175767145098857	-7.14820326057995	MATK	(Intercept)	31	3763	1.75842124703944e-12	3.66580950824854e-12	GGTCAGCATCTCAGATTAGC	NA	NA	NA	NA	nontargeting	Nontargeting
SABETI-NT-4	0.06423224545626	0.17649477307165	-0.363932848199329	MATK	groupGroup2	31	3763	0.568183690255688	0.984178590548492	GGTCAGCATCTCAGATTAGC	NA	NA	NA	NA	nontargeting	Nontargeting
SABETI-NT-4	2.08676758177192	0.250257405607227	-8.33848483607732	MAU2	(Intercept)	16	2889	1.50496955412345e-16	4.94643099634654e-16	GGTCAGCATCTCAGATTAGC	NA	NA	NA	NA	nontargeting	Nontargeting
SABETI-NT-4	-0.427189725379581	0.250919194509804	1.70249918988517	MAU2	groupGroup2	16	2889	0.177323660420571	0.931348582725242	GGTCAGCATCTCAGATTAGC	NA	NA	NA	NA	nontargeting	Nontargeting
SABETI-NT-4	1.5877764156529	0.196064703529034	-8.09822669289262	MBD1	(Intercept)	27	3021	1.11532162258341e-15	3.32275040264182e-15	GGTCAGCATCTCAGATTAGC	NA	NA	NA	NA	nontargeting	Nontargeting
SABETI-NT-4	0.0318730257890849	0.196857186364166	-0.161909384045158	MBD1	groupGroup2	27	3021	0.257245574144718	0.952445191925167	GGTCAGCATCTCAGATTAGC	NA	NA	NA	NA	nontargeting	Nontargeting
SABETI-NT-4	0.988155293103814	0.149222702783083	-6.6220171238973	MBD3	(Intercept)	42	5209	7.0865999345398e-11	1.28570833143518e-10	GGTCAGCATCTCAGATTAGC	NA	NA	NA	NA	nontargeting	Nontargeting
SABETI-NT-4	-0.0238346406616622	0.149796147986509	0.159113842258539	MBD3	groupGroup2	42	5209	0.252841634778452	0.951815283012836	GGTCAGCATCTCAGATTAGC	NA	NA	NA	NA	nontargeting	Nontargeting
SABETI-NT-4	0.465633629574599	0.121163511034181	-3.84301862499874	MBD4	(Intercept)	62	6719	0.000243060484003462	0.000298483611294649	GGTCAGCATCTCAGATTAGC	NA	NA	NA	NA	nontargeting	Nontargeting
SABETI-NT-4	0.139756269264804	0.121695332979658	-1.14841108399913	MBD4	groupGroup2	62	6719	0.501597800266934	0.98079458534791	GGTCAGCATCTCAGATTAGC	NA	NA	NA	NA	nontargeting	Nontargeting
SABETI-NT-4	1.9242486522741	0.238208687558139	-8.07799527380569	MBD6	(Intercept)	18	1628	1.31680315586053e-15	3.89164051824049e-15	GGTCAGCATCTCAGATTAGC	NA	NA	NA	NA	nontargeting	Nontargeting
SABETI-NT-4	0.350711000044012	0.239488524763906	-1.46441672054956	MBD6	groupGroup2	18	1628	0.28616024458438	0.957454045850776	GGTCAGCATCTCAGATTAGC	NA	NA	NA	NA	nontargeting	Nontargeting
SABETI-NT-4	0.930996879263907	0.172644058470884	-5.39257989825879	MBNL2	(Intercept)	39	5090	1.38906400809964e-07	1.99938341098008e-07	GGTCAGCATCTCAGATTAGC	NA	NA	NA	NA	nontargeting	Nontargeting
SABETI-NT-4	-0.143790028157464	0.173265260449596	0.829883773494764	MBNL2	groupGroup2	39	5090	0.813209000018196	0.994745136496563	GGTCAGCATCTCAGATTAGC	NA	NA	NA	NA	nontargeting	Nontargeting
SABETI-NT-4	0.876929657993579	0.144262489688058	-6.07870874743519	MBTPS1	(Intercept)	40	4891	2.42308374734958e-09	3.8780928631455e-09	GGTCAGCATCTCAGATTAGC	NA	NA	NA	NA	nontargeting	Nontargeting
SABETI-NT-4	0.154804265020369	0.144908313257011	-1.0682911252014	MBTPS1	groupGroup2	40	4891	0.57077842101436	0.984324077587996	GGTCAGCATCTCAGATTAGC	NA	NA	NA	NA	nontargeting	Nontargeting
SABETI-NT-4	1.25641927969846	0.18728056619463	-6.70875417149657	MCAM	(Intercept)	28	2882	3.92586054243818e-11	7.27066703664274e-11	GGTCAGCATCTCAGATTAGC	NA	NA	NA	NA	nontargeting	Nontargeting
SABETI-NT-4	0.337470294334908	0.188230586211674	-1.79285577932274	MCAM	groupGroup2	28	2882	0.14599197545689	0.919113033218615	GGTCAGCATCTCAGATTAGC	NA	NA	NA	NA	nontargeting	Nontargeting
SABETI-NT-4	0.149296301362489	0.101890982848004	-1.46525528745956	MCFD2	(Intercept)	76	9484	0.28570256104762	0.303374418270359	GGTCAGCATCTCAGATTAGC	NA	NA	NA	NA	nontargeting	Nontargeting
SABETI-NT-4	-0.0354302199333923	0.10227947469297	0.346405963070787	MCFD2	groupGroup2	76	9484	0.541924711334938	0.983021386819087	GGTCAGCATCTCAGATTAGC	NA	NA	NA	NA	nontargeting	Nontargeting
SABETI-NT-4	0.615915832623953	0.12896087341407	-4.77598992871552	MCL1	(Intercept)	55	6261	3.57650685314182e-06	4.77589784990663e-06	GGTCAGCATCTCAGATTAGC	NA	NA	NA	NA	nontargeting	Nontargeting
SABETI-NT-4	0.0919179374443478	0.129506434885846	-0.709755754803762	MCL1	groupGroup2	55	6261	0.955711221564466	0.998748695729051	GGTCAGCATCTCAGATTAGC	NA	NA	NA	NA	nontargeting	Nontargeting
SABETI-NT-4	0.140857432716588	0.10656616482059	-1.32178382278962	MCM3AP	(Intercept)	66	8643	0.372480293468224	0.391730276379012	GGTCAGCATCTCAGATTAGC	NA	NA	NA	NA	nontargeting	Nontargeting
SABETI-NT-4	0.0742539469003571	0.107008144666183	-0.693909301315294	MCM3AP	groupGroup2	66	8643	0.97547818025136	0.999185578245594	GGTCAGCATCTCAGATTAGC	NA	NA	NA	NA	nontargeting	Nontargeting
SABETI-NT-4	0.643314806812071	0.138867130019303	-4.63259236885393	MCM3AP-AS1	(Intercept)	47	5441	7.22230259538408e-06	9.49738429951467e-06	GGTCAGCATCTCAGATTAGC	NA	NA	NA	NA	nontargeting	Nontargeting
SABETI-NT-4	0.18982967845294	0.139493919581724	-1.36084554095368	MCM3AP-AS1	groupGroup2	47	5441	0.3471250132631	0.966534781665939	GGTCAGCATCTCAGATTAGC	NA	NA	NA	NA	nontargeting	Nontargeting
SABETI-NT-4	-1.43959294284426	0.0541218799486656	26.5990934573912	MCM7	(Intercept)	132	16851	1.39079188390784e-155	4.83953966893273e-154	GGTCAGCATCTCAGATTAGC	NA	NA	NA	NA	nontargeting	Nontargeting
SABETI-NT-4	0.0479461539193266	0.0543404087709149	-0.882329651244531	MCM7	groupGroup2	132	16851	0.755197132557032	0.992643378571158	GGTCAGCATCTCAGATTAGC	NA	NA	NA	NA	nontargeting	Nontargeting
SABETI-NT-4	1.20640885912382	0.163913117339573	-7.36005073117207	MCMBP	(Intercept)	33	4806	3.67680697017876e-13	8.2241479346938e-13	GGTCAGCATCTCAGATTAGC	NA	NA	NA	NA	nontargeting	Nontargeting
SABETI-NT-4	-0.136761147588869	0.164481823749655	0.831466629388929	MCMBP	groupGroup2	33	4806	0.81142014476165	0.994729374274473	GGTCAGCATCTCAGATTAGC	NA	NA	NA	NA	nontargeting	Nontargeting
SABETI-NT-4	2.43507427604015	0.299490065106499	-8.13073473797614	MCOLN1	(Intercept)	11	1567	8.5339231182703e-16	2.57716973784543e-15	GGTCAGCATCTCAGATTAGC	NA	NA	NA	NA	nontargeting	Nontargeting
SABETI-NT-4	-0.114418495553488	0.300547455247176	0.380700263987887	MCOLN1	groupGroup2	11	1567	0.593148654084714	0.985702301096064	GGTCAGCATCTCAGATTAGC	NA	NA	NA	NA	nontargeting	Nontargeting
SABETI-NT-4	1.92424865227413	0.232590161708401	-8.27313003327533	MCRIP1	(Intercept)	19	2643	2.6097450341293e-16	8.35071712267147e-16	GGTCAGCATCTCAGATTAGC	NA	NA	NA	NA	nontargeting	Nontargeting
SABETI-NT-4	-0.166459610779319	0.23337373323381	0.713274833772951	MCRIP1	groupGroup2	19	2643	0.95135141423876	0.998670460081965	GGTCAGCATCTCAGATTAGC	NA	NA	NA	NA	nontargeting	Nontargeting
SABETI-NT-4	0.0916671885258258	0.118223215733103	-0.775373838018166	MCRIP2	(Intercept)	68	7997	0.876237579363778	0.884151773925969	GGTCAGCATCTCAGATTAGC	NA	NA	NA	NA	nontargeting	Nontargeting
SABETI-NT-4	0.0765198573332241	0.118708210249957	-0.644604591140752	MCRIP2	groupGroup2	68	7997	0.96163308223383	0.998826881451303	GGTCAGCATCTCAGATTAGC	NA	NA	NA	NA	nontargeting	Nontargeting
SABETI-NT-4	3.12822145660005	0.450709064564217	-6.94066683487866	MCTP1	(Intercept)	6	507	7.80506785250828e-12	1.53166318131389e-11	GGTCAGCATCTCAGATTAGC	NA	NA	NA	NA	nontargeting	Nontargeting
SABETI-NT-4	0.318299484032342	0.453020159166408	-0.70261660014874	MCTP1	groupGroup2	6	507	0.964589429063278	0.998836867315145	GGTCAGCATCTCAGATTAGC	NA	NA	NA	NA	nontargeting	Nontargeting
SABETI-NT-4	-1.42740828382787	0.0787578776878062	18.1240064579454	MDK	(Intercept)	118	15243	4.12062021553246e-73	9.39908238188304e-72	GGTCAGCATCTCAGATTAGC	NA	NA	NA	NA	nontargeting	Nontargeting
SABETI-NT-4	-0.0463804432755394	0.0790629852743155	0.586626511946376	MDK	groupGroup2	118	15243	0.885090854151244	0.996803701857691	GGTCAGCATCTCAGATTAGC	NA	NA	NA	NA	nontargeting	Nontargeting
SABETI-NT-4	0.550533073361102	0.13215029132123	-4.16596185946249	MDM4	(Intercept)	55	6747	6.20085077307448e-05	7.80670620961424e-05	GGTCAGCATCTCAGATTAGC	NA	NA	NA	NA	nontargeting	Nontargeting
SABETI-NT-4	-0.0165586261898508	0.132662702894055	0.124817494507665	MDM4	groupGroup2	55	6747	0.198663925818104	0.938556667763857	GGTCAGCATCTCAGATTAGC	NA	NA	NA	NA	nontargeting	Nontargeting
SABETI-NT-4	2.52208565302979	0.308087763737653	-8.18625713151474	MDP1	(Intercept)	11	1740	5.38951332084426e-16	1.66446828341002e-15	GGTCAGCATCTCAGATTAGC	NA	NA	NA	NA	nontargeting	Nontargeting
SABETI-NT-4	-0.300399466152442	0.308996724710531	0.972176861854627	MDP1	groupGroup2	11	1740	0.661925138856878	0.989471705422522	GGTCAGCATCTCAGATTAGC	NA	NA	NA	NA	nontargeting	Nontargeting
SABETI-NT-4	1.06983332411808	0.15535655674219	-6.88630944552565	ME2	(Intercept)	40	4339	1.14516738680647e-11	2.21532445286988e-11	GGTCAGCATCTCAGATTAGC	NA	NA	NA	NA	nontargeting	Nontargeting
SABETI-NT-4	0.121137472225249	0.15603525156243	-0.776346825555518	ME2	groupGroup2	40	4339	0.875088464250306	0.996434557947155	GGTCAGCATCTCAGATTAGC	NA	NA	NA	NA	nontargeting	Nontargeting
SABETI-NT-4	0.0996993602230645	0.0969720365532609	-1.02812484677792	MEAF6	(Intercept)	79	10335	0.607782208416704	0.6258552116246	GGTCAGCATCTCAGATTAGC	NA	NA	NA	NA	nontargeting	Nontargeting
SABETI-NT-4	-0.114173372094861	0.0973174168210219	1.17320594631934	MEAF6	groupGroup2	79	10335	0.48142645611336	0.979220177451917	GGTCAGCATCTCAGATTAGC	NA	NA	NA	NA	nontargeting	Nontargeting
SABETI-NT-4	0.477329669337813	0.120528262912667	-3.96031318964317	MECP2	(Intercept)	56	7135	0.000149703058692239	0.000185446814007714	GGTCAGCATCTCAGATTAGC	NA	NA	NA	NA	nontargeting	Nontargeting
SABETI-NT-4	0.0506903456765896	0.121021105117843	-0.418855418872851	MECP2	groupGroup2	56	7135	0.649356399906428	0.988707791143698	GGTCAGCATCTCAGATTAGC	NA	NA	NA	NA	nontargeting	Nontargeting
SABETI-NT-4	0.988155293103814	0.148835176883774	-6.6392590366958	MECR	(Intercept)	41	5634	6.30527858482122e-11	1.14857746744463e-10	GGTCAGCATCTCAGATTAGC	NA	NA	NA	NA	nontargeting	Nontargeting
SABETI-NT-4	-0.123215252661274	0.149359397165176	0.824958154624922	MECR	groupGroup2	41	5634	0.818790696218772	0.994745136496563	GGTCAGCATCTCAGATTAGC	NA	NA	NA	NA	nontargeting	Nontargeting
SABETI-NT-4	-0.00727275932908212	0.0945321423675637	0.0769342484676152	MED10	(Intercept)	78	10544	0.12264829611936	0.133637408307998	GGTCAGCATCTCAGATTAGC	NA	NA	NA	NA	nontargeting	Nontargeting
SABETI-NT-4	-0.0568638902297534	0.0948865004215682	0.599283248693066	MED10	groupGroup2	78	10544	0.902031966947636	0.997427521802297	GGTCAGCATCTCAGATTAGC	NA	NA	NA	NA	nontargeting	Nontargeting
SABETI-NT-4	0.345269947324748	0.119707654260898	-2.88427627670531	MED13	(Intercept)	61	7790	0.0078462880884982	0.00904954395471986	GGTCAGCATCTCAGATTAGC	NA	NA	NA	NA	nontargeting	Nontargeting
SABETI-NT-4	-0.0102201860500802	0.120173970770031	0.085044922661646	MED13	groupGroup2	61	7790	0.135548646139248	0.913957334159731	GGTCAGCATCTCAGATTAGC	NA	NA	NA	NA	nontargeting	Nontargeting
SABETI-NT-4	-0.02877896455005	0.0949333441968117	0.303149170542088	MED15	(Intercept)	75	10639	0.47644763323266	0.496082592369916	GGTCAGCATCTCAGATTAGC	NA	NA	NA	NA	nontargeting	Nontargeting
SABETI-NT-4	-0.0563987574236577	0.0952898270392124	0.591865461151999	MED15	groupGroup2	75	10639	0.892118632348736	0.997102116050399	GGTCAGCATCTCAGATTAGC	NA	NA	NA	NA	nontargeting	Nontargeting
SABETI-NT-4	1.74192709548016	0.215212803235806	-8.09397521564528	MED16	(Intercept)	22	2453	1.15496888942573e-15	3.43514398727799e-15	GGTCAGCATCTCAGATTAGC	NA	NA	NA	NA	nontargeting	Nontargeting
SABETI-NT-4	0.0933557522139933	0.21613150587322	-0.431939581583976	MED16	groupGroup2	22	2453	0.668429348258984	0.989823950275511	GGTCAGCATCTCAGATTAGC	NA	NA	NA	NA	nontargeting	Nontargeting
SABETI-NT-4	1.78448670989897	0.219863806294898	-8.11632773929824	MED18	(Intercept)	19	2320	9.61003911309236e-16	2.88389979925736e-15	GGTCAGCATCTCAGATTAGC	NA	NA	NA	NA	nontargeting	Nontargeting
SABETI-NT-4	0.113513775780744	0.220819654799737	-0.514056485975809	MED18	groupGroup2	19	2320	0.785575001908312	0.993623735919257	GGTCAGCATCTCAGATTAGC	NA	NA	NA	NA	nontargeting	Nontargeting
SABETI-NT-4	1.39362040121195	0.179960094302898	-7.74405240567551	MED21	(Intercept)	27	3683	1.92594576855343e-14	4.96542363994859e-14	GGTCAGCATCTCAGATTAGC	NA	NA	NA	NA	nontargeting	Nontargeting
SABETI-NT-4	-0.00721123611972414	0.180661678446045	0.0399156931439547	MED21	groupGroup2	27	3683	0.063679320491586	0.857848501406237	GGTCAGCATCTCAGATTAGC	NA	NA	NA	NA	nontargeting	Nontargeting
SABETI-NT-4	2.14739220358834	0.272379739810149	-7.88381766237493	MED22	(Intercept)	15	1266	6.35055055210108e-15	1.73383198540907e-14	GGTCAGCATCTCAGATTAGC	NA	NA	NA	NA	nontargeting	Nontargeting
SABETI-NT-4	0.376014491533538	0.273858492074485	-1.37302476430517	MED22	groupGroup2	15	1266	0.339489296323382	0.965535644922959	GGTCAGCATCTCAGATTAGC	NA	NA	NA	NA	nontargeting	Nontargeting
SABETI-NT-4	1.23110147171418	0.165207602959796	-7.45184513096395	MED25	(Intercept)	34	4485	1.84087474204953e-13	4.25325307417923e-13	GGTCAGCATCTCAGATTAGC	NA	NA	NA	NA	nontargeting	Nontargeting
SABETI-NT-4	-0.0693502101517662	0.165816183251682	0.418235474920467	MED25	groupGroup2	34	4485	0.648450077822656	0.988707791143698	GGTCAGCATCTCAGATTAGC	NA	NA	NA	NA	nontargeting	Nontargeting
SABETI-NT-4	0.355632734360306	0.110431914133873	-3.22038006086884	MED27	(Intercept)	63	9143	0.00256041499340736	0.0030138236713045	GGTCAGCATCTCAGATTAGC	NA	NA	NA	NA	nontargeting	Nontargeting
SABETI-NT-4	-0.170183803619072	0.110807434798074	1.53585184901356	MED27	groupGroup2	63	9143	0.249149439768828	0.951486785014942	GGTCAGCATCTCAGATTAGC	NA	NA	NA	NA	nontargeting	Nontargeting
SABETI-NT-4	1.45424502302839	0.186825452832958	-7.78397697410449	MED29	(Intercept)	27	2737	1.40559108936158e-14	3.6821499293568e-14	GGTCAGCATCTCAGATTAGC	NA	NA	NA	NA	nontargeting	Nontargeting
SABETI-NT-4	0.269187621291706	0.187760827546163	-1.4336729594224	MED29	groupGroup2	27	2737	0.303331224488852	0.960052944917009	GGTCAGCATCTCAGATTAGC	NA	NA	NA	NA	nontargeting	Nontargeting
SABETI-NT-4	0.335013447157534	0.111451161923493	-3.00592152989403	MED8	(Intercept)	63	7771	0.00529554634734816	0.00615248465386171	GGTCAGCATCTCAGATTAGC	NA	NA	NA	NA	nontargeting	Nontargeting
SABETI-NT-4	0.0834214119292976	0.111919700329529	-0.745368435437882	MED8	groupGroup2	63	7771	0.912098040300124	0.997848917117305	GGTCAGCATCTCAGATTAGC	NA	NA	NA	NA	nontargeting	Nontargeting
SABETI-NT-4	3.53368656470823	0.525852548765785	-6.71991905906334	MEF2B	(Intercept)	4	509	3.63651068840392e-11	6.75365057468879e-11	GGTCAGCATCTCAGATTAGC	NA	NA	NA	NA	nontargeting	Nontargeting
SABETI-NT-4	-0.0708164860742913	0.527788741067278	0.134175818019703	MEF2B	groupGroup2	4	509	0.21347290518117	0.942813649372502	GGTCAGCATCTCAGATTAGC	NA	NA	NA	NA	nontargeting	Nontargeting
SABETI-NT-4	-0.185964548072454	0.0954516234197063	1.94825966714843	MEIOB	(Intercept)	88	10607	0.102767801114673	0.112512928055898	GGTCAGCATCTCAGATTAGC	NA	NA	NA	NA	nontargeting	Nontargeting
SABETI-NT-4	-0.00926458353910674	0.0958238929703625	0.0966834392960031	MEIOB	groupGroup2	88	10607	0.154044416524928	0.922651544287385	GGTCAGCATCTCAGATTAGC	NA	NA	NA	NA	nontargeting	Nontargeting
SABETI-NT-4	1.25641927969847	0.16897707444023	-7.4354422566529	MELK	(Intercept)	33	5198	2.08437372372968e-13	4.78838674811321e-13	GGTCAGCATCTCAGATTAGC	NA	NA	NA	NA	nontargeting	Nontargeting
SABETI-NT-4	-0.296005469190312	0.169487823555023	1.74647041292743	MELK	groupGroup2	33	5198	0.161458487854024	0.925202377324485	GGTCAGCATCTCAGATTAGC	NA	NA	NA	NA	nontargeting	Nontargeting
SABETI-NT-4	3.31054301339411	0.475462888597676	-6.96277899450404	MELTF	(Intercept)	5	521	6.67249992863392e-12	1.31711953495579e-11	GGTCAGCATCTCAGATTAGC	NA	NA	NA	NA	nontargeting	Nontargeting
SABETI-NT-4	0.128796567829651	0.477555056664914	-0.269699935184696	MELTF	groupGroup2	5	521	0.42521777917423	0.975551314814142	GGTCAGCATCTCAGATTAGC	NA	NA	NA	NA	nontargeting	Nontargeting
SABETI-NT-4	1.58777641565293	0.200773438813756	-7.90829915069495	MEN1	(Intercept)	23	3030	5.21858390382482e-15	1.43934653208819e-14	GGTCAGCATCTCAGATTAGC	NA	NA	NA	NA	nontargeting	Nontargeting
SABETI-NT-4	0.00554818661401429	0.201565172042572	-0.0275255221811955	MEN1	groupGroup2	23	3030	0.04391883240025	0.824502346413439	GGTCAGCATCTCAGATTAGC	NA	NA	NA	NA	nontargeting	Nontargeting
SABETI-NT-4	1.66188438780667	0.202707891041308	-8.19841980136828	MEPCE	(Intercept)	24	3933	4.87134950858786e-16	1.51175456438232e-15	GGTCAGCATCTCAGATTAGC	NA	NA	NA	NA	nontargeting	Nontargeting
SABETI-NT-4	-0.348089542611363	0.203284776830815	1.71232469070255	MEPCE	groupGroup2	24	3933	0.173673697914198	0.930334320728075	GGTCAGCATCTCAGATTAGC	NA	NA	NA	NA	nontargeting	Nontargeting
SABETI-NT-4	0.285251937598474	0.118005487495742	-2.41727688815122	METAP1	(Intercept)	69	7698	0.0312742341364704	0.0351323251294936	GGTCAGCATCTCAGATTAGC	NA	NA	NA	NA	nontargeting	Nontargeting
SABETI-NT-4	0.0633704993134054	0.11848963235905	-0.534818937756331	METAP1	groupGroup2	69	7698	0.814449867156368	0.994745136496563	GGTCAGCATCTCAGATTAGC	NA	NA	NA	NA	nontargeting	Nontargeting
SABETI-NT-4	-0.926457849229602	0.0584297812645429	15.8559184918908	METAP2	(Intercept)	123	15570	2.55886505265294e-56	5.06007072008583e-55	GGTCAGCATCTCAGATTAGC	NA	NA	NA	NA	nontargeting	Nontargeting
SABETI-NT-4	0.0335352716457196	0.0586656725569766	-0.571633634867987	METAP2	groupGroup2	123	15570	0.864859592612108	0.996060619150709	GGTCAGCATCTCAGATTAGC	NA	NA	NA	NA	nontargeting	Nontargeting
SABETI-NT-4	1.51878354416592	0.208694309680168	-7.27755129736654	METRN	(Intercept)	22	2348	6.79867526146138e-13	1.47855701999238e-12	GGTCAGCATCTCAGATTAGC	NA	NA	NA	NA	nontargeting	Nontargeting
SABETI-NT-4	0.310402817010973	0.209740808790645	-1.47993525342417	METRN	groupGroup2	22	2348	0.277781052905216	0.956514479107642	GGTCAGCATCTCAGATTAGC	NA	NA	NA	NA	nontargeting	Nontargeting
SABETI-NT-4	1.15878081013455	0.161670453610576	-7.16754845585922	METTL1	(Intercept)	37	3511	1.5270529466033e-12	3.20316355793905e-12	GGTCAGCATCTCAGATTAGC	NA	NA	NA	NA	nontargeting	Nontargeting
SABETI-NT-4	0.285043437109285	0.16249057026545	-1.75421525472912	METTL1	groupGroup2	37	3511	0.158787260592085	0.924296756369813	GGTCAGCATCTCAGATTAGC	NA	NA	NA	NA	nontargeting	Nontargeting
SABETI-NT-4	0.442644111349918	0.11662860367063	-3.79533062575273	METTL17	(Intercept)	61	7555	0.000294893657393464	0.000360885267067876	GGTCAGCATCTCAGATTAGC	NA	NA	NA	NA	nontargeting	Nontargeting
SABETI-NT-4	0.0217502077842719	0.117094657673049	-0.185748933525241	METTL17	groupGroup2	61	7555	0.294716694770448	0.958875202319551	GGTCAGCATCTCAGATTAGC	NA	NA	NA	NA	nontargeting	Nontargeting
SABETI-NT-4	1.30906301318391	0.170171315336531	-7.69261852736526	METTL21A	(Intercept)	32	4762	2.88307662499522e-14	7.28471573803709e-14	GGTCAGCATCTCAGATTAGC	NA	NA	NA	NA	nontargeting	Nontargeting
SABETI-NT-4	-0.213831525948151	0.170719296136634	1.25253284653313	METTL21A	groupGroup2	32	4762	0.420751534518366	0.975072130215459	GGTCAGCATCTCAGATTAGC	NA	NA	NA	NA	nontargeting	Nontargeting
SABETI-NT-4	0.894629235092948	0.143622648222036	-6.22902617496564	METTL23	(Intercept)	42	4479	9.38686757479886e-10	1.55125983262079e-09	GGTCAGCATCTCAGATTAGC	NA	NA	NA	NA	nontargeting	Nontargeting
SABETI-NT-4	0.259994152007006	0.144330752217474	-1.80137737808817	METTL23	groupGroup2	42	4479	0.143286838486087	0.917979470948708	GGTCAGCATCTCAGATTAGC	NA	NA	NA	NA	nontargeting	Nontargeting
SABETI-NT-4	-0.539604588316044	0.0959155950063503	5.62582746090788	METTL26	(Intercept)	87	11723	3.69241626066692e-08	5.48152022836497e-08	GGTCAGCATCTCAGATTAGC	NA	NA	NA	NA	nontargeting	Nontargeting
SABETI-NT-4	-0.134126757313338	0.0962701662522508	1.39323284185355	METTL26	groupGroup2	87	11723	0.327098783024786	0.963760906649093	GGTCAGCATCTCAGATTAGC	NA	NA	NA	NA	nontargeting	Nontargeting
SABETI-NT-4	1.1587808101346	0.160893570719392	-7.20215733266051	METTL2A	(Intercept)	36	4154	1.18534494527574e-12	2.51435370659071e-12	GGTCAGCATCTCAGATTAGC	NA	NA	NA	NA	nontargeting	Nontargeting
SABETI-NT-4	0.0891151328066837	0.161577689499537	-0.551531174153467	METTL2A	groupGroup2	36	4154	0.837460794909298	0.99498817334209	GGTCAGCATCTCAGATTAGC	NA	NA	NA	NA	nontargeting	Nontargeting
SABETI-NT-4	0.602492812291808	0.130629804657986	-4.61221551903298	METTL3	(Intercept)	51	5241	7.96799190835778e-06	1.0455971368964e-05	GGTCAGCATCTCAGATTAGC	NA	NA	NA	NA	nontargeting	Nontargeting
SABETI-NT-4	0.331576422996898	0.131299483083096	-2.52534446603305	METTL3	groupGroup2	51	5241	0.0231169864656266	0.761448458806188	GGTCAGCATCTCAGATTAGC	NA	NA	NA	NA	nontargeting	Nontargeting
SABETI-NT-4	-0.848340069965636	0.0656403076508825	12.9240721185777	METTL5	(Intercept)	118	15017	6.5848914380321e-38	9.51217510199983e-37	GGTCAGCATCTCAGATTAGC	NA	NA	NA	NA	nontargeting	Nontargeting
SABETI-NT-4	-0.0511182489336844	0.0658885951729236	0.775828484421703	METTL5	groupGroup2	118	15017	0.875700526127754	0.996467411164878	GGTCAGCATCTCAGATTAGC	NA	NA	NA	NA	nontargeting	Nontargeting
SABETI-NT-4	0.314810739840049	0.115044662374077	-2.736421954253	METTL8	(Intercept)	63	7664	0.0124222652679827	0.0142066916318552	GGTCAGCATCTCAGATTAGC	NA	NA	NA	NA	nontargeting	Nontargeting
SABETI-NT-4	0.0847882418216424	0.115526229768858	-0.733930657923178	METTL8	groupGroup2	63	7664	0.925982001827792	0.998009618252567	GGTCAGCATCTCAGATTAGC	NA	NA	NA	NA	nontargeting	Nontargeting
SABETI-NT-4	2.72275634849186	0.34335002877968	-7.92997268172356	MEX3A	(Intercept)	8	1476	4.38388196824936e-15	1.22003105466282e-14	GGTCAGCATCTCAGATTAGC	NA	NA	NA	NA	nontargeting	Nontargeting
SABETI-NT-4	-0.340013743851949	0.344331865302599	0.987459419572291	MEX3A	groupGroup2	8	1476	0.646834934666058	0.988707791143698	GGTCAGCATCTCAGATTAGC	NA	NA	NA	NA	nontargeting	Nontargeting
SABETI-NT-4	2.97407077677276	0.389640958432147	-7.63284945386632	MEX3C	(Intercept)	7	838	4.59241941483388e-14	1.13424410404172e-13	GGTCAGCATCTCAGATTAGC	NA	NA	NA	NA	nontargeting	Nontargeting
SABETI-NT-4	0.00470132700096584	0.39117671936095	-0.0120184222840414	MEX3C	groupGroup2	7	838	0.0191781654799019	0.73755747365532	GGTCAGCATCTCAGATTAGC	NA	NA	NA	NA	nontargeting	Nontargeting
SABETI-NT-4	3.31054301339402	0.459632431177334	-7.20258795689017	MEX3D	(Intercept)	5	740	1.18160611779774e-12	2.50682899615067e-12	GGTCAGCATCTCAGATTAGC	NA	NA	NA	NA	nontargeting	Nontargeting
SABETI-NT-4	-0.208186655005957	0.46111568057566	0.451484657268769	MEX3D	groupGroup2	5	740	0.696719438914524	0.990994729318419	GGTCAGCATCTCAGATTAGC	NA	NA	NA	NA	nontargeting	Nontargeting
SABETI-NT-4	0.115959881094873	0.117187691029375	-0.989522705638133	MFAP1	(Intercept)	67	9190	0.644814932824892	0.662047343931524	GGTCAGCATCTCAGATTAGC	NA	NA	NA	NA	nontargeting	Nontargeting
SABETI-NT-4	-0.144868696664461	0.117610598538293	1.23176566113038	MFAP1	groupGroup2	67	9190	0.436073268094486	0.976338807804252	GGTCAGCATCTCAGATTAGC	NA	NA	NA	NA	nontargeting	Nontargeting
SABETI-NT-4	1.2311014717142	0.174189309870325	-7.06760634524985	MFGE8	(Intercept)	31	3943	3.15257881858156e-12	6.41051654286034e-12	GGTCAGCATCTCAGATTAGC	NA	NA	NA	NA	nontargeting	Nontargeting
SABETI-NT-4	0.0314961759592702	0.174890832752095	-0.180090491100328	MFGE8	groupGroup2	31	3943	0.285836944869552	0.957454045850776	GGTCAGCATCTCAGATTAGC	NA	NA	NA	NA	nontargeting	Nontargeting
SABETI-NT-4	0.0836990188766351	0.117099119336748	-0.714770694696155	MFN2	(Intercept)	68	8216	0.949501492309592	0.952986644533243	GGTCAGCATCTCAGATTAGC	NA	NA	NA	NA	nontargeting	Nontargeting
SABETI-NT-4	0.0954820262068774	0.117585220526614	-0.812024043321548	MFN2	groupGroup2	68	8216	0.833555670835918	0.994879247879164	GGTCAGCATCTCAGATTAGC	NA	NA	NA	NA	nontargeting	Nontargeting
SABETI-NT-4	1.13579129190988	0.166037669443452	-6.84056392574638	MFSD10	(Intercept)	34	4742	1.57764074088906e-11	3.01581850982831e-11	GGTCAGCATCTCAGATTAGC	NA	NA	NA	NA	nontargeting	Nontargeting
SABETI-NT-4	-0.10775482508162	0.166634448540925	0.646653954360196	MFSD10	groupGroup2	34	4742	0.964288139615608	0.998834972790815	GGTCAGCATCTCAGATTAGC	NA	NA	NA	NA	nontargeting	Nontargeting
SABETI-NT-4	0.825636363606029	0.136577641012219	-6.04517955857914	MFSD11	(Intercept)	41	5309	2.9848739004934e-09	4.74572509011902e-09	GGTCAGCATCTCAGATTAGC	NA	NA	NA	NA	nontargeting	Nontargeting
SABETI-NT-4	0.130288437418661	0.137180077449121	-0.949762092582167	MFSD11	groupGroup2	41	5309	0.684466302691594	0.990468758914654	GGTCAGCATCTCAGATTAGC	NA	NA	NA	NA	nontargeting	Nontargeting
SABETI-NT-4	0.792846540783034	0.142175089707056	-5.57655031142692	MFSD12	(Intercept)	41	5310	4.90669965089374e-08	7.23467560619535e-08	GGTCAGCATCTCAGATTAGC	NA	NA	NA	NA	nontargeting	Nontargeting
SABETI-NT-4	0.106766228170386	0.142783052895878	-0.747751403300248	MFSD12	groupGroup2	41	5310	0.909220238961808	0.997728469299341	GGTCAGCATCTCAGATTAGC	NA	NA	NA	NA	nontargeting	Nontargeting
SABETI-NT-4	0.912647740595661	0.147941352257443	-6.16898336178177	MFSD14B	(Intercept)	44	4769	1.37460918047207e-09	2.24253944838943e-09	GGTCAGCATCTCAGATTAGC	NA	NA	NA	NA	nontargeting	Nontargeting
SABETI-NT-4	0.142881307711443	0.148595800415844	-0.961543376808703	MFSD14B	groupGroup2	44	4769	0.672558052640942	0.989941371299312	GGTCAGCATCTCAGATTAGC	NA	NA	NA	NA	nontargeting	Nontargeting
SABETI-NT-4	0.79284654078302	0.13517934775395	-5.86514548232721	MFSD14C	(Intercept)	48	5904	8.97478140456206e-09	1.38128227455384e-08	GGTCAGCATCTCAGATTAGC	NA	NA	NA	NA	nontargeting	Nontargeting
SABETI-NT-4	0.0209433452869951	0.135719696052384	-0.154313234527961	MFSD14C	groupGroup2	48	5904	0.24527447467855	0.951091891514952	GGTCAGCATCTCAGATTAGC	NA	NA	NA	NA	nontargeting	Nontargeting
SABETI-NT-4	1.39362040121197	0.185164540865041	-7.52638920336112	MFSD2B	(Intercept)	30	2663	1.04325405508771e-13	2.47636033380767e-13	GGTCAGCATCTCAGATTAGC	NA	NA	NA	NA	nontargeting	Nontargeting
SABETI-NT-4	0.346679331276045	0.186148740772535	-1.86237806303332	MFSD2B	groupGroup2	30	2663	0.12509963809054	0.909532340583101	GGTCAGCATCTCAGATTAGC	NA	NA	NA	NA	nontargeting	Nontargeting
SABETI-NT-4	2.28092359621293	0.285099279113521	-8.00045374827032	MFSD3	(Intercept)	11	1420	2.47923101603204e-15	7.10003746616974e-15	GGTCAGCATCTCAGATTAGC	NA	NA	NA	NA	nontargeting	Nontargeting
SABETI-NT-4	0.127009257255581	0.286350894051979	-0.443544126782179	MFSD3	groupGroup2	11	1420	0.685255581574296	0.990468758914654	GGTCAGCATCTCAGATTAGC	NA	NA	NA	NA	nontargeting	Nontargeting
SABETI-NT-4	1.55268509584163	0.197406952888578	-7.86540227242153	MFSD8	(Intercept)	27	3312	7.35826467124064e-15	1.99385862123495e-14	GGTCAGCATCTCAGATTAGC	NA	NA	NA	NA	nontargeting	Nontargeting
SABETI-NT-4	-0.0623176716793099	0.198140263931755	0.314512913441832	MFSD8	groupGroup2	27	3312	0.49373697958259	0.980236288231959	GGTCAGCATCTCAGATTAGC	NA	NA	NA	NA	nontargeting	Nontargeting
SABETI-NT-4	2.35503156836665	0.289994003444093	-8.12096643515824	MFSD9	(Intercept)	13	1335	9.24971875773896e-16	2.78129117607358e-15	GGTCAGCATCTCAGATTAGC	NA	NA	NA	NA	nontargeting	Nontargeting
SABETI-NT-4	0.133901083293509	0.291280782437306	-0.459697622936487	MFSD9	groupGroup2	13	1335	0.708533448045626	0.991288996965181	GGTCAGCATCTCAGATTAGC	NA	NA	NA	NA	nontargeting	Nontargeting
SABETI-NT-4	1.48599372134297	0.193361910049873	-7.6850384905677	MGAT4B	(Intercept)	25	3481	3.05902003277464e-14	7.70790030505579e-14	GGTCAGCATCTCAGATTAGC	NA	NA	NA	NA	nontargeting	Nontargeting
SABETI-NT-4	-0.0690424923502306	0.194077090514038	0.355747770988129	MGAT4B	groupGroup2	25	3481	0.555941067669338	0.98374760743854	GGTCAGCATCTCAGATTAGC	NA	NA	NA	NA	nontargeting	Nontargeting
SABETI-NT-4	-0.23907437338641	0.0880924860386023	2.71390199252235	MGST3	(Intercept)	90	11033	0.0132991671549179	0.0151894661284396	GGTCAGCATCTCAGATTAGC	NA	NA	NA	NA	nontargeting	Nontargeting
SABETI-NT-4	0.0577769508339721	0.0884533666682045	-0.653191088256685	MGST3	groupGroup2	90	11033	0.972733810467622	0.999105383092574	GGTCAGCATCTCAGATTAGC	NA	NA	NA	NA	nontargeting	Nontargeting
SABETI-NT-4	0.949689012276014	0.161313685072682	-5.88721912742938	MICAL2	(Intercept)	42	4018	7.85495674719774e-09	1.2134028694236e-08	GGTCAGCATCTCAGATTAGC	NA	NA	NA	NA	nontargeting	Nontargeting
SABETI-NT-4	0.255930576406158	0.162080248832312	-1.57903617652354	MICAL2	groupGroup2	42	4018	0.22865551884075	0.946221899505221	GGTCAGCATCTCAGATTAGC	NA	NA	NA	NA	nontargeting	Nontargeting
SABETI-NT-4	0.98815529310383	0.154589589217276	-6.39212056974275	MICAL3	(Intercept)	41	4854	3.27201624147688e-10	5.61893051304851e-10	GGTCAGCATCTCAGATTAGC	NA	NA	NA	NA	nontargeting	Nontargeting
SABETI-NT-4	0.0293463596140467	0.155211009154526	-0.189073956634286	MICAL3	groupGroup2	41	4854	0.29993029417975	0.959487956405325	GGTCAGCATCTCAGATTAGC	NA	NA	NA	NA	nontargeting	Nontargeting
SABETI-NT-4	1.42347336436163	0.189234190737799	-7.52228420673715	MICALL2	(Intercept)	28	3317	1.07654830080052e-13	2.55163787966531e-13	GGTCAGCATCTCAGATTAGC	NA	NA	NA	NA	nontargeting	Nontargeting
SABETI-NT-4	0.0472163310246263	0.190007086695844	-0.248497736824987	MICALL2	groupGroup2	28	3317	0.392501358144696	0.97121459242703	GGTCAGCATCTCAGATTAGC	NA	NA	NA	NA	nontargeting	Nontargeting
SABETI-NT-4	-1.6987580576891	0.0548269946502168	30.9839718285997	MICOS10	(Intercept)	134	16732	1.77262451491277e-210	7.35174171038274e-209	GGTCAGCATCTCAGATTAGC	NA	NA	NA	NA	nontargeting	Nontargeting
SABETI-NT-4	4.98131890647468e-05	0.0550421466155632	-0.000905000842584546	MICOS10	groupGroup2	134	16732	0.00144417220248805	0.391389357391661	GGTCAGCATCTCAGATTAGC	NA	NA	NA	NA	nontargeting	Nontargeting
SABETI-NT-4	-1.22994340561725e-15	0.10409834249555	1.18152064301104e-14	MICU1	(Intercept)	73	9119	1.79856129989275e-14	4.65322963322115e-14	GGTCAGCATCTCAGATTAGC	NA	NA	NA	NA	nontargeting	Nontargeting
SABETI-NT-4	0.091540460245779	0.104533157719007	-0.875707404648073	MICU1	groupGroup2	73	9119	0.76237823779225	0.992643378571158	GGTCAGCATCTCAGATTAGC	NA	NA	NA	NA	nontargeting	Nontargeting
SABETI-NT-4	1.2311014717142	0.171567505560886	-7.17560978513672	MIDN	(Intercept)	30	4353	1.4397120845097e-12	3.0276146882761e-12	GGTCAGCATCTCAGATTAGC	NA	NA	NA	NA	nontargeting	Nontargeting
SABETI-NT-4	-0.0773882512375344	0.172198251581232	0.449413687577588	MIDN	groupGroup2	30	4353	0.693733481598132	0.990727996683583	GGTCAGCATCTCAGATTAGC	NA	NA	NA	NA	nontargeting	Nontargeting
SABETI-NT-4	1.51878354416595	0.194395617453865	-7.81284868485469	MIER2	(Intercept)	24	2396	1.11819406449924e-14	2.96428939081736e-14	GGTCAGCATCTCAGATTAGC	NA	NA	NA	NA	nontargeting	Nontargeting
SABETI-NT-4	0.346810187073143	0.195436642592706	-1.77454024215869	MIER2	groupGroup2	24	2396	0.151947663569709	0.921689403822389	GGTCAGCATCTCAGATTAGC	NA	NA	NA	NA	nontargeting	Nontargeting
SABETI-NT-4	-2.13014159444094	0.0834058071080091	25.5394878162673	MIF	(Intercept)	123	15966	1.43699206504546e-143	4.77243023528368e-142	GGTCAGCATCTCAGATTAGC	NA	NA	NA	NA	nontargeting	Nontargeting
SABETI-NT-4	-0.134438439259399	0.0837279776077845	1.60565730954548	MIF	groupGroup2	123	15966	0.216698452032622	0.943482270582855	GGTCAGCATCTCAGATTAGC	NA	NA	NA	NA	nontargeting	Nontargeting
SABETI-NT-4	1.25641927969849	0.1758703418907	-7.1440088544283	MIF4GD	(Intercept)	34	2861	1.81295116590583e-12	3.77432311632796e-12	GGTCAGCATCTCAGATTAGC	NA	NA	NA	NA	nontargeting	Nontargeting
SABETI-NT-4	0.392354149861238	0.176834606549613	-2.21876338300986	MIF4GD	groupGroup2	34	2861	0.053005652743901	0.84239732520893	GGTCAGCATCTCAGATTAGC	NA	NA	NA	NA	nontargeting	Nontargeting
SABETI-NT-4	0.550533073361105	0.125728556089235	-4.37874330609801	MIIP	(Intercept)	52	6798	2.38731254874836e-05	3.06114158496642e-05	GGTCAGCATCTCAGATTAGC	NA	NA	NA	NA	nontargeting	Nontargeting
SABETI-NT-4	0.0273725961641674	0.126232870620137	-0.21684206363759	MIIP	groupGroup2	52	6798	0.343337140542818	0.966147884066585	GGTCAGCATCTCAGATTAGC	NA	NA	NA	NA	nontargeting	Nontargeting
SABETI-NT-4	3.31054301339409	0.499813004031463	-6.62356318601445	MILR1	(Intercept)	5	505	7.01283875800252e-11	1.27284652439907e-10	GGTCAGCATCTCAGATTAGC	NA	NA	NA	NA	nontargeting	Nontargeting
SABETI-NT-4	0.112824622263624	0.501961465875917	-0.224767496976579	MILR1	groupGroup2	5	505	0.355679694478968	0.968057448172067	GGTCAGCATCTCAGATTAGC	NA	NA	NA	NA	nontargeting	Nontargeting
SABETI-NT-4	1.39362040121192	0.184506955495825	-7.55321335971775	MINCR	(Intercept)	27	3418	8.49296965243334e-14	2.03558322391043e-13	GGTCAGCATCTCAGATTAGC	NA	NA	NA	NA	nontargeting	Nontargeting
SABETI-NT-4	0.0572813618473411	0.185267782991575	-0.309181450343938	MINCR	groupGroup2	27	3418	0.485632992854558	0.979479114212075	GGTCAGCATCTCAGATTAGC	NA	NA	NA	NA	nontargeting	Nontargeting
SABETI-NT-4	3.31054301339396	0.469475122799578	-7.05158346549333	MINDY1	(Intercept)	4	652	3.5378613382162e-12	7.15989237035443e-12	GGTCAGCATCTCAGATTAGC	NA	NA	NA	NA	nontargeting	Nontargeting
SABETI-NT-4	-0.0975618460497371	0.47116228255383	0.207066332901108	MINDY1	groupGroup2	4	652	0.328083890581296	0.963982056849674	GGTCAGCATCTCAGATTAGC	NA	NA	NA	NA	nontargeting	Nontargeting
SABETI-NT-4	0.355632734360274	0.115921748327881	-3.06786896755886	MIS18A	(Intercept)	61	7945	0.00431182257394572	0.00502776159627265	GGTCAGCATCTCAGATTAGC	NA	NA	NA	NA	nontargeting	Nontargeting
SABETI-NT-4	-0.0145464945356392	0.116371555744255	0.12500043023922	MIS18A	groupGroup2	61	7945	0.198953580540024	0.938579215493862	GGTCAGCATCTCAGATTAGC	NA	NA	NA	NA	nontargeting	Nontargeting
SABETI-NT-4	3.53368656470825	0.527606527874103	-6.6975793096166	MISP3	(Intercept)	4	317	4.23800467186672e-11	7.82723992731607e-11	GGTCAGCATCTCAGATTAGC	NA	NA	NA	NA	nontargeting	Nontargeting
SABETI-NT-4	0.426667520754106	0.530663524973377	-0.804026470022622	MISP3	groupGroup2	4	317	0.842763376016942	0.995156083872627	GGTCAGCATCTCAGATTAGC	NA	NA	NA	NA	nontargeting	Nontargeting
SABETI-NT-4	0.576175503974443	0.124596550220737	-4.62432950955448	MKNK1	(Intercept)	57	6141	7.51624088321788e-06	9.87585315629601e-06	GGTCAGCATCTCAGATTAGC	NA	NA	NA	NA	nontargeting	Nontargeting
SABETI-NT-4	0.174379974770821	0.125163225986281	-1.39322051981893	MKNK1	groupGroup2	57	6141	0.327106232954724	0.963760906649093	GGTCAGCATCTCAGATTAGC	NA	NA	NA	NA	nontargeting	Nontargeting
SABETI-NT-4	1.1587808101346	0.169561038176156	-6.83400398227537	MKNK2	(Intercept)	32	4163	1.65153461496517e-11	3.15202720798742e-11	GGTCAGCATCTCAGATTAGC	NA	NA	NA	NA	nontargeting	Nontargeting
SABETI-NT-4	0.0333237731782689	0.170244615060452	-0.195740541728359	MKNK2	groupGroup2	32	4163	0.310373499087212	0.96111112895169	GGTCAGCATCTCAGATTAGC	NA	NA	NA	NA	nontargeting	Nontargeting
SABETI-NT-4	1.00795792039998	0.15074389490841	-6.68655882224884	MKRN2	(Intercept)	45	5525	4.56958670613152e-11	8.41790857327729e-11	GGTCAGCATCTCAGATTAGC	NA	NA	NA	NA	nontargeting	Nontargeting
SABETI-NT-4	-0.123749461091566	0.151274935994019	0.818043387547417	MKRN2	groupGroup2	45	5525	0.826664826220242	0.994853800197921	GGTCAGCATCTCAGATTAGC	NA	NA	NA	NA	nontargeting	Nontargeting
SABETI-NT-4	2.72275634849188	0.345435945772529	-7.88208749498473	MKRN2OS	(Intercept)	9	1218	6.43912888970362e-15	1.7566746811758e-14	GGTCAGCATCTCAGATTAGC	NA	NA	NA	NA	nontargeting	Nontargeting
SABETI-NT-4	-0.139619405998312	0.346627277870145	0.402794052609491	MKRN2OS	groupGroup2	9	1218	0.62580052654476	0.987768276222296	GGTCAGCATCTCAGATTAGC	NA	NA	NA	NA	nontargeting	Nontargeting
SABETI-NT-4	0.00732604009207734	0.1025774430157	-0.0714196013928333	MLF2	(Intercept)	77	10483	0.11387238042433	0.124322295958107	GGTCAGCATCTCAGATTAGC	NA	NA	NA	NA	nontargeting	Nontargeting
SABETI-NT-4	-0.195970122918262	0.102929995166473	1.90391656583011	MLF2	groupGroup2	77	10483	0.113842102524933	0.90314116183739	GGTCAGCATCTCAGATTAGC	NA	NA	NA	NA	nontargeting	Nontargeting
SABETI-NT-4	1.23110147171419	0.173651132193867	-7.08951019299874	MLLT11	(Intercept)	29	4759	2.69174977913444e-12	5.50969643125787e-12	GGTCAGCATCTCAGATTAGC	NA	NA	NA	NA	nontargeting	Nontargeting
SABETI-NT-4	-0.202744029116855	0.174229056374354	1.1636637041828	MLLT11	groupGroup2	29	4759	0.48912064786159	0.979668941853957	GGTCAGCATCTCAGATTAGC	NA	NA	NA	NA	nontargeting	Nontargeting
SABETI-NT-4	0.442644111349929	0.116902757165832	-3.78643003878872	MLST8	(Intercept)	65	7700	0.000305654196109734	0.000373804192079519	GGTCAGCATCTCAGATTAGC	NA	NA	NA	NA	nontargeting	Nontargeting
SABETI-NT-4	-0.0172070354689298	0.117355001682499	0.146623792955011	MLST8	groupGroup2	65	7700	0.233142054819296	0.947914372819908	GGTCAGCATCTCAGATTAGC	NA	NA	NA	NA	nontargeting	Nontargeting
SABETI-NT-4	0.0757938393695388	0.0992401032250772	-0.763742044863032	MLX	(Intercept)	78	10227	0.890041959661658	0.897131946306344	GGTCAGCATCTCAGATTAGC	NA	NA	NA	NA	nontargeting	Nontargeting
SABETI-NT-4	-0.105761593313123	0.0995983411234098	1.06188107271864	MLX	groupGroup2	78	10227	0.576579357209394	0.984722260566078	GGTCAGCATCTCAGATTAGC	NA	NA	NA	NA	nontargeting	Nontargeting
SABETI-NT-4	0.949689012275966	0.1497457892074	-6.34200812792559	MMAB	(Intercept)	44	5843	4.5357869605642e-10	7.69488976685115e-10	GGTCAGCATCTCAGATTAGC	NA	NA	NA	NA	nontargeting	Nontargeting
SABETI-NT-4	-0.169018953773137	0.150256650548311	1.12486837125917	MMAB	groupGroup2	44	5843	0.521289633031452	0.982189336968634	GGTCAGCATCTCAGATTAGC	NA	NA	NA	NA	nontargeting	Nontargeting
SABETI-NT-4	0.912647740595628	0.17058708620429	-5.35004003469917	MMACHC	(Intercept)	41	4232	1.75869553582612e-07	2.51723391077859e-07	GGTCAGCATCTCAGATTAGC	NA	NA	NA	NA	nontargeting	Nontargeting
SABETI-NT-4	0.142221785840906	0.171320273659872	-0.830151521490467	MMACHC	groupGroup2	41	4232	0.81290624092933	0.994745136496563	GGTCAGCATCTCAGATTAGC	NA	NA	NA	NA	nontargeting	Nontargeting
SABETI-NT-4	2.84053938414831	0.36874561648954	-7.70324922419486	MMD	(Intercept)	7	1263	2.65298578073308e-14	6.73099031360098e-14	GGTCAGCATCTCAGATTAGC	NA	NA	NA	NA	nontargeting	Nontargeting
SABETI-NT-4	-0.311389672523811	0.36983721038774	0.841964150111743	MMD	groupGroup2	7	1263	0.799616041125578	0.994127306084084	GGTCAGCATCTCAGATTAGC	NA	NA	NA	NA	nontargeting	Nontargeting
SABETI-NT-4	2.97407077677279	0.391579470495293	-7.5950630736872	MMP15	(Intercept)	6	925	6.15285101234316e-14	1.49827410692383e-13	GGTCAGCATCTCAGATTAGC	NA	NA	NA	NA	nontargeting	Nontargeting
SABETI-NT-4	-0.104264420141823	0.392974575871232	0.265321032310211	MMP15	groupGroup2	6	925	0.41847567300304	0.974563042526866	GGTCAGCATCTCAGATTAGC	NA	NA	NA	NA	nontargeting	Nontargeting
SABETI-NT-4	1.30906301318392	0.181439736481805	-7.21486394638363	MMP24OS	(Intercept)	32	3401	1.07975854603687e-12	2.29979377918089e-12	GGTCAGCATCTCAGATTAGC	NA	NA	NA	NA	nontargeting	Nontargeting
SABETI-NT-4	0.12700925725561	0.182230715831493	-0.696969534889245	MMP24OS	groupGroup2	32	3401	0.971643719246168	0.999105383092574	GGTCAGCATCTCAGATTAGC	NA	NA	NA	NA	nontargeting	Nontargeting
SABETI-NT-4	3.31054301339399	0.468688417243546	-7.06341972960198	MMP25-AS1	(Intercept)	4	477	3.24908124162562e-12	6.5985159685217e-12	GGTCAGCATCTCAGATTAGC	NA	NA	NA	NA	nontargeting	Nontargeting
SABETI-NT-4	0.238339939899973	0.470977184883233	-0.506054109519261	MMP25-AS1	groupGroup2	4	477	0.774362670344604	0.993253068254212	GGTCAGCATCTCAGATTAGC	NA	NA	NA	NA	nontargeting	Nontargeting
SABETI-NT-4	3.31054301339415	0.477469568800607	-6.93351624839707	MNX1	(Intercept)	5	464	8.21013473104072e-12	1.60792739571052e-11	GGTCAGCATCTCAGATTAGC	NA	NA	NA	NA	nontargeting	Nontargeting
SABETI-NT-4	0.248370114259786	0.479805502434812	-0.517647490492317	MNX1	groupGroup2	5	464	0.79059151841411	0.99373273279367	GGTCAGCATCTCAGATTAGC	NA	NA	NA	NA	nontargeting	Nontargeting
SABETI-NT-4	1.87545848810469	0.22643495292504	-8.28254853713135	MOB2	(Intercept)	21	2293	2.41133584468454e-16	7.74609891412557e-16	GGTCAGCATCTCAGATTAGC	NA	NA	NA	NA	nontargeting	Nontargeting
SABETI-NT-4	0.0434405909829546	0.227360073088254	-0.19106516985545	MOB2	groupGroup2	21	2293	0.303050929349308	0.95998826036359	GGTCAGCATCTCAGATTAGC	NA	NA	NA	NA	nontargeting	Nontargeting
SABETI-NT-4	1.87545848810474	0.23232263225234	-8.07264651714042	MOB3A	(Intercept)	18	1640	1.3758109250541e-15	4.05712452214715e-15	GGTCAGCATCTCAGATTAGC	NA	NA	NA	NA	nontargeting	Nontargeting
SABETI-NT-4	0.395044332323576	0.233622861105428	-1.69094895274527	MOB3A	groupGroup2	18	1640	0.181693105221047	0.932897270633325	GGTCAGCATCTCAGATTAGC	NA	NA	NA	NA	nontargeting	Nontargeting
SABETI-NT-4	3.12822145660013	0.439305215346571	-7.120838422399	MOCS1	(Intercept)	6	334	2.14544980659514e-12	4.43487974424808e-12	GGTCAGCATCTCAGATTAGC	NA	NA	NA	NA	nontargeting	Nontargeting
SABETI-NT-4	0.779334443295303	0.44277895670508	-1.76009819683999	MOCS1	groupGroup2	6	334	0.156782316944155	0.92390461597331	GGTCAGCATCTCAGATTAGC	NA	NA	NA	NA	nontargeting	Nontargeting
SABETI-NT-4	0.192593107115772	0.113866247829452	-1.69139767742446	MOCS2	(Intercept)	71	8003	0.181521751191298	0.195539637394734	GGTCAGCATCTCAGATTAGC	NA	NA	NA	NA	nontargeting	Nontargeting
SABETI-NT-4	0.106441572302763	0.114347252494177	-0.93086252604262	MOCS2	groupGroup2	71	8003	0.703849362367758	0.991114188132546	GGTCAGCATCTCAGATTAGC	NA	NA	NA	NA	nontargeting	Nontargeting
SABETI-NT-4	3.3105430133941	0.458376971538109	-7.222315297135	MOCS3	(Intercept)	5	1044	1.0221959813711e-12	2.18255569100683e-12	GGTCAGCATCTCAGATTAGC	NA	NA	NA	NA	nontargeting	Nontargeting
SABETI-NT-4	-0.569702989468862	0.459432938105979	1.24001337783371	MOCS3	groupGroup2	5	1044	0.429940892139662	0.97565529779241	GGTCAGCATCTCAGATTAGC	NA	NA	NA	NA	nontargeting	Nontargeting
SABETI-NT-4	1.15878081013458	0.168690835860277	-6.86925762282885	MORC2	(Intercept)	35	3293	1.2907373314128e-11	2.48591745215064e-11	GGTCAGCATCTCAGATTAGC	NA	NA	NA	NA	nontargeting	Nontargeting
SABETI-NT-4	0.327264756531603	0.169561709808125	-1.93006284792678	MORC2	groupGroup2	35	3293	0.107198102126961	0.89843889949009	GGTCAGCATCTCAGATTAGC	NA	NA	NA	NA	nontargeting	Nontargeting
SABETI-NT-4	-0.860762589964203	0.0610573092535334	14.0976174759026	MORF4L1	(Intercept)	119	15267	7.85617700721896e-45	1.29458449816991e-43	GGTCAGCATCTCAGATTAGC	NA	NA	NA	NA	nontargeting	Nontargeting
SABETI-NT-4	0.0295419140593265	0.0613028404148205	-0.48190122773144	MORF4L1	groupGroup2	119	15267	0.740247772166656	0.992381436035091	GGTCAGCATCTCAGATTAGC	NA	NA	NA	NA	nontargeting	Nontargeting
SABETI-NT-4	3.31054301339404	0.462872351392347	-7.1521727392784	MORN1	(Intercept)	5	783	1.70829972933046e-12	3.56589872947815e-12	GGTCAGCATCTCAGATTAGC	NA	NA	NA	NA	nontargeting	Nontargeting
SABETI-NT-4	-0.277264665482406	0.464278765172738	0.597194371746139	MORN1	groupGroup2	5	783	0.89924476710913	0.997293879622409	GGTCAGCATCTCAGATTAGC	NA	NA	NA	NA	nontargeting	Nontargeting
SABETI-NT-4	1.48599372134299	0.195158657651623	-7.61428541897249	MOSPD3	(Intercept)	26	3825	5.30308575660924e-14	1.30067275771963e-13	GGTCAGCATCTCAGATTAGC	NA	NA	NA	NA	nontargeting	Nontargeting
SABETI-NT-4	-0.194581567306764	0.195809982588595	0.993726493074605	MOSPD3	groupGroup2	26	3825	0.640712082094754	0.988516279957958	GGTCAGCATCTCAGATTAGC	NA	NA	NA	NA	nontargeting	Nontargeting
SABETI-NT-4	-0.644539481494596	0.0844540863449192	7.63183298037504	MPC2	(Intercept)	99	12923	4.62878317368248e-14	1.14273163775914e-13	GGTCAGCATCTCAGATTAGC	NA	NA	NA	NA	nontargeting	Nontargeting
SABETI-NT-4	-0.0794663216647386	0.084771919590904	0.937413261941343	MPC2	groupGroup2	99	12923	0.6970920435152	0.990994729318419	GGTCAGCATCTCAGATTAGC	NA	NA	NA	NA	nontargeting	Nontargeting
SABETI-NT-4	0.157806991030361	0.116444626336434	-1.35521059232414	MPG	(Intercept)	67	7853	0.350700941757384	0.369695533216545	GGTCAGCATCTCAGATTAGC	NA	NA	NA	NA	nontargeting	Nontargeting
SABETI-NT-4	0.097829867166937	0.116931108599009	-0.83664534048355	MPG	groupGroup2	67	7853	0.805583903344516	0.994497096377673	GGTCAGCATCTCAGATTAGC	NA	NA	NA	NA	nontargeting	Nontargeting
SABETI-NT-4	2.52208565302981	0.310820402444025	-8.11428604170865	MPND	(Intercept)	11	1089	9.77298321859542e-16	2.93036093228399e-15	GGTCAGCATCTCAGATTAGC	NA	NA	NA	NA	nontargeting	Nontargeting
SABETI-NT-4	0.192413954281001	0.312283041745405	-0.616152427636048	MPND	groupGroup2	11	1089	0.92441215465754	0.998009618252567	GGTCAGCATCTCAGATTAGC	NA	NA	NA	NA	nontargeting	Nontargeting
SABETI-NT-4	0.563272099138523	0.121302008046771	-4.64355131632561	MPV17	(Intercept)	58	7557	6.84941759554112e-06	9.0168961832512e-06	GGTCAGCATCTCAGATTAGC	NA	NA	NA	NA	nontargeting	Nontargeting
SABETI-NT-4	-0.0889658045799671	0.121742770296042	0.730768688470199	MPV17	groupGroup2	58	7557	0.929840903842714	0.998092490827417	GGTCAGCATCTCAGATTAGC	NA	NA	NA	NA	nontargeting	Nontargeting
SABETI-NT-4	0.685874421230869	0.139061859635291	-4.93215338144958	MPV17L2	(Intercept)	48	5219	1.62656026969659e-06	2.21160252490908e-06	GGTCAGCATCTCAGATTAGC	NA	NA	NA	NA	nontargeting	Nontargeting
SABETI-NT-4	0.215716028830492	0.139705784701151	-1.5440737066968	MPV17L2	groupGroup2	48	5219	0.24514095546278	0.951082917956956	GGTCAGCATCTCAGATTAGC	NA	NA	NA	NA	nontargeting	Nontargeting
SABETI-NT-4	2.21193072472594	0.289636794443301	-7.63691204695659	MPZ	(Intercept)	13	699	4.44986754192532e-14	1.10066708530061e-13	GGTCAGCATCTCAGATTAGC	NA	NA	NA	NA	nontargeting	Nontargeting
SABETI-NT-4	0.934819346135694	0.292164371192311	-3.19963499423538	MPZ	groupGroup2	13	699	0.00275203460895848	0.482503256382269	GGTCAGCATCTCAGATTAGC	NA	NA	NA	NA	nontargeting	Nontargeting
SABETI-NT-4	0.345269947324741	0.112963726162914	-3.05646740819085	MPZL1	(Intercept)	62	7549	0.00447923654382396	0.00521953215195993	GGTCAGCATCTCAGATTAGC	NA	NA	NA	NA	nontargeting	Nontargeting
SABETI-NT-4	0.111210563281213	0.113449044168991	-0.980268843125344	MPZL1	groupGroup2	62	7549	0.653906860135234	0.98901550672011	GGTCAGCATCTCAGATTAGC	NA	NA	NA	NA	nontargeting	Nontargeting
SABETI-NT-4	3.31054301339412	0.512535940714	-6.45914315546787	MPZL3	(Intercept)	5	282	2.10594937488944e-10	3.6759165406496e-10	GGTCAGCATCTCAGATTAGC	NA	NA	NA	NA	nontargeting	Nontargeting
SABETI-NT-4	0.731360939032399	0.516191882019039	-1.41683928885465	MPZL3	groupGroup2	5	282	0.313059839816462	0.96145419865249	GGTCAGCATCTCAGATTAGC	NA	NA	NA	NA	nontargeting	Nontargeting
SABETI-NT-4	2.84053938414827	0.377907072373594	-7.51650231446357	MRC2	(Intercept)	8	906	1.12522171195574e-13	2.66140157331099e-13	GGTCAGCATCTCAGATTAGC	NA	NA	NA	NA	nontargeting	Nontargeting
SABETI-NT-4	0.022206933071951	0.379419110076303	-0.0585287680093	MRC2	groupGroup2	8	906	0.0933451035841319	0.887288749089704	GGTCAGCATCTCAGATTAGC	NA	NA	NA	NA	nontargeting	Nontargeting
SABETI-NT-4	0.715288306437156	0.139498420693991	-5.12757279171094	MRGBP	(Intercept)	48	5867	5.87003028219952e-07	8.16787307066778e-07	GGTCAGCATCTCAGATTAGC	NA	NA	NA	NA	nontargeting	Nontargeting
SABETI-NT-4	0.0308998233791707	0.140058977516996	-0.220620083960138	MRGBP	groupGroup2	48	5867	0.349223476753414	0.966903332209044	GGTCAGCATCTCAGATTAGC	NA	NA	NA	NA	nontargeting	Nontargeting
SABETI-NT-4	1.97554194666167	0.237359185070487	-8.32300610602033	MRI1	(Intercept)	17	2698	1.71520053549549e-16	5.60249707114341e-16	GGTCAGCATCTCAGATTAGC	NA	NA	NA	NA	nontargeting	Nontargeting
SABETI-NT-4	-0.235242214173672	0.238108499616507	0.987962271622175	MRI1	groupGroup2	17	2698	0.646342251914068	0.988707791143698	GGTCAGCATCTCAGATTAGC	NA	NA	NA	NA	nontargeting	Nontargeting
SABETI-NT-4	1.87545848810473	0.227877222782295	-8.23012701842726	MRM1	(Intercept)	20	2507	3.7403006262184e-16	1.17594456074586e-15	GGTCAGCATCTCAGATTAGC	NA	NA	NA	NA	nontargeting	Nontargeting
SABETI-NT-4	-0.0601193213778944	0.228723680812526	0.262846947742029	MRM1	groupGroup2	20	2507	0.414662903343046	0.974087631662732	GGTCAGCATCTCAGATTAGC	NA	NA	NA	NA	nontargeting	Nontargeting
SABETI-NT-4	0.335013447157542	0.1088041683826	-3.07904974724404	MRM2	(Intercept)	66	8163	0.00415324005313942	0.00484599389458514	GGTCAGCATCTCAGATTAGC	NA	NA	NA	NA	nontargeting	Nontargeting
SABETI-NT-4	0.0349843514409957	0.109244204377723	-0.320239884946517	MRM2	groupGroup2	66	8163	0.502427019800938	0.980808351308639	GGTCAGCATCTCAGATTAGC	NA	NA	NA	NA	nontargeting	Nontargeting
SABETI-NT-4	1.92424865227416	0.232451025276942	-8.27808201741256	MRNIP	(Intercept)	19	2261	2.50350010749046e-16	8.02672882314433e-16	GGTCAGCATCTCAGATTAGC	NA	NA	NA	NA	nontargeting	Nontargeting
SABETI-NT-4	0.00962312575207573	0.233371334641231	-0.0412352518224643	MRNIP	groupGroup2	19	2261	0.0657832986571401	0.860538224281251	GGTCAGCATCTCAGATTAGC	NA	NA	NA	NA	nontargeting	Nontargeting
SABETI-NT-4	2.21193072472595	0.266996109399491	-8.28450545478312	MROH1	(Intercept)	15	1877	2.37201758762114e-16	7.62596661663e-16	GGTCAGCATCTCAGATTAGC	NA	NA	NA	NA	nontargeting	Nontargeting
SABETI-NT-4	-0.0749592969221442	0.267973199586001	0.279726842228816	MROH1	groupGroup2	15	1877	0.44062583404009	0.976577431917704	GGTCAGCATCTCAGATTAGC	NA	NA	NA	NA	nontargeting	Nontargeting
SABETI-NT-4	3.12822145660007	0.553467276833765	-5.65204410005189	MROH8	(Intercept)	6	520	3.17101793504654e-08	4.72396793828131e-08	GGTCAGCATCTCAGATTAGC	NA	NA	NA	NA	nontargeting	Nontargeting
SABETI-NT-4	0.0635874308181295	0.555716566969991	-0.114424212984752	MROH8	groupGroup2	6	520	0.182196958276148	0.933132352023039	GGTCAGCATCTCAGATTAGC	NA	NA	NA	NA	nontargeting	Nontargeting
SABETI-NT-4	-0.749899997152388	0.0823931558129877	9.10148409480123	MRPL12	(Intercept)	100	13209	1.78211553946639e-19	7.86548470512899e-19	GGTCAGCATCTCAGATTAGC	NA	NA	NA	NA	nontargeting	Nontargeting
SABETI-NT-4	-0.0533861846857666	0.0827079542701444	0.64547823914728	MRPL12	groupGroup2	100	13209	0.962765368544868	0.998832665478493	GGTCAGCATCTCAGATTAGC	NA	NA	NA	NA	nontargeting	Nontargeting
SABETI-NT-4	0.513261678563872	0.122486009113349	-4.1903698412518	MRPL17	(Intercept)	57	7356	5.57000272393598e-05	7.02660715561507e-05	GGTCAGCATCTCAGATTAGC	NA	NA	NA	NA	nontargeting	Nontargeting
SABETI-NT-4	-0.0368317508726083	0.122952556317017	0.299560675889019	MRPL17	groupGroup2	57	7356	0.470975433157558	0.978453792366839	GGTCAGCATCTCAGATTAGC	NA	NA	NA	NA	nontargeting	Nontargeting
SABETI-NT-4	-1.08390614127841	0.0652780656787079	16.6044463788693	MRPL20	(Intercept)	122	15365	1.29428898335945e-61	2.68525521160048e-60	GGTCAGCATCTCAGATTAGC	NA	NA	NA	NA	nontargeting	Nontargeting
SABETI-NT-4	-0.0257988739862439	0.0655304510066704	0.393692910546546	MRPL20	groupGroup2	122	15365	0.612384447775948	0.986899743014993	GGTCAGCATCTCAGATTAGC	NA	NA	NA	NA	nontargeting	Nontargeting
SABETI-NT-4	1.06983332411808	0.156113957001849	-6.85289992428682	MRPL20-AS1	(Intercept)	34	3785	1.44735430224628e-11	2.77552678703297e-11	GGTCAGCATCTCAGATTAGC	NA	NA	NA	NA	nontargeting	Nontargeting
SABETI-NT-4	0.281603297764038	0.156900078857036	-1.79479385743732	MRPL20-AS1	groupGroup2	34	3785	0.145373099701706	0.918907637811966	GGTCAGCATCTCAGATTAGC	NA	NA	NA	NA	nontargeting	Nontargeting
SABETI-NT-4	2.97407077677284	0.38959698620433	-7.63371094255089	MRPL23	(Intercept)	7	1075	4.56182026421936e-14	1.12702610691923e-13	GGTCAGCATCTCAGATTAGC	NA	NA	NA	NA	nontargeting	Nontargeting
SABETI-NT-4	-0.260437345349905	0.390796397360831	0.666427191009742	MRPL23	groupGroup2	7	1075	0.989723825303506	0.999610244669456	GGTCAGCATCTCAGATTAGC	NA	NA	NA	NA	nontargeting	Nontargeting
SABETI-NT-4	-0.0839653801173284	0.090815622083074	0.924569784265979	MRPL27	(Intercept)	83	10926	0.710379472678194	0.72559477182313	GGTCAGCATCTCAGATTAGC	NA	NA	NA	NA	nontargeting	Nontargeting
SABETI-NT-4	-0.0507276610312356	0.0911576755701191	0.556482607898613	MRPL27	groupGroup2	83	10926	0.844238038589098	0.995183505966124	GGTCAGCATCTCAGATTAGC	NA	NA	NA	NA	nontargeting	Nontargeting
SABETI-NT-4	-0.398139068016104	0.0828006557698465	4.80840476822762	MRPL28	(Intercept)	101	12191	3.04278949884806e-06	4.07849217556671e-06	GGTCAGCATCTCAGATTAGC	NA	NA	NA	NA	nontargeting	Nontargeting
SABETI-NT-4	-0.0109928254540611	0.0831230398483114	0.132247635241945	MRPL28	groupGroup2	101	12191	0.210423151011896	0.941859781500612	GGTCAGCATCTCAGATTAGC	NA	NA	NA	NA	nontargeting	Nontargeting
SABETI-NT-4	0.115959881094877	0.0991142928289092	-1.16996124156429	MRPL35	(Intercept)	73	9518	0.48403313328002	0.503626740718848	GGTCAGCATCTCAGATTAGC	NA	NA	NA	NA	nontargeting	Nontargeting
SABETI-NT-4	0.00533061869839431	0.0995049594399037	-0.0535713870785883	MRPL35	groupGroup2	73	9518	0.085446692863236	0.879947111881486	GGTCAGCATCTCAGATTAGC	NA	NA	NA	NA	nontargeting	Nontargeting
SABETI-NT-4	-0.311127691026465	0.0859117676758045	3.62147933215077	MRPL36	(Intercept)	101	11566	0.000585846421001586	0.000708092767561995	GGTCAGCATCTCAGATTAGC	NA	NA	NA	NA	nontargeting	Nontargeting
SABETI-NT-4	0.00888674947512494	0.0862510710268344	-0.103033497083881	MRPL36	groupGroup2	101	11566	0.164127228817576	0.925697077371461	GGTCAGCATCTCAGATTAGC	NA	NA	NA	NA	nontargeting	Nontargeting
SABETI-NT-4	-0.753342341343366	0.0663287536914782	11.3577038526529	MRPL37	(Intercept)	115	14706	1.35812022018168e-29	1.39187606371727e-28	GGTCAGCATCTCAGATTAGC	NA	NA	NA	NA	nontargeting	Nontargeting
SABETI-NT-4	-0.0228190290411119	0.0665844572174235	0.34270804320893	MRPL37	groupGroup2	115	14706	0.536363777647074	0.982732823469931	GGTCAGCATCTCAGATTAGC	NA	NA	NA	NA	nontargeting	Nontargeting
SABETI-NT-4	0.314810739840041	0.117979807711266	-2.66834423573976	MRPL38	(Intercept)	61	8695	0.0152452228819126	0.0173680975662386	GGTCAGCATCTCAGATTAGC	NA	NA	NA	NA	nontargeting	Nontargeting
SABETI-NT-4	-0.182246457352942	0.118387454992149	1.5394068346602	MRPL38	groupGroup2	61	8695	0.247410013069786	0.951091891514952	GGTCAGCATCTCAGATTAGC	NA	NA	NA	NA	nontargeting	Nontargeting
SABETI-NT-4	-1.1010424235214	0.0605308154045757	18.1897834377788	MRPL40	(Intercept)	122	15824	1.24370760791731e-73	2.84872694329099e-72	GGTCAGCATCTCAGATTAGC	NA	NA	NA	NA	nontargeting	Nontargeting
SABETI-NT-4	-0.019483884283201	0.0607653147821498	0.320641542844842	MRPL40	groupGroup2	122	15824	0.50303589628131	0.980808351308639	GGTCAGCATCTCAGATTAGC	NA	NA	NA	NA	nontargeting	Nontargeting
SABETI-NT-4	0.409121419311292	0.120137140172038	-3.4054532905097	MRPL43	(Intercept)	64	6269	0.00132108624532833	0.00157382381862013	GGTCAGCATCTCAGATTAGC	NA	NA	NA	NA	nontargeting	Nontargeting
SABETI-NT-4	0.273292614137238	0.120721108241325	-2.2638345366323	MRPL43	groupGroup2	64	6269	0.0471685869655566	0.831450255454759	GGTCAGCATCTCAGATTAGC	NA	NA	NA	NA	nontargeting	Nontargeting
SABETI-NT-4	0.968737207246712	0.14866791676676	-6.51611476312357	MRPL46	(Intercept)	41	6016	1.44303562649946e-10	2.55321423040938e-10	GGTCAGCATCTCAGATTAGC	NA	NA	NA	NA	nontargeting	Nontargeting
SABETI-NT-4	-0.208775930214562	0.14915581928004	1.39971696191474	MRPL46	groupGroup2	41	6016	0.323196184823296	0.963062312444074	GGTCAGCATCTCAGATTAGC	NA	NA	NA	NA	nontargeting	Nontargeting
SABETI-NT-4	0.355632734360292	0.10983379839234	-3.23791710353061	MRPL48	(Intercept)	64	8111	0.00240811579543412	0.00283778043628274	GGTCAGCATCTCAGATTAGC	NA	NA	NA	NA	nontargeting	Nontargeting
SABETI-NT-4	0.022374451289949	0.110273202447947	-0.202900167885398	MRPL48	groupGroup2	64	8111	0.321573873885932	0.96281036075492	GGTCAGCATCTCAGATTAGC	NA	NA	NA	NA	nontargeting	Nontargeting
SABETI-NT-4	1.1133184360578	0.1572481841358	-7.08000821870437	MRPL49	(Intercept)	36	5945	2.88291825222116e-12	5.88374343283516e-12	GGTCAGCATCTCAGATTAGC	NA	NA	NA	NA	nontargeting	Nontargeting
SABETI-NT-4	-0.319150853182646	0.157713944288055	2.02360580494858	MRPL49	groupGroup2	36	5945	0.0860214545730396	0.880143188666756	GGTCAGCATCTCAGATTAGC	NA	NA	NA	NA	nontargeting	Nontargeting
SABETI-NT-4	-0.693147180559939	0.0693480413136587	9.99519478026581	MRPL51	(Intercept)	111	14080	3.19944856131886e-23	2.0352034562108e-22	GGTCAGCATCTCAGATTAGC	NA	NA	NA	NA	nontargeting	Nontargeting
SABETI-NT-4	0.00143599783428138	0.0696204669184074	-0.0206260873826703	MRPL51	groupGroup2	111	14080	0.0329121396629359	0.799679472622346	GGTCAGCATCTCAGATTAGC	NA	NA	NA	NA	nontargeting	Nontargeting
SABETI-NT-4	-1.25380517807381	0.0635407937641887	19.732286989157	MRPL52	(Intercept)	124	15546	2.27798362181202e-86	5.70144811599244e-85	GGTCAGCATCTCAGATTAGC	NA	NA	NA	NA	nontargeting	Nontargeting
SABETI-NT-4	0.0319696768305645	0.0637943063000252	-0.501136836259506	MRPL52	groupGroup2	124	15546	0.767450352346216	0.992962892578604	GGTCAGCATCTCAGATTAGC	NA	NA	NA	NA	nontargeting	Nontargeting
SABETI-NT-4	-0.0428637044317907	0.096885390012022	0.442416595799139	MRPL54	(Intercept)	86	9707	0.683624456091934	0.699695450911345	GGTCAGCATCTCAGATTAGC	NA	NA	NA	NA	nontargeting	Nontargeting
SABETI-NT-4	0.0685024078643281	0.0972856199970996	-0.704137033472885	MRPL54	groupGroup2	86	9707	0.96269487842174	0.998832665478493	GGTCAGCATCTCAGATTAGC	NA	NA	NA	NA	nontargeting	Nontargeting
SABETI-NT-4	0.58924758554181	0.127877627524781	-4.60790207753598	MRPL58	(Intercept)	52	7424	8.13504256528974e-06	1.06702159134739e-05	GGTCAGCATCTCAGATTAGC	NA	NA	NA	NA	nontargeting	Nontargeting
SABETI-NT-4	-0.148855140437343	0.128323686849308	1.15999737922232	MRPL58	groupGroup2	52	7424	0.492099746270016	0.980040100812438	GGTCAGCATCTCAGATTAGC	NA	NA	NA	NA	nontargeting	Nontargeting
SABETI-NT-4	0.166390734721775	0.106369730292884	-1.56426771285051	MRPL9	(Intercept)	65	7698	0.23550942234346	0.251665840522443	GGTCAGCATCTCAGATTAGC	NA	NA	NA	NA	nontargeting	Nontargeting
SABETI-NT-4	0.24422479694858	0.106874905385295	-2.28514632193708	MRPL9	groupGroup2	65	7698	0.0446084988780746	0.8262984839992	GGTCAGCATCTCAGATTAGC	NA	NA	NA	NA	nontargeting	Nontargeting
SABETI-NT-4	0.398192348779086	0.112579683468334	-3.53698230898907	MRPS11	(Intercept)	65	7639	0.000809453550151032	0.000972663830622352	GGTCAGCATCTCAGATTAGC	NA	NA	NA	NA	nontargeting	Nontargeting
SABETI-NT-4	0.0617370670426325	0.113045536542909	-0.546125649279386	MRPS11	groupGroup2	65	7639	0.830040860482648	0.994869759897653	GGTCAGCATCTCAGATTAGC	NA	NA	NA	NA	nontargeting	Nontargeting
SABETI-NT-4	-0.513741077726115	0.0878233181102235	5.84971154336642	MRPS12	(Intercept)	87	12040	9.84852482746778e-09	1.51165954830002e-08	GGTCAGCATCTCAGATTAGC	NA	NA	NA	NA	nontargeting	Nontargeting
SABETI-NT-4	-0.0351411545661986	0.0881612218992942	0.398601038065693	MRPS12	groupGroup2	87	12040	0.61962560678333	0.987368657524281	GGTCAGCATCTCAGATTAGC	NA	NA	NA	NA	nontargeting	Nontargeting
SABETI-NT-4	0.192593107115777	0.101813479859021	-1.89162680012957	MRPS14	(Intercept)	76	8747	0.117081445030002	0.127727944575381	GGTCAGCATCTCAGATTAGC	NA	NA	NA	NA	nontargeting	Nontargeting
SABETI-NT-4	0.0708565814771635	0.102237999902901	-0.693055239191477	MRPS14	groupGroup2	76	8747	0.976549772515026	0.999206065927133	GGTCAGCATCTCAGATTAGC	NA	NA	NA	NA	nontargeting	Nontargeting
SABETI-NT-4	-0.718373743505631	0.0758565857278436	9.47015656732818	MRPS15	(Intercept)	109	13530	5.58849109381378e-21	2.81107009134043e-20	GGTCAGCATCTCAGATTAGC	NA	NA	NA	NA	nontargeting	Nontargeting
SABETI-NT-4	-0.00866063895420745	0.0761526709838913	0.113727317010843	MRPS15	groupGroup2	109	13530	0.181092085669564	0.932671043429937	GGTCAGCATCTCAGATTAGC	NA	NA	NA	NA	nontargeting	Nontargeting
SABETI-NT-4	-0.116971676585507	0.0916236078056703	1.27665434037043	MRPS17	(Intercept)	85	10990	0.403448616151808	0.422954509217659	GGTCAGCATCTCAGATTAGC	NA	NA	NA	NA	nontargeting	Nontargeting
SABETI-NT-4	-0.0571658681876567	0.0919677255310692	0.621586190781075	MRPS17	groupGroup2	85	10990	0.931571992839112	0.998135572379404	GGTCAGCATCTCAGATTAGC	NA	NA	NA	NA	nontargeting	Nontargeting
SABETI-NT-4	-0.678441033170248	0.0684063236624558	9.91781164147847	MRPS18C	(Intercept)	110	14720	6.96617755966348e-23	4.26684091111339e-22	GGTCAGCATCTCAGATTAGC	NA	NA	NA	NA	nontargeting	Nontargeting
SABETI-NT-4	-0.11063186912508	0.0686525460534135	1.61147510886202	MRPS18C	groupGroup2	110	14720	0.21415241636848	0.942911015776157	GGTCAGCATCTCAGATTAGC	NA	NA	NA	NA	nontargeting	Nontargeting
SABETI-NT-4	0.00732604009209838	0.107072660470834	-0.0684212016389932	MRPS2	(Intercept)	73	9923	0.109099310180462	0.119250406091353	GGTCAGCATCTCAGATTAGC	NA	NA	NA	NA	nontargeting	Nontargeting
SABETI-NT-4	-0.155967698347866	0.107453978301541	1.4514837031923	MRPS2	groupGroup2	73	9923	0.293290433920624	0.958538252013448	GGTCAGCATCTCAGATTAGC	NA	NA	NA	NA	nontargeting	Nontargeting
SABETI-NT-4	-1.10588504799719	0.0582478723505682	18.9858445187724	MRPS21	(Intercept)	129	16168	4.46633567498732e-80	1.07103534231363e-78	GGTCAGCATCTCAGATTAGC	NA	NA	NA	NA	nontargeting	Nontargeting
SABETI-NT-4	-0.0832497108035098	0.058463468983483	1.42396118894398	MRPS21	groupGroup2	129	16168	0.308915414577262	0.960794297946146	GGTCAGCATCTCAGATTAGC	NA	NA	NA	NA	nontargeting	Nontargeting
SABETI-NT-4	-0.629095159067094	0.0679810757976632	9.25397475231951	MRPS35	(Intercept)	117	14098	4.3259232559174e-20	2.01190212555685e-19	GGTCAGCATCTCAGATTAGC	NA	NA	NA	NA	nontargeting	Nontargeting
SABETI-NT-4	0.0267653388235987	0.0682539217216511	-0.392143603597629	MRPS35	groupGroup2	117	14098	0.610095777310522	0.986835660077258	GGTCAGCATCTCAGATTAGC	NA	NA	NA	NA	nontargeting	Nontargeting
SABETI-NT-4	-0.0906543682681229	0.0920988715096243	0.98431573353914	MRPS6	(Intercept)	85	9728	0.64992059187056	0.666991183584687	GGTCAGCATCTCAGATTAGC	NA	NA	NA	NA	nontargeting	Nontargeting
SABETI-NT-4	0.154282577962794	0.0925075584893135	-1.66778348150456	MRPS6	groupGroup2	85	9728	0.190717432333102	0.935560487867213	GGTCAGCATCTCAGATTAGC	NA	NA	NA	NA	nontargeting	Nontargeting
SABETI-NT-4	-0.227513550985328	0.0836629342170893	2.71940678526734	MRPS7	(Intercept)	90	12577	0.0130798250247	0.0149434253253613	GGTCAGCATCTCAGATTAGC	NA	NA	NA	NA	nontargeting	Nontargeting
SABETI-NT-4	-0.17668798794662	0.0839471459936943	2.10475276860386	MRPS7	groupGroup2	90	12577	0.070625668966995	0.866006013777011	GGTCAGCATCTCAGATTAGC	NA	NA	NA	NA	nontargeting	Nontargeting
SABETI-NT-4	0.124190380231393	0.100210825525272	-1.23929106042613	MRPS9	(Intercept)	74	9163	0.430475456263144	0.450144090868055	GGTCAGCATCTCAGATTAGC	NA	NA	NA	NA	nontargeting	Nontargeting
SABETI-NT-4	0.0551279991927892	0.100622368111022	-0.54787022237405	MRPS9	groupGroup2	74	9163	0.83243796665658	0.994869759897653	GGTCAGCATCTCAGATTAGC	NA	NA	NA	NA	nontargeting	Nontargeting
SABETI-NT-4	-0.926457849229593	0.0594429972232951	15.5856516748204	MRTO4	(Intercept)	127	15343	1.82258510878307e-54	3.53496081509014e-53	GGTCAGCATCTCAGATTAGC	NA	NA	NA	NA	nontargeting	Nontargeting
SABETI-NT-4	0.0701074939271852	0.0596900855785018	-1.17452493571957	MRTO4	groupGroup2	127	15343	0.480369660148468	0.979071191891785	GGTCAGCATCTCAGATTAGC	NA	NA	NA	NA	nontargeting	Nontargeting
SABETI-NT-4	-0.0906543682681455	0.0914033664315751	0.991805573550835	MSH2	(Intercept)	84	10309	0.642584756584052	0.659896441909511	GGTCAGCATCTCAGATTAGC	NA	NA	NA	NA	nontargeting	Nontargeting
SABETI-NT-4	0.060965173617706	0.091779998299913	-0.664253374885536	MSH2	groupGroup2	84	10309	0.986943685882838	0.999483638456603	GGTCAGCATCTCAGATTAGC	NA	NA	NA	NA	nontargeting	Nontargeting
SABETI-NT-4	0.0371790032417633	0.104192325528766	-0.356830534812268	MSH6	(Intercept)	77	10112	0.557562648790006	0.576504191877629	GGTCAGCATCTCAGATTAGC	NA	NA	NA	NA	nontargeting	Nontargeting
SABETI-NT-4	-0.124673369225285	0.104567804136198	1.19227299698193	MSH6	groupGroup2	77	10112	0.46630843792365	0.978379905130023	GGTCAGCATCTCAGATTAGC	NA	NA	NA	NA	nontargeting	Nontargeting
SABETI-NT-4	2.21193072472589	0.282928202070004	-7.81799307577897	MSRA	(Intercept)	14	1898	1.07344284964962e-14	2.85201628478876e-14	GGTCAGCATCTCAGATTAGC	NA	NA	NA	NA	nontargeting	Nontargeting
SABETI-NT-4	-0.151253593279654	0.283908875511268	0.532754014848157	MSRA	groupGroup2	14	1898	0.811592260066238	0.994729374274473	GGTCAGCATCTCAGATTAGC	NA	NA	NA	NA	nontargeting	Nontargeting
SABETI-NT-4	1.74192709548026	0.21885906142303	-7.95912713942106	MSRB1	(Intercept)	23	2317	3.46514282251698e-15	9.75881200026915e-15	GGTCAGCATCTCAGATTAGC	NA	NA	NA	NA	nontargeting	Nontargeting
SABETI-NT-4	0.141624469626515	0.21983130051688	-0.644241603873146	MSRB1	groupGroup2	23	2317	0.961162447152918	0.998826881451303	GGTCAGCATCTCAGATTAGC	NA	NA	NA	NA	nontargeting	Nontargeting
SABETI-NT-4	1.28239476610172	0.170287412001092	-7.53076666696597	MSTO1	(Intercept)	31	3666	1.00886518045085e-13	2.3987435506544e-13	GGTCAGCATCTCAGATTAGC	NA	NA	NA	NA	nontargeting	Nontargeting
SABETI-NT-4	0.116026555438504	0.17103008221789	-0.678398524598074	MSTO1	groupGroup2	31	3666	0.99503808864776	0.999828835426562	GGTCAGCATCTCAGATTAGC	NA	NA	NA	NA	nontargeting	Nontargeting
SABETI-NT-4	3.31054301339405	0.463093105682598	-7.14876333240659	MSX1	(Intercept)	5	556	1.75126288895454e-12	3.65146770305357e-12	GGTCAGCATCTCAGATTAGC	NA	NA	NA	NA	nontargeting	Nontargeting
SABETI-NT-4	0.0850450581565535	0.465060451662855	-0.182868824584995	MSX1	groupGroup2	5	556	0.290198110490024	0.958198457766001	GGTCAGCATCTCAGATTAGC	NA	NA	NA	NA	nontargeting	Nontargeting
SABETI-NT-4	-1.07647116279088	0.0587164816535203	18.333373057722	MTCH2	(Intercept)	125	15884	8.9645464982075e-75	2.07039659479496e-73	GGTCAGCATCTCAGATTAGC	NA	NA	NA	NA	nontargeting	Nontargeting
SABETI-NT-4	-0.0139764037938396	0.058944588730758	0.237110888290015	MTCH2	groupGroup2	125	15884	0.37485846885712	0.969609345226939	GGTCAGCATCTCAGATTAGC	NA	NA	NA	NA	nontargeting	Nontargeting
SABETI-NT-4	1.55268509584166	0.197134085668523	-7.87628933157947	MTF1	(Intercept)	24	3290	6.74493582431984e-15	1.83601826809263e-14	GGTCAGCATCTCAGATTAGC	NA	NA	NA	NA	nontargeting	Nontargeting
SABETI-NT-4	-0.0543882273949683	0.197871394015768	0.274866549889643	MTF1	groupGroup2	24	3290	0.433162466100974	0.97600765468562	GGTCAGCATCTCAGATTAGC	NA	NA	NA	NA	nontargeting	Nontargeting
SABETI-NT-4	0.107796570455714	0.102449417149753	-1.05219310616619	MTF2	(Intercept)	78	9396	0.58542192347695	0.603906230181497	GGTCAGCATCTCAGATTAGC	NA	NA	NA	NA	nontargeting	Nontargeting
SABETI-NT-4	-0.00518740354715127	0.102849831969033	0.0504366749837094	MTF2	groupGroup2	78	9396	0.0804511776924841	0.875280080336743	GGTCAGCATCTCAGATTAGC	NA	NA	NA	NA	nontargeting	Nontargeting
SABETI-NT-4	0.912647740595657	0.148364548627377	-6.15138689827991	MTFR1	(Intercept)	48	6713	1.5361658248963e-09	2.49653623245154e-09	GGTCAGCATCTCAGATTAGC	NA	NA	NA	NA	nontargeting	Nontargeting
SABETI-NT-4	-0.335253449245675	0.14880997340293	2.25289637232791	MTFR1	groupGroup2	48	6713	0.0485313673199724	0.833809345412753	GGTCAGCATCTCAGATTAGC	NA	NA	NA	NA	nontargeting	Nontargeting
SABETI-NT-4	1.336461987372	0.173473110531518	-7.70414494371551	MTFR2	(Intercept)	33	4182	2.63444548057658e-14	6.68593967620413e-14	GGTCAGCATCTCAGATTAGC	NA	NA	NA	NA	nontargeting	Nontargeting
SABETI-NT-4	-0.0887659444813715	0.174100561602684	0.509854440814181	MTFR2	groupGroup2	33	4182	0.779693116037632	0.99344823579663	GGTCAGCATCTCAGATTAGC	NA	NA	NA	NA	nontargeting	Nontargeting
SABETI-NT-4	0.643314806812061	0.126447392128944	-5.08760834036058	MTG2	(Intercept)	55	5589	7.25214493286518e-07	1.00412154754543e-06	GGTCAGCATCTCAGATTAGC	NA	NA	NA	NA	nontargeting	Nontargeting
SABETI-NT-4	0.242145130098331	0.127061391142698	-1.90573334606723	MTG2	groupGroup2	55	5589	0.113369621188819	0.902795411567999	GGTCAGCATCTCAGATTAGC	NA	NA	NA	NA	nontargeting	Nontargeting
SABETI-NT-4	0.387381432674875	0.120572751301501	-3.21284393441598	MTHFR	(Intercept)	58	5998	0.00262855368222964	0.00309262068148802	GGTCAGCATCTCAGATTAGC	NA	NA	NA	NA	nontargeting	Nontargeting
SABETI-NT-4	0.362323344190082	0.121198309026588	-2.98950824561915	MTHFR	groupGroup2	58	5998	0.0055885381110429	0.581726389281821	GGTCAGCATCTCAGATTAGC	NA	NA	NA	NA	nontargeting	Nontargeting
SABETI-NT-4	0.192593107115782	0.107082113338477	-1.79855534329075	MTHFS	(Intercept)	70	7843	0.144178093488453	0.156359146055179	GGTCAGCATCTCAGATTAGC	NA	NA	NA	NA	nontargeting	Nontargeting
SABETI-NT-4	0.190705318360214	0.107570296957039	-1.77284365438144	MTHFS	groupGroup2	70	7843	0.15250923492434	0.922055872130728	GGTCAGCATCTCAGATTAGC	NA	NA	NA	NA	nontargeting	Nontargeting
SABETI-NT-4	0.949689012275996	0.144432939725745	-6.57529379433324	MTIF3	(Intercept)	44	5470	9.71143882478256e-11	1.74277002857251e-10	GGTCAGCATCTCAGATTAGC	NA	NA	NA	NA	nontargeting	Nontargeting
SABETI-NT-4	-0.0304090852581603	0.144984386010702	0.209740414777599	MTIF3	groupGroup2	44	5470	0.332259438791378	0.96443996515335	GGTCAGCATCTCAGATTAGC	NA	NA	NA	NA	nontargeting	Nontargeting
SABETI-NT-4	1.58777641565293	0.200694009260678	-7.91142905312433	MTMR14	(Intercept)	24	3484	5.08901871687736e-15	1.40549703568523e-14	GGTCAGCATCTCAGATTAGC	NA	NA	NA	NA	nontargeting	Nontargeting
SABETI-NT-4	-0.157958676066936	0.201379694845225	0.784382338985759	MTMR14	groupGroup2	24	3484	0.865631596424288	0.996123259656369	GGTCAGCATCTCAGATTAGC	NA	NA	NA	NA	nontargeting	Nontargeting
SABETI-NT-4	1.92424865227416	0.238736694772143	-8.06012939950736	MTMR9	(Intercept)	18	2072	1.52427458277142e-15	4.47189544726296e-15	GGTCAGCATCTCAGATTAGC	NA	NA	NA	NA	nontargeting	Nontargeting
SABETI-NT-4	0.0816262514077879	0.239743275744875	-0.340473580141832	MTMR9	groupGroup2	18	2072	0.5330001687852	0.982625865429714	GGTCAGCATCTCAGATTAGC	NA	NA	NA	NA	nontargeting	Nontargeting
SABETI-NT-4	-0.136264879520192	0.0999544090597014	1.36327032296097	MTOR	(Intercept)	79	9674	0.345594662817068	0.364517161007625	GGTCAGCATCTCAGATTAGC	NA	NA	NA	NA	nontargeting	Nontargeting
SABETI-NT-4	0.11048368448394	0.10037579117019	-1.10070050951441	MTOR	groupGroup2	79	9674	0.542054048870692	0.983021386819087	GGTCAGCATCTCAGATTAGC	NA	NA	NA	NA	nontargeting	Nontargeting
SABETI-NT-4	1.8754584881047	0.22394916120341	-8.3744831997886	MTRES1	(Intercept)	21	3046	1.10933467803813e-16	3.70130340753065e-16	GGTCAGCATCTCAGATTAGC	NA	NA	NA	NA	nontargeting	Nontargeting
SABETI-NT-4	-0.257547169927633	0.224638799471972	1.1464945972513	MTRES1	groupGroup2	21	3046	0.503181122876868	0.980808351308639	GGTCAGCATCTCAGATTAGC	NA	NA	NA	NA	nontargeting	Nontargeting
SABETI-NT-4	0.157806991030368	0.101504431678843	-1.5546807998459	MTX1	(Intercept)	71	8954	0.240044219133264	0.256354154592982	GGTCAGCATCTCAGATTAGC	NA	NA	NA	NA	nontargeting	Nontargeting
SABETI-NT-4	0.0521221102794043	0.101920389343273	-0.511400227326983	MTX1	groupGroup2	71	8954	0.781858328448196	0.993479527860273	GGTCAGCATCTCAGATTAGC	NA	NA	NA	NA	nontargeting	Nontargeting
SABETI-NT-4	2.52208565302971	0.320974542139963	-7.85758782056285	MUC1	(Intercept)	11	1129	7.83202879275e-15	2.11518109682854e-14	GGTCAGCATCTCAGATTAGC	NA	NA	NA	NA	nontargeting	Nontargeting
SABETI-NT-4	0.124577152287028	0.322381211479867	-0.386428079090482	MUC1	groupGroup2	11	1129	0.601640684069278	0.985942115955074	GGTCAGCATCTCAGATTAGC	NA	NA	NA	NA	nontargeting	Nontargeting
SABETI-NT-4	1.00795792039997	0.153149869313703	-6.58151342157092	MUS81	(Intercept)	42	3853	9.31366922166616e-11	1.67388936596574e-10	GGTCAGCATCTCAGATTAGC	NA	NA	NA	NA	nontargeting	Nontargeting
SABETI-NT-4	0.317434992947588	0.15394180633001	-2.06204539569383	MUS81	groupGroup2	42	3853	0.0784068284775512	0.873538997636216	GGTCAGCATCTCAGATTAGC	NA	NA	NA	NA	nontargeting	Nontargeting
SABETI-NT-4	1.4234733643616	0.18344730857495	-7.75957617159599	MUTYH	(Intercept)	28	3036	1.70427347382312e-14	4.42146260821021e-14	GGTCAGCATCTCAGATTAGC	NA	NA	NA	NA	nontargeting	Nontargeting
SABETI-NT-4	0.180069890548545	0.184294774616543	-0.977075399577721	MUTYH	groupGroup2	28	3036	0.657063651326922	0.989221073183093	GGTCAGCATCTCAGATTAGC	NA	NA	NA	NA	nontargeting	Nontargeting
SABETI-NT-4	1.36463286433871	0.181265548572985	-7.52836308433569	MVB12A	(Intercept)	32	3935	1.02760709100052e-13	2.44095357271461e-13	GGTCAGCATCTCAGATTAGC	NA	NA	NA	NA	nontargeting	Nontargeting
SABETI-NT-4	-0.0852590458052607	0.181926397086177	0.46864582144654	MVB12A	groupGroup2	32	3935	0.721354362059238	0.991803092316213	GGTCAGCATCTCAGATTAGC	NA	NA	NA	NA	nontargeting	Nontargeting
SABETI-NT-4	0.842443481922397	0.146213142390274	-5.76174937594691	MVD	(Intercept)	43	5102	1.66493099959057e-08	2.52022084698927e-08	GGTCAGCATCTCAGATTAGC	NA	NA	NA	NA	nontargeting	Nontargeting
SABETI-NT-4	0.109309680156219	0.146839329834952	-0.744416909823025	MVD	groupGroup2	43	5102	0.913248583975834	0.997900884122419	GGTCAGCATCTCAGATTAGC	NA	NA	NA	NA	nontargeting	Nontargeting
SABETI-NT-4	2.02960916793197	0.249455146073043	-8.13616876573744	MVK	(Intercept)	14	2068	8.15965987977704e-16	2.46945496199017e-15	GGTCAGCATCTCAGATTAGC	NA	NA	NA	NA	nontargeting	Nontargeting
SABETI-NT-4	-0.0190303855745591	0.250417593458229	0.0759946029021057	MVK	groupGroup2	14	2068	0.121153215914182	0.906902249046602	GGTCAGCATCTCAGATTAGC	NA	NA	NA	NA	nontargeting	Nontargeting
SABETI-NT-4	2.21193072472591	0.269501567712182	-8.20748741279373	MXD1	(Intercept)	15	2534	4.51730262542594e-16	1.40718124578863e-15	GGTCAGCATCTCAGATTAGC	NA	NA	NA	NA	nontargeting	Nontargeting
SABETI-NT-4	-0.429881733353613	0.270220393607761	1.5908559957825	MXD1	groupGroup2	15	2534	0.2232839753134	0.944839672481112	GGTCAGCATCTCAGATTAGC	NA	NA	NA	NA	nontargeting	Nontargeting
SABETI-NT-4	2.72275634849193	0.349260270300477	-7.79578033925668	MXD3	(Intercept)	9	878	1.28023310896336e-14	3.37011183148984e-14	GGTCAGCATCTCAGATTAGC	NA	NA	NA	NA	nontargeting	Nontargeting
SABETI-NT-4	0.200049423648498	0.350906629471911	-0.57009303001644	MXD3	groupGroup2	9	878	0.862770795430434	0.996021498861044	GGTCAGCATCTCAGATTAGC	NA	NA	NA	NA	nontargeting	Nontargeting
SABETI-NT-4	2.43507427604001	0.312975422650721	-7.78040095102783	MXD4	(Intercept)	11	1023	1.44590101177107e-14	3.78218250346474e-14	GGTCAGCATCTCAGATTAGC	NA	NA	NA	NA	nontargeting	Nontargeting
SABETI-NT-4	0.307546692256171	0.314578844062472	-0.977645820947499	MXD4	groupGroup2	11	1023	0.656499053154422	0.989221073183093	GGTCAGCATCTCAGATTAGC	NA	NA	NA	NA	nontargeting	Nontargeting
SABETI-NT-4	2.61739583283413	0.33275817177147	-7.86575974648548	MXRA7	(Intercept)	9	976	7.33728072310626e-15	1.98843146291634e-14	GGTCAGCATCTCAGATTAGC	NA	NA	NA	NA	nontargeting	Nontargeting
SABETI-NT-4	0.193454356663743	0.334315061407453	-0.578658813184507	MXRA7	groupGroup2	9	976	0.874361176030122	0.996388583587126	GGTCAGCATCTCAGATTAGC	NA	NA	NA	NA	nontargeting	Nontargeting
SABETI-NT-4	3.31054301339423	0.479148557184723	-6.90922045731621	MXRA8	(Intercept)	5	500	9.7464827789615e-12	1.89631369381093e-11	GGTCAGCATCTCAGATTAGC	NA	NA	NA	NA	nontargeting	Nontargeting
SABETI-NT-4	0.165230470075599	0.481322407109497	-0.343284392405216	MXRA8	groupGroup2	5	500	0.53723095744403	0.982848128078932	GGTCAGCATCTCAGATTAGC	NA	NA	NA	NA	nontargeting	Nontargeting
SABETI-NT-4	-0.378336440719926	0.0986545080001719	3.83496353475572	MYB	(Intercept)	88	10214	0.000251165849191374	0.000308264651013976	GGTCAGCATCTCAGATTAGC	NA	NA	NA	NA	nontargeting	Nontargeting
SABETI-NT-4	0.184241203210764	0.0990817873470993	-1.85948606846723	MYB	groupGroup2	88	10214	0.125916544319893	0.90970911409793	GGTCAGCATCTCAGATTAGC	NA	NA	NA	NA	nontargeting	Nontargeting
SABETI-NT-4	-0.244805048095388	0.0844872817214996	2.8975372755198	MYCBP	(Intercept)	95	11802	0.00752210082320318	0.00868278351260113	GGTCAGCATCTCAGATTAGC	NA	NA	NA	NA	nontargeting	Nontargeting
SABETI-NT-4	-0.030604805884862	0.0848108347722191	0.360859623266991	MYCBP	groupGroup2	95	11802	0.563591222821316	0.983801814132836	GGTCAGCATCTCAGATTAGC	NA	NA	NA	NA	nontargeting	Nontargeting
SABETI-NT-4	3.53368656470816	0.538042117360331	-6.56767648979722	MYCL	(Intercept)	4	378	1.02212844175741e-10	1.83100644815944e-10	GGTCAGCATCTCAGATTAGC	NA	NA	NA	NA	nontargeting	Nontargeting
SABETI-NT-4	0.225449330068943	0.540613450883014	-0.417025010570314	MYCL	groupGroup2	4	378	0.64667977199768	0.988707791143698	GGTCAGCATCTCAGATTAGC	NA	NA	NA	NA	nontargeting	Nontargeting
SABETI-NT-4	-0.491665126026918	0.0984358555991795	4.99477678163257	MYDGF	(Intercept)	86	10663	1.17807714728917e-06	1.61373016659928e-06	GGTCAGCATCTCAGATTAGC	NA	NA	NA	NA	nontargeting	Nontargeting
SABETI-NT-4	0.0862382844451144	0.0988381250056278	-0.872520441279153	MYDGF	groupGroup2	86	10663	0.76584904327417	0.992893252200554	GGTCAGCATCTCAGATTAGC	NA	NA	NA	NA	nontargeting	Nontargeting
SABETI-NT-4	3.12822145660004	0.420886972590987	-7.43245018334177	MYL5	(Intercept)	6	728	2.13208513691854e-13	4.89321618450273e-13	GGTCAGCATCTCAGATTAGC	NA	NA	NA	NA	nontargeting	Nontargeting
SABETI-NT-4	-0.00521920358846678	0.422530506514161	0.0123522526965561	MYL5	groupGroup2	6	728	0.0197108421935319	0.742000750110029	GGTCAGCATCTCAGATTAGC	NA	NA	NA	NA	nontargeting	Nontargeting
SABETI-NT-4	-1.60064020173058	0.0509675611834439	31.4050773583124	MYL6	(Intercept)	131	16882	3.44978889722372e-216	1.45347847133851e-214	GGTCAGCATCTCAGATTAGC	NA	NA	NA	NA	nontargeting	Nontargeting
SABETI-NT-4	0.0258324759622368	0.0511705249932225	-0.504831169226	MYL6	groupGroup2	131	16882	0.77264515670559	0.993171102326783	GGTCAGCATCTCAGATTAGC	NA	NA	NA	NA	nontargeting	Nontargeting
SABETI-NT-4	0.442644111349928	0.113882016898452	-3.88686575286624	MYL6B	(Intercept)	62	8030	0.000203093751628412	0.000250236695541635	GGTCAGCATCTCAGATTAGC	NA	NA	NA	NA	nontargeting	Nontargeting
SABETI-NT-4	-0.0474009464568965	0.114310809063813	0.414667229154464	MYL6B	groupGroup2	62	8030	0.643228949052286	0.988629171703368	GGTCAGCATCTCAGATTAGC	NA	NA	NA	NA	nontargeting	Nontargeting
SABETI-NT-4	-0.173769274978659	0.0961868104621611	1.80658111173171	MYO19	(Intercept)	87	10068	0.141655233491308	0.15369632400933	GGTCAGCATCTCAGATTAGC	NA	NA	NA	NA	nontargeting	Nontargeting
SABETI-NT-4	0.105120854956159	0.0965919430141364	-1.08829837847629	MYO19	groupGroup2	87	10068	0.552926812316698	0.983556889186064	GGTCAGCATCTCAGATTAGC	NA	NA	NA	NA	nontargeting	Nontargeting
SABETI-NT-4	-0.403029053310287	0.0925423805270227	4.35507549098114	MYO1D	(Intercept)	98	11260	2.66042135307888e-05	3.40422847486341e-05	GGTCAGCATCTCAGATTAGC	NA	NA	NA	NA	nontargeting	Nontargeting
SABETI-NT-4	0.0636010567455393	0.0929190825485686	-0.684477881196202	MYO1D	groupGroup2	98	11260	0.987346903719274	0.999496798288957	GGTCAGCATCTCAGATTAGC	NA	NA	NA	NA	nontargeting	Nontargeting
SABETI-NT-4	3.53368656470819	0.593074089586306	-5.95825483991903	MYO1F	(Intercept)	4	278	5.09891487194494e-09	7.97700856537645e-09	GGTCAGCATCTCAGATTAGC	NA	NA	NA	NA	nontargeting	Nontargeting
SABETI-NT-4	0.479229850844987	0.596415542314397	-0.803516704117619	MYO1F	groupGroup2	4	278	0.843352291718746	0.995163477380587	GGTCAGCATCTCAGATTAGC	NA	NA	NA	NA	nontargeting	Nontargeting
SABETI-NT-4	1.5526850958416	0.330858528090853	-4.69289730810637	MYO3B	(Intercept)	15	1230	5.38725442935134e-06	7.12876046618603e-06	GGTCAGCATCTCAGATTAGC	NA	NA	NA	NA	nontargeting	Nontargeting
SABETI-NT-4	0.665302275722267	0.332542391703323	-2.00065402884278	MYO3B	groupGroup2	15	1230	0.0908593735444624	0.884685740308769	GGTCAGCATCTCAGATTAGC	NA	NA	NA	NA	nontargeting	Nontargeting
SABETI-NT-4	2.72275634849192	0.45247812555093	-6.01743199226865	MYO3B-AS1	(Intercept)	6	485	3.54411445713018e-09	5.60594669698295e-09	GGTCAGCATCTCAGATTAGC	NA	NA	NA	NA	nontargeting	Nontargeting
SABETI-NT-4	0.659226071002912	0.455150389956262	-1.44836978183466	MYO3B-AS1	groupGroup2	6	485	0.295027322452778	0.959031033655065	GGTCAGCATCTCAGATTAGC	NA	NA	NA	NA	nontargeting	Nontargeting
SABETI-NT-4	2.35503156836661	0.291532227137794	-8.07811744000946	MYPOP	(Intercept)	11	1426	1.31548496244483e-15	3.88792876069706e-15	GGTCAGCATCTCAGATTAGC	NA	NA	NA	NA	nontargeting	Nontargeting
SABETI-NT-4	0.0586576169544634	0.292738654221954	-0.200375372737723	MYPOP	groupGroup2	11	1426	0.317625962769692	0.962299836424667	GGTCAGCATCTCAGATTAGC	NA	NA	NA	NA	nontargeting	Nontargeting
SABETI-NT-4	1.6241440598238	0.208112352030109	-7.80416944972504	MZF1	(Intercept)	24	2582	1.19789344705162e-14	3.16400837143799e-14	GGTCAGCATCTCAGATTAGC	NA	NA	NA	NA	nontargeting	Nontargeting
SABETI-NT-4	0.134977426904785	0.20902970723898	-0.645733224658196	MZF1	groupGroup2	24	2582	0.963095720682548	0.998832665478493	GGTCAGCATCTCAGATTAGC	NA	NA	NA	NA	nontargeting	Nontargeting
SABETI-NT-4	2.72275634849184	0.346546845796308	-7.85682046026241	MZF1-AS1	(Intercept)	9	1065	7.88013958032454e-15	2.12750194149293e-14	GGTCAGCATCTCAGATTAGC	NA	NA	NA	NA	nontargeting	Nontargeting
SABETI-NT-4	0.000446533947231902	0.347907294935813	-0.00128348543917219	MZF1-AS1	groupGroup2	9	1065	0.00204814586953206	0.442818955002326	GGTCAGCATCTCAGATTAGC	NA	NA	NA	NA	nontargeting	Nontargeting
SABETI-NT-4	-0.539604588316018	0.0983480728213267	5.48668187221463	MZT2A	(Intercept)	83	11185	8.19107468005296e-08	1.19366216382751e-07	GGTCAGCATCTCAGATTAGC	NA	NA	NA	NA	nontargeting	Nontargeting
SABETI-NT-4	-0.0468227173815481	0.0987262497553361	0.474268165736917	MZT2A	groupGroup2	83	11185	0.729382620843334	0.992070713091019	GGTCAGCATCTCAGATTAGC	NA	NA	NA	NA	nontargeting	Nontargeting
SABETI-NT-4	-0.86691645553856	0.0973156899828642	8.90829069486339	MZT2B	(Intercept)	90	11837	1.03650728442248e-18	4.2699924004217e-18	GGTCAGCATCTCAGATTAGC	NA	NA	NA	NA	nontargeting	Nontargeting
SABETI-NT-4	-0.039730866578451	0.0976927588181093	0.406692031826274	MZT2B	groupGroup2	90	11837	0.631531612895298	0.988182011873677	GGTCAGCATCTCAGATTAGC	NA	NA	NA	NA	nontargeting	Nontargeting
SABETI-NT-4	2.72275634849187	0.350096872268491	-7.77715130914901	N4BP3	(Intercept)	9	730	1.48351737215472e-14	3.87532247394963e-14	GGTCAGCATCTCAGATTAGC	NA	NA	NA	NA	nontargeting	Nontargeting
SABETI-NT-4	0.393748155862169	0.352069947557029	-1.11838047693176	N4BP3	groupGroup2	9	730	0.526809057740092	0.982542769425965	GGTCAGCATCTCAGATTAGC	NA	NA	NA	NA	nontargeting	Nontargeting
SABETI-NT-4	1.06983332411804	0.155591655015474	-6.87590426370645	NAA10	(Intercept)	34	4663	1.23195718592562e-11	2.37689278977087e-11	GGTCAGCATCTCAGATTAGC	NA	NA	NA	NA	nontargeting	Nontargeting
SABETI-NT-4	0.0269438912056374	0.156216839469171	-0.172477508168732	NAA10	groupGroup2	34	4663	0.27387571549066	0.955392690720179	GGTCAGCATCTCAGATTAGC	NA	NA	NA	NA	nontargeting	Nontargeting
SABETI-NT-4	2.43507427604021	0.298188399928728	-8.1662273804824	NAA60	(Intercept)	10	1979	6.36366579927836e-16	1.94926641845696e-15	GGTCAGCATCTCAGATTAGC	NA	NA	NA	NA	nontargeting	Nontargeting
SABETI-NT-4	-0.366706538943974	0.299022335224161	1.22635166590173	NAA60	groupGroup2	10	1979	0.44013273297544	0.976557196087303	GGTCAGCATCTCAGATTAGC	NA	NA	NA	NA	nontargeting	Nontargeting
SABETI-NT-4	2.43507427604013	0.30259549146872	-8.04729199440782	NAB2	(Intercept)	12	1769	1.69292126460667e-15	4.94099278747514e-15	GGTCAGCATCTCAGATTAGC	NA	NA	NA	NA	nontargeting	Nontargeting
SABETI-NT-4	-0.262959414782587	0.3035334131244	0.866327736626531	NAB2	groupGroup2	12	1769	0.77262091989398	0.993171102326783	GGTCAGCATCTCAGATTAGC	NA	NA	NA	NA	nontargeting	Nontargeting
SABETI-NT-4	0.715288306437169	0.130497896017018	-5.48122481870428	NABP2	(Intercept)	48	6870	8.44782638593476e-08	1.23017693020659e-07	GGTCAGCATCTCAGATTAGC	NA	NA	NA	NA	nontargeting	Nontargeting
SABETI-NT-4	-0.111474452053235	0.130962725146379	0.851192214644571	NABP2	groupGroup2	48	6870	0.78932517367454	0.99373273279367	GGTCAGCATCTCAGATTAGC	NA	NA	NA	NA	nontargeting	Nontargeting
SABETI-NT-4	-2.90206308235749	0.0290663968583509	99.8425465839506	NACA	(Intercept)	137	17420	0	0	GGTCAGCATCTCAGATTAGC	NA	NA	NA	NA	nontargeting	Nontargeting
SABETI-NT-4	0.0262614249486451	0.0291818936130978	-0.899921893240614	NACA	groupGroup2	137	17420	0.736323636535318	0.992381436035091	GGTCAGCATCTCAGATTAGC	NA	NA	NA	NA	nontargeting	Nontargeting
SABETI-NT-4	1.66188438780664	0.202070767087035	-8.22426920906793	NACC1	(Intercept)	23	3503	3.92769099262186e-16	1.23199715816178e-15	GGTCAGCATCTCAGATTAGC	NA	NA	NA	NA	nontargeting	Nontargeting
SABETI-NT-4	-0.206810327616089	0.202724399018569	1.02015509044447	NACC1	groupGroup2	23	3503	0.61530982552721	0.987072493926595	GGTCAGCATCTCAGATTAGC	NA	NA	NA	NA	nontargeting	Nontargeting
SABETI-NT-4	1.39362040121202	0.178614447987847	-7.80239458180248	NACC2	(Intercept)	30	3806	1.21486733045668e-14	3.20606707808007e-14	GGTCAGCATCTCAGATTAGC	NA	NA	NA	NA	nontargeting	Nontargeting
SABETI-NT-4	-0.0390747384066942	0.179290635672957	0.217940765617956	NACC2	groupGroup2	30	3806	0.345049471767904	0.966276981339805	GGTCAGCATCTCAGATTAGC	NA	NA	NA	NA	nontargeting	Nontargeting
SABETI-NT-4	1.20640885912381	0.167050360702889	-7.22182732229768	NADK	(Intercept)	36	5282	1.02587162778734e-12	2.19001789439125e-12	GGTCAGCATCTCAGATTAGC	NA	NA	NA	NA	nontargeting	Nontargeting
SABETI-NT-4	-0.287272848059301	0.167563044223888	1.71441650150175	NADK	groupGroup2	36	5282	0.172904520106642	0.929960075088119	GGTCAGCATCTCAGATTAGC	NA	NA	NA	NA	nontargeting	Nontargeting
SABETI-NT-4	1.25641927969848	0.170283233788197	-7.37840861808654	NADSYN1	(Intercept)	30	4347	3.20385363546256e-13	7.21398442987121e-13	GGTCAGCATCTCAGATTAGC	NA	NA	NA	NA	nontargeting	Nontargeting
SABETI-NT-4	-0.078209024302569	0.170907073410601	0.45761139513912	NADSYN1	groupGroup2	30	4347	0.705536689382446	0.991157285484517	GGTCAGCATCTCAGATTAGC	NA	NA	NA	NA	nontargeting	Nontargeting
SABETI-NT-4	-0.617353341190411	0.0685380305246262	9.00745668448396	NAE1	(Intercept)	112	13881	4.21780626578646e-19	1.80134976699307e-18	GGTCAGCATCTCAGATTAGC	NA	NA	NA	NA	nontargeting	Nontargeting
SABETI-NT-4	0.0367224105835159	0.0688153958899943	-0.533636551945716	NAE1	groupGroup2	112	13881	0.81281397156735	0.994745136496563	GGTCAGCATCTCAGATTAGC	NA	NA	NA	NA	nontargeting	Nontargeting
SABETI-NT-4	2.61739583283406	0.326463833285564	-8.01741438398347	NAGLU	(Intercept)	10	1413	2.1598861503768e-15	6.22727644787081e-15	GGTCAGCATCTCAGATTAGC	NA	NA	NA	NA	nontargeting	Nontargeting
SABETI-NT-4	-0.186888657327039	0.327540351789458	0.570582086469671	NAGLU	groupGroup2	10	1413	0.863434071491426	0.996021498861044	GGTCAGCATCTCAGATTAGC	NA	NA	NA	NA	nontargeting	Nontargeting
SABETI-NT-4	-0.979916427754364	0.0698501173048036	14.0288444109309	NAP1L4	(Intercept)	120	15185	2.07659294036466e-44	3.39299998398396e-43	GGTCAGCATCTCAGATTAGC	NA	NA	NA	NA	nontargeting	Nontargeting
SABETI-NT-4	-0.00437943045654574	0.0701235456452074	0.0624530664593549	NAP1L4	groupGroup2	120	15185	0.09959592704918	0.892853478283975	GGTCAGCATCTCAGATTAGC	NA	NA	NA	NA	nontargeting	Nontargeting
SABETI-NT-4	0.345269947324767	0.110544327694122	-3.12336195376875	NAPA	(Intercept)	62	8500	0.00357595435085452	0.00418353519494669	GGTCAGCATCTCAGATTAGC	NA	NA	NA	NA	nontargeting	Nontargeting
SABETI-NT-4	-0.0497895909186942	0.110960374426318	0.448715058651469	NAPA	groupGroup2	62	8500	0.69272555951876	0.990641747147932	GGTCAGCATCTCAGATTAGC	NA	NA	NA	NA	nontargeting	Nontargeting
SABETI-NT-4	3.31054301339401	0.474664116480585	-6.97449606669269	NAPA-AS1	(Intercept)	4	421	6.13938265587094e-12	1.21577195908592e-11	GGTCAGCATCTCAGATTAGC	NA	NA	NA	NA	nontargeting	Nontargeting
SABETI-NT-4	0.35912147855261	0.477239219571035	-0.752497833005856	NAPA-AS1	groupGroup2	4	421	0.90350346507469	0.997477891267021	GGTCAGCATCTCAGATTAGC	NA	NA	NA	NA	nontargeting	Nontargeting
SABETI-NT-4	1.02816062771746	0.160537429499697	-6.4044916560683	NAPRT	(Intercept)	38	4639	3.01742408784114e-10	5.19702974408258e-10	GGTCAGCATCTCAGATTAGC	NA	NA	NA	NA	nontargeting	Nontargeting
SABETI-NT-4	0.019973760322847	0.161177440275313	-0.123924044759174	NAPRT	groupGroup2	38	4639	0.197249170545604	0.937946557289207	GGTCAGCATCTCAGATTAGC	NA	NA	NA	NA	nontargeting	Nontargeting
SABETI-NT-4	-0.445995089193731	0.0815178753118942	5.47113240485373	NARF	(Intercept)	102	12428	8.94338098631368e-08	1.30063680681387e-07	GGTCAGCATCTCAGATTAGC	NA	NA	NA	NA	nontargeting	Nontargeting
SABETI-NT-4	0.0300997380694566	0.0818446204727862	-0.367766847663065	NARF	groupGroup2	102	12428	0.573905818154812	0.984431635294327	GGTCAGCATCTCAGATTAGC	NA	NA	NA	NA	nontargeting	Nontargeting
SABETI-NT-4	0.50114031803154	0.121353757027954	-4.12958222559274	NARS2	(Intercept)	55	7192	7.26846024718506e-05	9.12493108350206e-05	GGTCAGCATCTCAGATTAGC	NA	NA	NA	NA	nontargeting	Nontargeting
SABETI-NT-4	0.0205735882848775	0.121838044875493	-0.168860131545132	NARS2	groupGroup2	55	7192	0.268186681565478	0.954555511157671	GGTCAGCATCTCAGATTAGC	NA	NA	NA	NA	nontargeting	Nontargeting
SABETI-NT-4	-1.96450572621466	0.0511521203317991	38.4051670482448	NASP	(Intercept)	137	17282	0	0	GGTCAGCATCTCAGATTAGC	NA	NA	NA	NA	nontargeting	Nontargeting
SABETI-NT-4	0.0516735282522583	0.0513570027167067	-1.00616324004143	NASP	groupGroup2	137	17282	0.628674103748118	0.98796164678784	GGTCAGCATCTCAGATTAGC	NA	NA	NA	NA	nontargeting	Nontargeting
SABETI-NT-4	-0.136264879520197	0.101599588737329	1.34119518802866	NAT10	(Intercept)	80	10607	0.359714176597886	0.378816224644372	GGTCAGCATCTCAGATTAGC	NA	NA	NA	NA	nontargeting	Nontargeting
SABETI-NT-4	-0.0959977970271754	0.101975800221355	0.941378217369183	NAT10	groupGroup2	80	10607	0.693022144501836	0.990677437087587	GGTCAGCATCTCAGATTAGC	NA	NA	NA	NA	nontargeting	Nontargeting
SABETI-NT-4	1.39362040121195	0.187029169373133	-7.45135320807424	NAT14	(Intercept)	31	3104	1.84775299158808e-13	4.26839179744025e-13	GGTCAGCATCTCAGATTAGC	NA	NA	NA	NA	nontargeting	Nontargeting
SABETI-NT-4	0.153890450016146	0.187865526093195	-0.819152152161248	NAT14	groupGroup2	31	3104	0.82539922017877	0.994853800197921	GGTCAGCATCTCAGATTAGC	NA	NA	NA	NA	nontargeting	Nontargeting
SABETI-NT-4	1.20640885912382	0.166211834984886	-7.25826087675116	NAT9	(Intercept)	32	4252	7.84197582639878e-13	1.694520584355e-12	GGTCAGCATCTCAGATTAGC	NA	NA	NA	NA	nontargeting	Nontargeting
SABETI-NT-4	0.0032433802465822	0.16686593568639	-0.0194370422773276	NAT9	groupGroup2	32	4252	0.0310150789602419	0.794035950028597	GGTCAGCATCTCAGATTAGC	NA	NA	NA	NA	nontargeting	Nontargeting
SABETI-NT-4	0.912647740595613	0.170951202198068	-5.33864476447611	NAV1	(Intercept)	37	4064	1.8728783882919e-07	2.67648088627566e-07	GGTCAGCATCTCAGATTAGC	NA	NA	NA	NA	nontargeting	Nontargeting
SABETI-NT-4	0.2012920698679	0.171714889488659	-1.17224586911081	NAV1	groupGroup2	37	4064	0.48219671488218	0.979247557013399	GGTCAGCATCTCAGATTAGC	NA	NA	NA	NA	nontargeting	Nontargeting
SABETI-NT-4	0.968737207246691	0.145798015377878	-6.64437855848673	NBEAL1	(Intercept)	45	5799	6.08998093300836e-11	1.11063948191488e-10	GGTCAGCATCTCAGATTAGC	NA	NA	NA	NA	nontargeting	Nontargeting
SABETI-NT-4	-0.12630637241358	0.146308835350562	0.863286021728932	NBEAL1	groupGroup2	45	5799	0.775960455405832	0.993259838136486	GGTCAGCATCTCAGATTAGC	NA	NA	NA	NA	nontargeting	Nontargeting
SABETI-NT-4	0.80910706165482	0.13859820417415	-5.83778892717954	NBPF1	(Intercept)	45	4764	1.05796222365815e-08	1.62068663779926e-08	GGTCAGCATCTCAGATTAGC	NA	NA	NA	NA	nontargeting	Nontargeting
SABETI-NT-4	0.264731419570625	0.139282406785578	-1.90068096667926	NBPF1	groupGroup2	45	4764	0.114687626116879	0.903669824842169	GGTCAGCATCTCAGATTAGC	NA	NA	NA	NA	nontargeting	Nontargeting
SABETI-NT-4	2.84053938414831	0.369713107668494	-7.68309082158727	NBPF15	(Intercept)	8	818	3.10590817196784e-14	7.8204630614183e-14	GGTCAGCATCTCAGATTAGC	NA	NA	NA	NA	nontargeting	Nontargeting
SABETI-NT-4	0.154160246321557	0.37138454364333	-0.415096020984679	NBPF15	groupGroup2	8	818	0.643856775641848	0.988646358171011	GGTCAGCATCTCAGATTAGC	NA	NA	NA	NA	nontargeting	Nontargeting
SABETI-NT-4	2.84053938414833	0.368823814657978	-7.70161597830241	NBPF3	(Intercept)	7	780	2.68712302529184e-14	6.81268683723898e-14	GGTCAGCATCTCAGATTAGC	NA	NA	NA	NA	nontargeting	Nontargeting
SABETI-NT-4	0.208354896709545	0.370578471664443	-0.56224231206342	NBPF3	groupGroup2	7	780	0.852098126653034	0.995573776746791	GGTCAGCATCTCAGATTAGC	NA	NA	NA	NA	nontargeting	Nontargeting
SABETI-NT-4	2.72275634849183	0.34361287235547	-7.92390672045347	NBPF9	(Intercept)	9	1077	4.60324620684252e-15	1.27782973048584e-14	GGTCAGCATCTCAGATTAGC	NA	NA	NA	NA	nontargeting	Nontargeting
SABETI-NT-4	-0.00130019138769801	0.344959601888443	0.00376911203683057	NBPF9	groupGroup2	9	1077	0.00601461836342598	0.590676714899854	GGTCAGCATCTCAGATTAGC	NA	NA	NA	NA	nontargeting	Nontargeting
SABETI-NT-4	0.894629235092982	0.161288954221474	-5.54674831522883	NBR1	(Intercept)	43	4302	5.82062399390346e-08	8.54913823958832e-08	GGTCAGCATCTCAGATTAGC	NA	NA	NA	NA	nontargeting	Nontargeting
SABETI-NT-4	0.200773881766477	0.162018253706966	-1.23920531898589	NBR1	groupGroup2	43	4302	0.430538942557712	0.97568820327733	GGTCAGCATCTCAGATTAGC	NA	NA	NA	NA	nontargeting	Nontargeting
SABETI-NT-4	1.42347336436168	0.190246198449567	-7.48226969034037	NBR2	(Intercept)	29	2644	1.46099682424344e-13	3.4126637072779e-13	GGTCAGCATCTCAGATTAGC	NA	NA	NA	NA	nontargeting	Nontargeting
SABETI-NT-4	0.312257169576348	0.191221244081388	-1.63296275513951	NBR2	groupGroup2	29	2644	0.204953660323316	0.940340177134966	GGTCAGCATCTCAGATTAGC	NA	NA	NA	NA	nontargeting	Nontargeting
SABETI-NT-4	0.894629235092972	0.170983565507173	-5.23225277493376	NCALD	(Intercept)	39	4672	3.3491307841982e-07	4.72117100473426e-07	GGTCAGCATCTCAGATTAGC	NA	NA	NA	NA	nontargeting	Nontargeting
SABETI-NT-4	0.0116384256777375	0.171659312146283	-0.0677995590930691	NCALD	groupGroup2	39	4672	0.108109610501556	0.899237088859576	GGTCAGCATCTCAGATTAGC	NA	NA	NA	NA	nontargeting	Nontargeting
SABETI-NT-4	-0.0567528165924338	0.116381252572591	0.487645693253175	NCAPD2	(Intercept)	74	8903	0.748398351392776	0.76223855886514	GGTCAGCATCTCAGATTAGC	NA	NA	NA	NA	nontargeting	Nontargeting
SABETI-NT-4	0.0235039096342143	0.116843464833446	-0.201157246301433	NCAPD2	groupGroup2	74	8903	0.318848758737114	0.962641410995871	GGTCAGCATCTCAGATTAGC	NA	NA	NA	NA	nontargeting	Nontargeting
SABETI-NT-4	-0.0498323737478729	0.0950501333256893	0.524274632810059	NCAPD3	(Intercept)	81	10438	0.7998249241788	0.811563798883691	GGTCAGCATCTCAGATTAGC	NA	NA	NA	NA	nontargeting	Nontargeting
SABETI-NT-4	-0.0275133771974679	0.0954153549620806	0.288353768724144	NCAPD3	groupGroup2	81	10438	0.453848094785566	0.977621745636634	GGTCAGCATCTCAGATTAGC	NA	NA	NA	NA	nontargeting	Nontargeting
SABETI-NT-4	-0.445995089193717	0.103356496810649	4.3151142207421	NCAPG2	(Intercept)	89	10804	3.19040802512892e-05	4.06753587935709e-05	GGTCAGCATCTCAGATTAGC	NA	NA	NA	NA	nontargeting	Nontargeting
SABETI-NT-4	0.0239461048186991	0.103766370354829	-0.230769417267034	NCAPG2	groupGroup2	89	10804	0.365012117060784	0.969020845481072	GGTCAGCATCTCAGATTAGC	NA	NA	NA	NA	nontargeting	Nontargeting
SABETI-NT-4	1.66188438780654	0.204502303190087	-8.12648249864354	NCAPH2	(Intercept)	23	2826	8.83854554154244e-16	2.66421776897412e-15	GGTCAGCATCTCAGATTAGC	NA	NA	NA	NA	nontargeting	Nontargeting
SABETI-NT-4	0.0270893390199729	0.205325018132618	-0.131933941934324	NCAPH2	groupGroup2	23	2826	0.20992691699836	0.941712561525305	GGTCAGCATCTCAGATTAGC	NA	NA	NA	NA	nontargeting	Nontargeting
SABETI-NT-4	0.629521484679706	0.125918348192595	-4.99944204888107	NCBP2	(Intercept)	49	8040	1.14992898721669e-06	1.5760317282282e-06	GGTCAGCATCTCAGATTAGC	NA	NA	NA	NA	nontargeting	Nontargeting
SABETI-NT-4	-0.257194234112661	0.126315804079114	2.03612078462941	NCBP2	groupGroup2	49	8040	0.0834764562409296	0.87834118157442	GGTCAGCATCTCAGATTAGC	NA	NA	NA	NA	nontargeting	Nontargeting
SABETI-NT-4	0.219500560035732	0.123280260057568	-1.78050046238735	NCBP2AS2	(Intercept)	59	7746	0.149988187444223	0.162480281691583	GGTCAGCATCTCAGATTAGC	NA	NA	NA	NA	nontargeting	Nontargeting
SABETI-NT-4	0.0127678392651768	0.123767736493168	-0.103159673327965	NCBP2AS2	groupGroup2	59	7746	0.164327509754692	0.925770614806546	GGTCAGCATCTCAGATTAGC	NA	NA	NA	NA	nontargeting	Nontargeting
SABETI-NT-4	2.02960916793198	0.247989817811867	-8.18424395743419	NCK2	(Intercept)	17	1934	5.48036950332774e-16	1.69108038803007e-15	GGTCAGCATCTCAGATTAGC	NA	NA	NA	NA	nontargeting	Nontargeting
SABETI-NT-4	0.0621917571791296	0.249019249019896	-0.249746786338435	NCK2	groupGroup2	17	1934	0.394433651740924	0.971396888740647	GGTCAGCATCTCAGATTAGC	NA	NA	NA	NA	nontargeting	Nontargeting
SABETI-NT-4	0.894629235092963	0.14704979934993	-6.08385213069241	NCLN	(Intercept)	45	5540	2.34657641980642e-09	3.7596988394544e-09	GGTCAGCATCTCAGATTAGC	NA	NA	NA	NA	nontargeting	Nontargeting
SABETI-NT-4	-0.0434974551991466	0.147606593905677	0.294685041150277	NCLN	groupGroup2	45	5540	0.463531017113044	0.978071081923807	GGTCAGCATCTCAGATTAGC	NA	NA	NA	NA	nontargeting	Nontargeting
SABETI-NT-4	0.0147061473896977	0.110936562137165	-0.132563576032893	NCOA1	(Intercept)	76	8655	0.210922919529906	0.226198026878154	GGTCAGCATCTCAGATTAGC	NA	NA	NA	NA	nontargeting	Nontargeting
SABETI-NT-4	0.098581211713502	0.111398979400099	-0.884938194625995	NCOA1	groupGroup2	76	8655	0.75237993311723	0.992643378571158	GGTCAGCATCTCAGATTAGC	NA	NA	NA	NA	nontargeting	Nontargeting
SABETI-NT-4	0.71528830643716	0.137659819671489	-5.19605726743011	NCOA6	(Intercept)	48	6033	4.07119148832662e-07	5.71213016089204e-07	GGTCAGCATCTCAGATTAGC	NA	NA	NA	NA	nontargeting	Nontargeting
SABETI-NT-4	0.0125484837912145	0.138205374007102	-0.0907959178965763	NCOA6	groupGroup2	48	6033	0.14469049259694	0.918637327605033	GGTCAGCATCTCAGATTAGC	NA	NA	NA	NA	nontargeting	Nontargeting
SABETI-NT-4	2.72275634849191	0.347722961627978	-7.8302460549181	NCS1	(Intercept)	9	1057	9.73832167445238e-15	2.60053639054605e-14	GGTCAGCATCTCAGATTAGC	NA	NA	NA	NA	nontargeting	Nontargeting
SABETI-NT-4	0.00482674243974181	0.349093520145038	-0.0138265025307157	NCS1	groupGroup2	9	1057	0.0220632028176779	0.756434676334148	GGTCAGCATCTCAGATTAGC	NA	NA	NA	NA	nontargeting	Nontargeting
SABETI-NT-4	1.06983332411807	0.161992421621453	-6.60421835422696	NCSTN	(Intercept)	38	3717	7.9924031411941e-11	1.44408267907979e-10	GGTCAGCATCTCAGATTAGC	NA	NA	NA	NA	nontargeting	Nontargeting
SABETI-NT-4	0.272993022690767	0.162789482681344	-1.6769696554976	NCSTN	groupGroup2	38	3717	0.187096831532411	0.934548515029467	GGTCAGCATCTCAGATTAGC	NA	NA	NA	NA	nontargeting	Nontargeting
SABETI-NT-4	0.0524464753725438	0.107185271815194	-0.489306734818668	NDC1	(Intercept)	76	10132	0.750750892554276	0.764513758030009	GGTCAGCATCTCAGATTAGC	NA	NA	NA	NA	nontargeting	Nontargeting
SABETI-NT-4	-0.180495642676166	0.10755945190965	1.67810117541118	NDC1	groupGroup2	76	10132	0.186654698659727	0.934394557215984	GGTCAGCATCTCAGATTAGC	NA	NA	NA	NA	nontargeting	Nontargeting
SABETI-NT-4	1.3646328643387	0.182894789927923	-7.4612998264001	NDOR1	(Intercept)	30	2334	1.71346090869831e-13	3.97223157480693e-13	GGTCAGCATCTCAGATTAGC	NA	NA	NA	NA	nontargeting	Nontargeting
SABETI-NT-4	0.523838294417732	0.184033241707886	-2.84643301153828	NDOR1	groupGroup2	30	2334	0.00884240605791498	0.639008788025291	GGTCAGCATCTCAGATTAGC	NA	NA	NA	NA	nontargeting	Nontargeting
SABETI-NT-4	1.48599372134301	0.197614415078886	-7.51966257496859	NDRG2	(Intercept)	24	3497	1.09835581312531e-13	2.60078244792296e-13	GGTCAGCATCTCAGATTAGC	NA	NA	NA	NA	nontargeting	Nontargeting
SABETI-NT-4	-0.0956733583509813	0.198331537296953	0.482391049123638	NDRG2	groupGroup2	24	3497	0.74094364309112	0.992381436035091	GGTCAGCATCTCAGATTAGC	NA	NA	NA	NA	nontargeting	Nontargeting
SABETI-NT-4	1.15878081013455	0.160196952066246	-7.23347601304774	NDRG3	(Intercept)	34	4528	9.41571270889258e-13	2.01796626936403e-12	GGTCAGCATCTCAGATTAGC	NA	NA	NA	NA	nontargeting	Nontargeting
SABETI-NT-4	-0.0076116579026655	0.160821271452458	0.0473299199410675	NDRG3	groupGroup2	34	4528	0.075499435735608	0.870285876700259	GGTCAGCATCTCAGATTAGC	NA	NA	NA	NA	nontargeting	Nontargeting
SABETI-NT-4	0.107796570455694	0.0971605251708085	-1.10946879163309	NDUFA10	(Intercept)	77	10312	0.534456000661622	0.553710570304839	GGTCAGCATCTCAGATTAGC	NA	NA	NA	NA	nontargeting	Nontargeting
SABETI-NT-4	-0.111920760056657	0.0975070875851003	1.14782179253357	NDUFA10	groupGroup2	77	10312	0.502084277967446	0.980808351308639	GGTCAGCATCTCAGATTAGC	NA	NA	NA	NA	nontargeting	Nontargeting
SABETI-NT-4	-0.739501289931496	0.0715383098808972	10.3371367196496	NDUFA2	(Intercept)	111	13748	9.57249194517872e-25	7.10659596104558e-24	GGTCAGCATCTCAGATTAGC	NA	NA	NA	NA	nontargeting	Nontargeting
SABETI-NT-4	0.0430019108309588	0.0718274153233296	-0.598683812265645	NDUFA2	groupGroup2	111	13748	0.90123249206967	0.997427521802297	GGTCAGCATCTCAGATTAGC	NA	NA	NA	NA	nontargeting	Nontargeting
SABETI-NT-4	3.53368656470822	0.571233246293139	-6.18606600305411	NDUFA4L2	(Intercept)	4	126	1.2336837786195e-09	2.01997648788589e-09	GGTCAGCATCTCAGATTAGC	NA	NA	NA	NA	nontargeting	Nontargeting
SABETI-NT-4	1.34900056708425	0.578345253172945	-2.33251774728555	NDUFA4L2	groupGroup2	4	126	0.0393469407816702	0.815443977157046	GGTCAGCATCTCAGATTAGC	NA	NA	NA	NA	nontargeting	Nontargeting
SABETI-NT-4	-0.797046775578095	0.0695930454999818	11.4529658797344	NDUFA7	(Intercept)	114	14308	4.54470407953478e-30	4.79214144437317e-29	GGTCAGCATCTCAGATTAGC	NA	NA	NA	NA	nontargeting	Nontargeting
SABETI-NT-4	-0.0113419160165237	0.0698640485580088	0.16234266766127	NDUFA7	groupGroup2	114	14308	0.257927967263528	0.952627255700594	GGTCAGCATCTCAGATTAGC	NA	NA	NA	NA	nontargeting	Nontargeting
SABETI-NT-4	-0.256168806745703	0.110755314128932	2.31292564840268	NDUFAF8	(Intercept)	78	9706	0.0414534547690484	0.046308351039163	GGTCAGCATCTCAGATTAGC	NA	NA	NA	NA	nontargeting	Nontargeting
SABETI-NT-4	-0.0536378421886342	0.111179496292317	0.482443651728803	NDUFAF8	groupGroup2	78	9706	0.741018363870476	0.992381436035091	GGTCAGCATCTCAGATTAGC	NA	NA	NA	NA	nontargeting	Nontargeting
SABETI-NT-4	-1.07398050147846	0.0762043564190536	14.093426569638	NDUFB10	(Intercept)	110	14168	8.33670050644206e-45	1.37298751789319e-43	GGTCAGCATCTCAGATTAGC	NA	NA	NA	NA	nontargeting	Nontargeting
SABETI-NT-4	0.00187099987709309	0.0765036307944134	-0.0244563540013021	NDUFB10	groupGroup2	110	14168	0.0390228044941541	0.815192724822303	GGTCAGCATCTCAGATTAGC	NA	NA	NA	NA	nontargeting	Nontargeting
SABETI-NT-4	-0.556482626103384	0.0771414297660446	7.21379714883547	NDUFB3	(Intercept)	103	12987	1.08825592666281e-12	2.31710220644192e-12	GGTCAGCATCTCAGATTAGC	NA	NA	NA	NA	nontargeting	Nontargeting
SABETI-NT-4	-0.0046244153346672	0.0774431612207396	0.0597136695064142	NDUFB3	groupGroup2	103	12987	0.0952326310560621	0.889862556060895	GGTCAGCATCTCAGATTAGC	NA	NA	NA	NA	nontargeting	Nontargeting
SABETI-NT-4	-1.01226426161989	0.0735911450035129	13.75524543845	NDUFB7	(Intercept)	114	14153	9.47340982810382e-43	1.50237894505709e-41	GGTCAGCATCTCAGATTAGC	NA	NA	NA	NA	nontargeting	Nontargeting
SABETI-NT-4	0.0322030109427378	0.073884544585438	-0.435855849466585	NDUFB7	groupGroup2	114	14153	0.674117360388322	0.989989430333956	GGTCAGCATCTCAGATTAGC	NA	NA	NA	NA	nontargeting	Nontargeting
SABETI-NT-4	-0.45529748185604	0.0761886589243512	5.97592198476824	NDUFB8	(Intercept)	102	13211	4.57584957199356e-09	7.18131010605702e-09	GGTCAGCATCTCAGATTAGC	NA	NA	NA	NA	nontargeting	Nontargeting
SABETI-NT-4	-0.0674871132010131	0.0764720992185481	0.88250635055987	NDUFB8	groupGroup2	102	13211	0.755006094135422	0.992643378571158	GGTCAGCATCTCAGATTAGC	NA	NA	NA	NA	nontargeting	Nontargeting
SABETI-NT-4	-2.22757834536133	0.0443226253510708	50.2582671427317	NDUFB9	(Intercept)	137	17405	0	0	GGTCAGCATCTCAGATTAGC	NA	NA	NA	NA	nontargeting	Nontargeting
SABETI-NT-4	-0.00423293177476967	0.044496258594292	0.0951300605600281	NDUFB9	groupGroup2	137	17405	0.151576957061072	0.921600295171535	GGTCAGCATCTCAGATTAGC	NA	NA	NA	NA	nontargeting	Nontargeting
SABETI-NT-4	-1.5161694425413	0.0560785017342894	27.0365540385726	NDUFC2	(Intercept)	128	16623	1.09942836345888e-160	3.89598348950559e-159	GGTCAGCATCTCAGATTAGC	NA	NA	NA	NA	nontargeting	Nontargeting
SABETI-NT-4	-0.0406632083036612	0.0562941000560993	0.72233516946072	NDUFC2	groupGroup2	128	16623	0.9401768702792	0.998368475177918	GGTCAGCATCTCAGATTAGC	NA	NA	NA	NA	nontargeting	Nontargeting
SABETI-NT-4	-0.1551928894057	0.0887130008416445	1.74938157804766	NDUFS2	(Intercept)	96	10842	0.160450166122498	0.173458559208997	GGTCAGCATCTCAGATTAGC	NA	NA	NA	NA	nontargeting	Nontargeting
SABETI-NT-4	0.0252769674417648	0.0890681835613467	-0.283793453858358	NDUFS2	groupGroup2	96	10842	0.44686265712864	0.976921856283114	GGTCAGCATCTCAGATTAGC	NA	NA	NA	NA	nontargeting	Nontargeting
SABETI-NT-4	-0.609448161683301	0.0866845688358925	7.03064189933369	NDUFS3	(Intercept)	95	11994	4.11171045874252e-12	8.27070104414143e-12	GGTCAGCATCTCAGATTAGC	NA	NA	NA	NA	nontargeting	Nontargeting
SABETI-NT-4	0.0415846685943101	0.0870323411661898	-0.477807077657528	NDUFS3	groupGroup2	95	11994	0.734424953625192	0.992349050362017	GGTCAGCATCTCAGATTAGC	NA	NA	NA	NA	nontargeting	Nontargeting
SABETI-NT-4	-0.0358461317731315	0.0926086583434744	0.387071062407389	NDUFS4	(Intercept)	82	9594	0.602592800164594	0.62074690742213	GGTCAGCATCTCAGATTAGC	NA	NA	NA	NA	nontargeting	Nontargeting
SABETI-NT-4	0.151965989229482	0.0930209303310823	-1.63367522436725	NDUFS4	groupGroup2	82	9594	0.204654126565798	0.940340177134966	GGTCAGCATCTCAGATTAGC	NA	NA	NA	NA	nontargeting	Nontargeting
SABETI-NT-4	-2.01246696574439	0.0475865336714139	42.2906820580906	NDUFS5	(Intercept)	137	17222	0	0	GGTCAGCATCTCAGATTAGC	NA	NA	NA	NA	nontargeting	Nontargeting
SABETI-NT-4	-0.0470831202193398	0.0477695754909703	0.985629864519934	NDUFS5	groupGroup2	137	17222	0.648629554944134	0.988707791143698	GGTCAGCATCTCAGATTAGC	NA	NA	NA	NA	nontargeting	Nontargeting
SABETI-NT-4	-1.34911535787813	0.0702505305137479	19.2043440528056	NDUFS6	(Intercept)	116	15460	6.80793191232928e-82	1.65464560521289e-80	GGTCAGCATCTCAGATTAGC	NA	NA	NA	NA	nontargeting	Nontargeting
SABETI-NT-4	-0.0728124947210244	0.0705187862139049	1.03252620514712	NDUFS6	groupGroup2	116	15460	0.60365135614678	0.986171769822514	GGTCAGCATCTCAGATTAGC	NA	NA	NA	NA	nontargeting	Nontargeting
SABETI-NT-4	-1.08883225961449	0.0778384375260576	13.9883622310633	NDUFS7	(Intercept)	109	13971	3.67182356437856e-44	5.97304243676673e-43	GGTCAGCATCTCAGATTAGC	NA	NA	NA	NA	nontargeting	Nontargeting
SABETI-NT-4	0.0110218345416955	0.0781452542864503	-0.141042916071317	NDUFS7	groupGroup2	109	13971	0.22432792185634	0.944966526936861	GGTCAGCATCTCAGATTAGC	NA	NA	NA	NA	nontargeting	Nontargeting
SABETI-NT-4	-1.0764711627909	0.0707632718926033	15.2122864587812	NDUFS8	(Intercept)	114	14689	5.86247601349844e-52	1.09312018582515e-50	GGTCAGCATCTCAGATTAGC	NA	NA	NA	NA	nontargeting	Nontargeting
SABETI-NT-4	0.00332092511853365	0.0710414127981145	-0.0467463270750408	NDUFS8	groupGroup2	114	14689	0.0745691859714359	0.869543970149617	GGTCAGCATCTCAGATTAGC	NA	NA	NA	NA	nontargeting	Nontargeting
SABETI-NT-4	-0.866916455538578	0.0642222122032595	13.4987012405434	NDUFV1	(Intercept)	122	14880	3.18314239329122e-41	4.91298663279674e-40	GGTCAGCATCTCAGATTAGC	NA	NA	NA	NA	nontargeting	Nontargeting
SABETI-NT-4	0.0190365778301773	0.0644778223524686	-0.295242257502334	NDUFV1	groupGroup2	122	14880	0.464382353748944	0.978167607613177	GGTCAGCATCTCAGATTAGC	NA	NA	NA	NA	nontargeting	Nontargeting
SABETI-NT-4	-0.478181775689622	0.0726356225386306	6.58329561965694	NDUFV3	(Intercept)	105	13214	9.20265922043692e-11	1.65465616123451e-10	GGTCAGCATCTCAGATTAGC	NA	NA	NA	NA	nontargeting	Nontargeting
SABETI-NT-4	0.0146636596012564	0.0729242566589934	-0.201080686633889	NDUFV3	groupGroup2	105	13214	0.318729033214296	0.962641410995871	GGTCAGCATCTCAGATTAGC	NA	NA	NA	NA	nontargeting	Nontargeting
SABETI-NT-4	-0.952136863647292	0.0891635463513983	10.6785441204287	NEAT1	(Intercept)	106	13455	2.56534860815534e-26	2.1444133629002e-25	GGTCAGCATCTCAGATTAGC	NA	NA	NA	NA	nontargeting	Nontargeting
SABETI-NT-4	0.108469904376384	0.0895276088317108	-1.21158049222872	NEAT1	groupGroup2	106	13455	0.451346011411836	0.977267191019707	GGTCAGCATCTCAGATTAGC	NA	NA	NA	NA	nontargeting	Nontargeting
SABETI-NT-4	1.5526850958416	0.197771790875373	-7.85089263220575	NECAB3	(Intercept)	26	2659	8.26172992113826e-15	2.22512297044997e-14	GGTCAGCATCTCAGATTAGC	NA	NA	NA	NA	nontargeting	Nontargeting
SABETI-NT-4	0.190563041730677	0.198691170097644	-0.959091647792034	NECAB3	groupGroup2	26	2659	0.675025155283628	0.990020453637785	GGTCAGCATCTCAGATTAGC	NA	NA	NA	NA	nontargeting	Nontargeting
SABETI-NT-4	0.761097842468464	0.133533248347296	-5.69968791958827	NECAP2	(Intercept)	44	6092	2.40053901040188e-08	3.60025418619763e-08	GGTCAGCATCTCAGATTAGC	NA	NA	NA	NA	nontargeting	Nontargeting
SABETI-NT-4	0.0110880728166441	0.134062357159536	-0.0827083235859349	NECAP2	groupGroup2	44	6092	0.13183306742484	0.912337585178195	GGTCAGCATCTCAGATTAGC	NA	NA	NA	NA	nontargeting	Nontargeting
SABETI-NT-4	1.20640885912382	0.166604028634267	-7.24117459231525	NECTIN2	(Intercept)	33	4651	8.89630665934524e-13	1.91158808048244e-12	GGTCAGCATCTCAGATTAGC	NA	NA	NA	NA	nontargeting	Nontargeting
SABETI-NT-4	-0.115629434036199	0.167195182456192	0.691583527333365	NECTIN2	groupGroup2	33	4651	0.97839781870833	0.999211471379831	GGTCAGCATCTCAGATTAGC	NA	NA	NA	NA	nontargeting	Nontargeting
SABETI-NT-4	1.39362040121198	0.187561521897595	-7.43020416507852	NEDD1	(Intercept)	28	2985	2.16860369737606e-13	4.97285247095243e-13	GGTCAGCATCTCAGATTAGC	NA	NA	NA	NA	nontargeting	Nontargeting
SABETI-NT-4	0.198857341441888	0.188432601855531	-1.05532343916978	NEDD1	groupGroup2	28	2985	0.582554849429122	0.985208547235028	GGTCAGCATCTCAGATTAGC	NA	NA	NA	NA	nontargeting	Nontargeting
SABETI-NT-4	-0.504969091653282	0.0762514925937003	6.62241583051977	NEDD8	(Intercept)	101	12938	7.06750568564728e-11	1.28236446039918e-10	GGTCAGCATCTCAGATTAGC	NA	NA	NA	NA	nontargeting	Nontargeting
SABETI-NT-4	0.000419578887051867	0.0765508068728167	-0.00548105113704373	NEDD8	groupGroup2	101	12938	0.00874644836506211	0.637528762679773	GGTCAGCATCTCAGATTAGC	NA	NA	NA	NA	nontargeting	Nontargeting
SABETI-NT-4	2.14739220358832	0.260997392745859	-8.22763852541354	NEIL2	(Intercept)	15	1750	3.8188051306659e-16	1.1995531609207e-15	GGTCAGCATCTCAGATTAGC	NA	NA	NA	NA	nontargeting	Nontargeting
SABETI-NT-4	0.0580163857686681	0.262077589776858	-0.221371029159972	NEIL2	groupGroup2	15	1750	0.35039290352283	0.967167233885504	GGTCAGCATCTCAGATTAGC	NA	NA	NA	NA	nontargeting	Nontargeting
SABETI-NT-4	0.949689012276003	0.154910607008418	-6.1305615581533	NEK2	(Intercept)	44	4666	1.75138851232885e-09	2.83338981863295e-09	GGTCAGCATCTCAGATTAGC	NA	NA	NA	NA	nontargeting	Nontargeting
SABETI-NT-4	0.107160386115639	0.15557244088541	-0.688813426759626	NEK2	groupGroup2	44	4666	0.981881370208426	0.999237644562586	GGTCAGCATCTCAGATTAGC	NA	NA	NA	NA	nontargeting	Nontargeting
SABETI-NT-4	1.55268509584162	0.19517607287344	-7.95530452571634	NEK4	(Intercept)	26	2636	3.57382878717736e-15	1.00498762631274e-14	GGTCAGCATCTCAGATTAGC	NA	NA	NA	NA	nontargeting	Nontargeting
SABETI-NT-4	0.212454463212529	0.196105685529346	-1.08336717846325	NEK4	groupGroup2	26	2636	0.557290955889112	0.983801814132836	GGTCAGCATCTCAGATTAGC	NA	NA	NA	NA	nontargeting	Nontargeting
SABETI-NT-4	0.949689012276004	0.147528890572617	-6.43730871011021	NELFA	(Intercept)	43	5211	2.43220873192954e-10	4.22348799916211e-10	GGTCAGCATCTCAGATTAGC	NA	NA	NA	NA	nontargeting	Nontargeting
SABETI-NT-4	0.00489300600309686	0.148110267142197	-0.0330362377808637	NELFA	groupGroup2	43	5211	0.0527086203337741	0.842159134646415	GGTCAGCATCTCAGATTAGC	NA	NA	NA	NA	nontargeting	Nontargeting
SABETI-NT-4	0.809107061654815	0.144240245742399	-5.60944039917828	NELFB	(Intercept)	47	5099	4.0596377111779e-08	6.01349978959231e-08	GGTCAGCATCTCAGATTAGC	NA	NA	NA	NA	nontargeting	Nontargeting
SABETI-NT-4	0.137160135149091	0.144871683341038	-0.946769803359064	NELFB	groupGroup2	47	5099	0.687512184212768	0.990519150719524	GGTCAGCATCTCAGATTAGC	NA	NA	NA	NA	nontargeting	Nontargeting
SABETI-NT-4	1.28239476610177	0.179634475053673	-7.13891231468014	NEMP1	(Intercept)	29	4003	1.88144633687713e-12	3.91031287910113e-12	GGTCAGCATCTCAGATTAGC	NA	NA	NA	NA	nontargeting	Nontargeting
SABETI-NT-4	-0.0495784739875479	0.180311626804532	0.2749599394458	NEMP1	groupGroup2	29	4003	0.43330596777518	0.97600765468562	GGTCAGCATCTCAGATTAGC	NA	NA	NA	NA	nontargeting	Nontargeting
SABETI-NT-4	-0.43187720764794	0.0926060006873639	4.66359851891185	NET1	(Intercept)	96	11690	6.21454641716548e-06	8.19865723868806e-06	GGTCAGCATCTCAGATTAGC	NA	NA	NA	NA	nontargeting	Nontargeting
SABETI-NT-4	0.00964005881662877	0.0929713384288882	-0.103688502064561	NET1	groupGroup2	96	11690	0.165166897016578	0.926300480198872	GGTCAGCATCTCAGATTAGC	NA	NA	NA	NA	nontargeting	Nontargeting
SABETI-NT-4	-0.148923276392116	0.0995218402179643	1.49638788898957	NF1	(Intercept)	82	10423	0.269105207473952	0.286308420196523	GGTCAGCATCTCAGATTAGC	NA	NA	NA	NA	nontargeting	Nontargeting
SABETI-NT-4	-0.0242010237405472	0.0999064569252872	0.242236833187323	NF1	groupGroup2	82	10423	0.382806687984806	0.970386911655858	GGTCAGCATCTCAGATTAGC	NA	NA	NA	NA	nontargeting	Nontargeting
SABETI-NT-4	2.6173958328341	0.330434286451742	-7.92107822992623	NFATC1	(Intercept)	10	1258	4.70919463928234e-15	1.3057535387481e-14	GGTCAGCATCTCAGATTAGC	NA	NA	NA	NA	nontargeting	Nontargeting
SABETI-NT-4	-0.0752024580175624	0.33164507220066	0.226755843283152	NFATC1	groupGroup2	10	1258	0.358772797488622	0.968369376885714	GGTCAGCATCTCAGATTAGC	NA	NA	NA	NA	nontargeting	Nontargeting
SABETI-NT-4	1.04877991492023	0.158963164142381	-6.59762858004542	NFATC2	(Intercept)	35	4256	8.35572628818824e-11	1.5074707068341e-10	GGTCAGCATCTCAGATTAGC	NA	NA	NA	NA	nontargeting	Nontargeting
SABETI-NT-4	0.132979424242134	0.159659938507244	-0.832891616302989	NFATC2	groupGroup2	35	4256	0.809811716630212	0.994656141340048	GGTCAGCATCTCAGATTAGC	NA	NA	NA	NA	nontargeting	Nontargeting
SABETI-NT-4	-0.123444191091121	0.0931256659418193	1.32556572715671	NFATC3	(Intercept)	85	10475	0.369967169709446	0.389192294496016	GGTCAGCATCTCAGATTAGC	NA	NA	NA	NA	nontargeting	Nontargeting
SABETI-NT-4	0.0296065887195992	0.0934992541588456	-0.316650533589291	NFATC3	groupGroup2	85	10475	0.496982425878028	0.980491848097909	GGTCAGCATCTCAGATTAGC	NA	NA	NA	NA	nontargeting	Nontargeting
SABETI-NT-4	0.629521484679729	0.137403637484865	-4.5815489036749	NFE4	(Intercept)	47	6386	9.23089280584454e-06	1.20747988662203e-05	GGTCAGCATCTCAGATTAGC	NA	NA	NA	NA	nontargeting	Nontargeting
SABETI-NT-4	-0.0107938206342041	0.137938632717039	0.0782508889757235	NFE4	groupGroup2	47	6386	0.124743034935594	0.909213474522358	GGTCAGCATCTCAGATTAGC	NA	NA	NA	NA	nontargeting	Nontargeting
SABETI-NT-4	1.39362040121196	0.197923668881783	-7.04120133324909	NFIB	(Intercept)	28	2718	3.81178755527524e-12	7.68990816867487e-12	GGTCAGCATCTCAGATTAGC	NA	NA	NA	NA	nontargeting	Nontargeting
SABETI-NT-4	0.263847431790139	0.198875985481696	-1.32669327144288	NFIB	groupGroup2	28	2718	0.369220335295526	0.969449427680023	GGTCAGCATCTCAGATTAGC	NA	NA	NA	NA	nontargeting	Nontargeting
SABETI-NT-4	0.228633043598995	0.104715871709363	-2.18336571015292	NFIC	(Intercept)	69	8819	0.058017778059614	0.0643647521907419	GGTCAGCATCTCAGATTAGC	NA	NA	NA	NA	nontargeting	Nontargeting
SABETI-NT-4	0.0110481803439419	0.105130600275774	-0.10509005289574	NFIC	groupGroup2	69	8819	0.167391295526436	0.927503549751739	GGTCAGCATCTCAGATTAGC	NA	NA	NA	NA	nontargeting	Nontargeting
SABETI-NT-4	1.87545848810468	0.225380469253923	-8.32129995253366	NFIX	(Intercept)	18	2805	1.74007524207695e-16	5.68009081049159e-16	GGTCAGCATCTCAGATTAGC	NA	NA	NA	NA	nontargeting	Nontargeting
SABETI-NT-4	-0.175862980690131	0.226131402994459	0.777702602828854	NFIX	groupGroup2	18	2805	0.87348871480922	0.996314704915043	GGTCAGCATCTCAGATTAGC	NA	NA	NA	NA	nontargeting	Nontargeting
SABETI-NT-4	1.45424502302839	0.187138619003503	-7.7709509174115	NFKBIB	(Intercept)	26	3965	1.55798164519803e-14	4.06012230216891e-14	GGTCAGCATCTCAGATTAGC	NA	NA	NA	NA	nontargeting	Nontargeting
SABETI-NT-4	-0.173839106147562	0.187768585193493	0.925815710697416	NFKBIB	groupGroup2	26	3965	0.709083522203234	0.991315271932612	GGTCAGCATCTCAGATTAGC	NA	NA	NA	NA	nontargeting	Nontargeting
SABETI-NT-4	1.11331843605782	0.15860570855828	-7.01940961758462	NFRKB	(Intercept)	37	5172	4.45615378977712e-12	8.93435047669993e-12	GGTCAGCATCTCAGATTAGC	NA	NA	NA	NA	nontargeting	Nontargeting
SABETI-NT-4	-0.144924458228039	0.1591540470119	0.910592353439828	NFRKB	groupGroup2	37	5172	0.72502040189116	0.992007260542074	GGTCAGCATCTCAGATTAGC	NA	NA	NA	NA	nontargeting	Nontargeting
SABETI-NT-4	1.48599372134297	0.186640360874813	-7.96180265821323	NFS1	(Intercept)	26	3572	3.39101481535892e-15	9.56122426687571e-15	GGTCAGCATCTCAGATTAGC	NA	NA	NA	NA	nontargeting	Nontargeting
SABETI-NT-4	-0.0568951475556811	0.187335317412573	0.303707535458354	NFS1	groupGroup2	26	3572	0.477298566878762	0.978931481939288	GGTCAGCATCTCAGATTAGC	NA	NA	NA	NA	nontargeting	Nontargeting
SABETI-NT-4	0.745593655932509	0.136345812750949	-5.46840156576292	NFU1	(Intercept)	47	5838	9.08224276522404e-08	1.32038681919681e-07	GGTCAGCATCTCAGATTAGC	NA	NA	NA	NA	nontargeting	Nontargeting
SABETI-NT-4	0.051117163308379	0.136904023538009	-0.373379554430607	NFU1	groupGroup2	47	5838	0.582268051515528	0.985176738681351	GGTCAGCATCTCAGATTAGC	NA	NA	NA	NA	nontargeting	Nontargeting
SABETI-NT-4	0.442644111349909	0.117470329339621	-3.76813544184565	NGDN	(Intercept)	61	7428	0.000328942923513606	0.000401748670894383	GGTCAGCATCTCAGATTAGC	NA	NA	NA	NA	nontargeting	Nontargeting
SABETI-NT-4	0.0377682249387278	0.117945877636115	-0.320216574717852	NGDN	groupGroup2	61	7428	0.502391681229914	0.980808351308639	GGTCAGCATCTCAGATTAGC	NA	NA	NA	NA	nontargeting	Nontargeting
SABETI-NT-4	0.0836990188766477	0.106034034321762	-0.789359939117865	NGRN	(Intercept)	67	8759	0.859803326433652	0.868635742379652	GGTCAGCATCTCAGATTAGC	NA	NA	NA	NA	nontargeting	Nontargeting
SABETI-NT-4	0.0750925744485721	0.106472981444992	-0.705273520375381	NGRN	groupGroup2	67	8759	0.961280071774094	0.998826881451303	GGTCAGCATCTCAGATTAGC	NA	NA	NA	NA	nontargeting	Nontargeting
SABETI-NT-4	-1.04359841779033	0.0641857002751378	16.2590485624812	NHP2	(Intercept)	115	15665	3.85414426750276e-59	7.81444811425251e-58	GGTCAGCATCTCAGATTAGC	NA	NA	NA	NA	nontargeting	Nontargeting
SABETI-NT-4	-0.116743088577345	0.0644202862936478	1.81221002410939	NHP2	groupGroup2	115	15665	0.139907501557662	0.916111493213019	GGTCAGCATCTCAGATTAGC	NA	NA	NA	NA	nontargeting	Nontargeting
SABETI-NT-4	0.525531771155691	0.159503855155204	-3.29479040267914	NIBAN1	(Intercept)	47	5296	0.00196990229533286	0.00232978636004744	GGTCAGCATCTCAGATTAGC	NA	NA	NA	NA	nontargeting	Nontargeting
SABETI-NT-4	0.158018626051493	0.160181650591398	-0.986496427450218	NIBAN1	groupGroup2	47	5296	0.64777913498634	0.988707791143698	GGTCAGCATCTCAGATTAGC	NA	NA	NA	NA	nontargeting	Nontargeting
SABETI-NT-4	1.00795792039998	0.149370070697282	-6.74805813302947	NIF3L1	(Intercept)	45	4025	2.99673835513626e-11	5.6014602548713e-11	GGTCAGCATCTCAGATTAGC	NA	NA	NA	NA	nontargeting	Nontargeting
SABETI-NT-4	0.283036697095741	0.150127675086418	-1.88530660274875	NIF3L1	groupGroup2	45	4025	0.118776910466221	0.905429749423141	GGTCAGCATCTCAGATTAGC	NA	NA	NA	NA	nontargeting	Nontargeting
SABETI-NT-4	1.25641927969849	0.177464118725423	-7.07984965480515	NIPAL3	(Intercept)	30	3709	2.88621878037848e-12	5.89018333031218e-12	GGTCAGCATCTCAGATTAGC	NA	NA	NA	NA	nontargeting	Nontargeting
SABETI-NT-4	0.0743890048385807	0.178204202003986	-0.417436872992012	NIPAL3	groupGroup2	30	3709	0.647282221807296	0.988707791143698	GGTCAGCATCTCAGATTAGC	NA	NA	NA	NA	nontargeting	Nontargeting
SABETI-NT-4	0.730326183801725	0.136477868072675	-5.35124261622274	NIPSNAP2	(Intercept)	51	6268	1.74704627927435e-07	2.50099676567045e-07	GGTCAGCATCTCAGATTAGC	NA	NA	NA	NA	nontargeting	Nontargeting
SABETI-NT-4	-0.0466620791636416	0.13699359853609	0.340615033565592	NIPSNAP2	groupGroup2	51	6268	0.53321317921206	0.982625865429714	GGTCAGCATCTCAGATTAGC	NA	NA	NA	NA	nontargeting	Nontargeting
SABETI-NT-4	2.08676758177189	0.251855196830781	-8.28558476470099	NISCH	(Intercept)	16	2103	2.35060334516992e-16	7.56012762477312e-16	GGTCAGCATCTCAGATTAGC	NA	NA	NA	NA	nontargeting	Nontargeting
SABETI-NT-4	-0.0796119948839872	0.252773494980529	0.314953887432381	NISCH	groupGroup2	16	2103	0.494406668404308	0.98025403635363	GGTCAGCATCTCAGATTAGC	NA	NA	NA	NA	nontargeting	Nontargeting
SABETI-NT-4	1.97554194666165	0.237328329994597	-8.32408818073523	NIT1	(Intercept)	18	3000	1.69960659586309e-16	5.55431003141746e-16	GGTCAGCATCTCAGATTAGC	NA	NA	NA	NA	nontargeting	Nontargeting
SABETI-NT-4	-0.357630628484594	0.237998347487119	1.50266013298243	NIT1	groupGroup2	18	3000	0.265853416449378	0.954239694241211	GGTCAGCATCTCAGATTAGC	NA	NA	NA	NA	nontargeting	Nontargeting
SABETI-NT-4	0.894629235092958	0.144194111286499	-6.20433960243647	NKIRAS2	(Intercept)	41	4620	1.0985412249111e-09	1.80576564599981e-09	GGTCAGCATCTCAGATTAGC	NA	NA	NA	NA	nontargeting	Nontargeting
SABETI-NT-4	0.215993822744563	0.144876832607483	-1.49087896841146	NKIRAS2	groupGroup2	41	4620	0.271986548086806	0.955052133553651	GGTCAGCATCTCAGATTAGC	NA	NA	NA	NA	nontargeting	Nontargeting
SABETI-NT-4	1.45424502302841	0.19532596978295	-7.44522105608586	NLRP2	(Intercept)	30	2948	1.93564444206863e-13	4.4620550360439e-13	GGTCAGCATCTCAGATTAGC	NA	NA	NA	NA	nontargeting	Nontargeting
SABETI-NT-4	0.140492607592899	0.196186942622203	-0.716115994852141	NLRP2	groupGroup2	30	2948	0.947839456314704	0.998496264359473	GGTCAGCATCTCAGATTAGC	NA	NA	NA	NA	nontargeting	Nontargeting
SABETI-NT-4	-0.632978659093482	0.0958025756835587	6.60711525318741	NME4	(Intercept)	95	11330	7.83761913465358e-11	1.41710316357901e-10	GGTCAGCATCTCAGATTAGC	NA	NA	NA	NA	nontargeting	Nontargeting
SABETI-NT-4	0.0411059136203384	0.096185164388119	-0.427362305630326	NME4	groupGroup2	95	11330	0.661769083744498	0.989471705422522	GGTCAGCATCTCAGATTAGC	NA	NA	NA	NA	nontargeting	Nontargeting
SABETI-NT-4	1.13579129190987	0.165012314977278	-6.88306986097529	NME7	(Intercept)	36	4348	1.17152563962911e-11	2.26440437549194e-11	GGTCAGCATCTCAGATTAGC	NA	NA	NA	NA	nontargeting	Nontargeting
SABETI-NT-4	0.017194391248405	0.165669196460298	-0.103787497107379	NME7	groupGroup2	36	4348	0.165324022511626	0.926402650120036	GGTCAGCATCTCAGATTAGC	NA	NA	NA	NA	nontargeting	Nontargeting
SABETI-NT-4	2.14739220358836	0.263457452013267	-8.15081216028852	NMNAT1	(Intercept)	16	2149	7.2297648550237e-16	2.20122460782691e-15	GGTCAGCATCTCAGATTAGC	NA	NA	NA	NA	nontargeting	Nontargeting
SABETI-NT-4	-0.184521212652197	0.26433469118849	0.698059009290687	NMNAT1	groupGroup2	16	2149	0.970280583008388	0.999094490831124	GGTCAGCATCTCAGATTAGC	NA	NA	NA	NA	nontargeting	Nontargeting
SABETI-NT-4	-2.07944154167983	0.0803419262463707	25.8823958900757	NMU	(Intercept)	123	16284	2.10245501591914e-147	7.09483748532271e-146	GGTCAGCATCTCAGATTAGC	NA	NA	NA	NA	nontargeting	Nontargeting
SABETI-NT-4	-0.0201787430767618	0.080656308378118	0.25018183304601	NMU	groupGroup2	123	16284	0.395106532503882	0.97145540874574	GGTCAGCATCTCAGATTAGC	NA	NA	NA	NA	nontargeting	Nontargeting
SABETI-NT-4	-1.05890483907298	0.0629531567107566	16.8205201200348	NOC2L	(Intercept)	128	16260	3.45272857792156e-63	7.25363379375075e-62	GGTCAGCATCTCAGATTAGC	NA	NA	NA	NA	nontargeting	Nontargeting
SABETI-NT-4	-0.117301093451989	0.0631827571108123	1.85653647950598	NOC2L	groupGroup2	128	16260	0.1267542567456	0.910186533777145	GGTCAGCATCTCAGATTAGC	NA	NA	NA	NA	nontargeting	Nontargeting
SABETI-NT-4	0.685874421230861	0.137030840738109	-5.00525587916147	NOC4L	(Intercept)	44	6381	1.11575747740142e-06	1.53021587990889e-06	GGTCAGCATCTCAGATTAGC	NA	NA	NA	NA	nontargeting	Nontargeting
SABETI-NT-4	-0.0571868354933406	0.137545540064649	0.415766556054538	NOC4L	groupGroup2	44	6381	0.644838332792676	0.988657997374276	GGTCAGCATCTCAGATTAGC	NA	NA	NA	NA	nontargeting	Nontargeting
SABETI-NT-4	1.23110147171419	0.165540087428218	-7.43687822593437	NOL12	(Intercept)	32	3970	2.0618500434332e-13	4.73916472987928e-13	GGTCAGCATCTCAGATTAGC	NA	NA	NA	NA	nontargeting	Nontargeting
SABETI-NT-4	0.0752473226970347	0.166235902071633	-0.45265385972165	NOL12	groupGroup2	32	3970	0.698403981943368	0.991025657301762	GGTCAGCATCTCAGATTAGC	NA	NA	NA	NA	nontargeting	Nontargeting
SABETI-NT-4	2.97407077677276	0.399364978389199	-7.4469994559072	NOL3	(Intercept)	6	827	1.90974026525912e-13	4.40538027894218e-13	GGTCAGCATCTCAGATTAGC	NA	NA	NA	NA	nontargeting	Nontargeting
SABETI-NT-4	-0.00540544066880077	0.400924578495459	0.0134824377419954	NOL3	groupGroup2	6	827	0.02151420603583	0.753485513878905	GGTCAGCATCTCAGATTAGC	NA	NA	NA	NA	nontargeting	Nontargeting
SABETI-NT-4	1.1133184360578	0.162737699383058	-6.84118332923725	NOL4L	(Intercept)	32	4919	1.57083328671582e-11	3.00316601628878e-11	GGTCAGCATCTCAGATTAGC	NA	NA	NA	NA	nontargeting	Nontargeting
SABETI-NT-4	-0.113599925666221	0.163318860641249	0.695571382387721	NOL4L	groupGroup2	32	4919	0.973394586490764	0.999113666252532	GGTCAGCATCTCAGATTAGC	NA	NA	NA	NA	nontargeting	Nontargeting
SABETI-NT-4	2.84053938414837	0.401791921707022	-7.06967768809357	NOL4L-DT	(Intercept)	8	498	3.10587934785274e-12	6.31954567200307e-12	GGTCAGCATCTCAGATTAGC	NA	NA	NA	NA	nontargeting	Nontargeting
SABETI-NT-4	0.624163875567264	0.40442321335853	-1.54334334664892	NOL4L-DT	groupGroup2	8	498	0.24549498327648	0.951091891514952	GGTCAGCATCTCAGATTAGC	NA	NA	NA	NA	nontargeting	Nontargeting
SABETI-NT-4	-0.129875081421415	0.0999269507042726	1.29970023608317	NOL8	(Intercept)	80	10431	0.38740745886322	0.406779685703888	GGTCAGCATCTCAGATTAGC	NA	NA	NA	NA	nontargeting	Nontargeting
SABETI-NT-4	-0.0396220837952471	0.100309314757206	0.394999047607399	NOL8	groupGroup2	80	10431	0.614312818312404	0.987072493926595	GGTCAGCATCTCAGATTAGC	NA	NA	NA	NA	nontargeting	Nontargeting
SABETI-NT-4	0.275590026686727	0.106764599239952	-2.58128657484437	NOL9	(Intercept)	73	9125	0.0196865667258091	0.0223146929976437	GGTCAGCATCTCAGATTAGC	NA	NA	NA	NA	nontargeting	Nontargeting
SABETI-NT-4	-0.0954472449075289	0.107151441096019	0.890769586775765	NOL9	groupGroup2	73	9125	0.746105588570378	0.992562585472229	GGTCAGCATCTCAGATTAGC	NA	NA	NA	NA	nontargeting	Nontargeting
SABETI-NT-4	2.97407077677275	0.391234083031078	-7.60176811215219	NOMO2	(Intercept)	6	1065	5.84223641746218e-14	1.42617006743851e-13	GGTCAGCATCTCAGATTAGC	NA	NA	NA	NA	nontargeting	Nontargeting
SABETI-NT-4	-0.255229000242683	0.392447058142408	0.650352690757254	NOMO2	groupGroup2	6	1065	0.969071142008286	0.999091200015948	GGTCAGCATCTCAGATTAGC	NA	NA	NA	NA	nontargeting	Nontargeting
SABETI-NT-4	-0.110456995564305	0.0896728730920923	1.23177714458717	NOP14	(Intercept)	87	11044	0.43606468638707	0.455729830292921	GGTCAGCATCTCAGATTAGC	NA	NA	NA	NA	nontargeting	Nontargeting
SABETI-NT-4	-0.0345667675297392	0.090015060181241	0.384010936171577	NOP14	groupGroup2	87	11044	0.59805931618955	0.985805060220009	GGTCAGCATCTCAGATTAGC	NA	NA	NA	NA	nontargeting	Nontargeting
SABETI-NT-4	1.66188438780662	0.20846923740147	-7.97184471206254	NOP14-AS1	(Intercept)	23	2260	3.12646315661686e-15	8.85018719529509e-15	GGTCAGCATCTCAGATTAGC	NA	NA	NA	NA	nontargeting	Nontargeting
SABETI-NT-4	0.261718737587574	0.209503345364959	-1.24923416918071	NOP14-AS1	groupGroup2	23	2260	0.423158875700772	0.975266201270751	GGTCAGCATCTCAGATTAGC	NA	NA	NA	NA	nontargeting	Nontargeting
SABETI-NT-4	-0.0839653801173307	0.108549009535967	0.773525069240816	NOP2	(Intercept)	76	9401	0.878423396391918	0.886210839784747	GGTCAGCATCTCAGATTAGC	NA	NA	NA	NA	nontargeting	Nontargeting
SABETI-NT-4	0.0319061066376941	0.108982818169	-0.292762723278244	NOP2	groupGroup2	76	9401	0.460592954142418	0.978017941316829	GGTCAGCATCTCAGATTAGC	NA	NA	NA	NA	nontargeting	Nontargeting
SABETI-NT-4	-0.0704516609506139	0.10348641982499	0.680781701306871	NOP53	(Intercept)	81	9442	0.992019260610188	0.992598791812812	GGTCAGCATCTCAGATTAGC	NA	NA	NA	NA	nontargeting	Nontargeting
SABETI-NT-4	0.0419890498616287	0.103903551634685	-0.404115636097388	NOP53	groupGroup2	81	9442	0.62774462527314	0.987871843461595	GGTCAGCATCTCAGATTAGC	NA	NA	NA	NA	nontargeting	Nontargeting
SABETI-NT-4	-0.949315987305649	0.0573165592232358	16.5626827599379	NOP58	(Intercept)	126	15974	2.59361214105882e-61	5.36573422125901e-60	GGTCAGCATCTCAGATTAGC	NA	NA	NA	NA	nontargeting	Nontargeting
SABETI-NT-4	-0.0303143496122154	0.0575357119209546	0.526878847938176	NOP58	groupGroup2	126	15974	0.803444553068046	0.994302943636391	GGTCAGCATCTCAGATTAGC	NA	NA	NA	NA	nontargeting	Nontargeting
SABETI-NT-4	2.61739583283404	0.325906241693468	-8.03113134389076	NOP9	(Intercept)	9	1513	1.93155781874571e-15	5.6012761951382e-15	GGTCAGCATCTCAGATTAGC	NA	NA	NA	NA	nontargeting	Nontargeting
SABETI-NT-4	-0.256794354071358	0.326912866567131	0.785513145346411	NOP9	groupGroup2	9	1513	0.864305532233104	0.996035813150542	GGTCAGCATCTCAGATTAGC	NA	NA	NA	NA	nontargeting	Nontargeting
SABETI-NT-4	-0.491665126026929	0.0881904600908948	5.5750375439723	NORAD	(Intercept)	93	11233	4.94952975420236e-08	7.29651447205418e-08	GGTCAGCATCTCAGATTAGC	NA	NA	NA	NA	nontargeting	Nontargeting
SABETI-NT-4	0.200559349339094	0.0885805477806094	-2.26414663675174	NORAD	groupGroup2	93	11233	0.047130194808773	0.831366518531825	GGTCAGCATCTCAGATTAGC	NA	NA	NA	NA	nontargeting	Nontargeting
SABETI-NT-4	-0.0498323737478866	0.0986423904196209	0.505182138590738	NOSIP	(Intercept)	75	9909	0.773138171362458	0.786021838904454	GGTCAGCATCTCAGATTAGC	NA	NA	NA	NA	nontargeting	Nontargeting
SABETI-NT-4	0.00636435943683142	0.0990312344627589	-0.0642661830013314	NOSIP	groupGroup2	75	9909	0.102483440347924	0.894626000348044	GGTCAGCATCTCAGATTAGC	NA	NA	NA	NA	nontargeting	Nontargeting
SABETI-NT-4	2.72275634849183	0.348714976528188	-7.80797078347376	NOTCH1	(Intercept)	9	982	1.16232105351361e-14	3.074992781922e-14	GGTCAGCATCTCAGATTAGC	NA	NA	NA	NA	nontargeting	Nontargeting
SABETI-NT-4	0.081436659976808	0.350189233965311	-0.232550438671895	NOTCH1	groupGroup2	9	982	0.36777896726944	0.969257355622763	GGTCAGCATCTCAGATTAGC	NA	NA	NA	NA	nontargeting	Nontargeting
SABETI-NT-4	2.84053938414831	0.364696058200993	-7.7887855387316	NOTUM	(Intercept)	7	1147	1.35312659377399e-14	3.55187986704759e-14	GGTCAGCATCTCAGATTAGC	NA	NA	NA	NA	nontargeting	Nontargeting
SABETI-NT-4	-0.190632455953914	0.365894105990137	0.521004445912153	NOTUM	groupGroup2	7	1147	0.795272651497806	0.993847011612948	GGTCAGCATCTCAGATTAGC	NA	NA	NA	NA	nontargeting	Nontargeting
SABETI-NT-4	2.84053938414828	0.371172046480466	-7.65289145851067	NPAS1	(Intercept)	8	499	3.93019549988254e-14	9.78123008986306e-14	GGTCAGCATCTCAGATTAGC	NA	NA	NA	NA	nontargeting	Nontargeting
SABETI-NT-4	0.671120858655088	0.373887915198728	-1.79497873927906	NPAS1	groupGroup2	8	499	0.145314174766643	0.918882402265956	GGTCAGCATCTCAGATTAGC	NA	NA	NA	NA	nontargeting	Nontargeting
SABETI-NT-4	1.78448670989897	0.220273310502259	-8.1012388919477	NPHP4	(Intercept)	21	2704	1.08804605372106e-15	3.24524269878391e-15	GGTCAGCATCTCAGATTAGC	NA	NA	NA	NA	nontargeting	Nontargeting
SABETI-NT-4	-0.0639447051378627	0.221089797725883	0.289225037951069	NPHP4	groupGroup2	21	2704	0.455181654561844	0.977723717994897	GGTCAGCATCTCAGATTAGC	NA	NA	NA	NA	nontargeting	Nontargeting
SABETI-NT-4	0.576175503974437	0.123191292250657	-4.67707979555968	NPLOC4	(Intercept)	58	6343	5.8197809363929e-06	7.68850029686236e-06	GGTCAGCATCTCAGATTAGC	NA	NA	NA	NA	nontargeting	Nontargeting
SABETI-NT-4	0.139376699921239	0.123736441856636	-1.12639977220878	NPLOC4	groupGroup2	58	6343	0.519992686354256	0.982037228132292	GGTCAGCATCTCAGATTAGC	NA	NA	NA	NA	nontargeting	Nontargeting
SABETI-NT-4	3.12822145660006	0.440960595083643	-7.09410657432257	NPR2	(Intercept)	6	328	2.60379554736818e-12	5.33720004780835e-12	GGTCAGCATCTCAGATTAGC	NA	NA	NA	NA	nontargeting	Nontargeting
SABETI-NT-4	0.796625940405387	0.444490349995032	-1.79222325167305	NPR2	groupGroup2	6	328	0.146194423007178	0.919210612117995	GGTCAGCATCTCAGATTAGC	NA	NA	NA	NA	nontargeting	Nontargeting
SABETI-NT-4	0.912647740595647	0.146288352710602	-6.23869039253666	NPRL3	(Intercept)	44	5196	8.8249867936839e-10	1.4616145267698e-09	GGTCAGCATCTCAGATTAGC	NA	NA	NA	NA	nontargeting	Nontargeting
SABETI-NT-4	0.0395515513141503	0.146882041241388	-0.269274248777293	NPRL3	groupGroup2	44	5196	0.42456270588792	0.975495544390456	GGTCAGCATCTCAGATTAGC	NA	NA	NA	NA	nontargeting	Nontargeting
SABETI-NT-4	2.08676758177169	0.280986972897116	-7.42656344618425	NPW	(Intercept)	15	1681	2.22910894740482e-13	5.10516657970926e-13	GGTCAGCATCTCAGATTAGC	NA	NA	NA	NA	nontargeting	Nontargeting
SABETI-NT-4	0.0570364738825191	0.282137715953265	-0.202158274691523	NPW	groupGroup2	15	1681	0.320414016825866	0.962641410995871	GGTCAGCATCTCAGATTAGC	NA	NA	NA	NA	nontargeting	Nontargeting
SABETI-NT-4	-0.203983053575146	0.0913321313844393	2.2334204894062	NQO2	(Intercept)	88	11488	0.0510424565116716	0.0567710339602592	GGTCAGCATCTCAGATTAGC	NA	NA	NA	NA	nontargeting	Nontargeting
SABETI-NT-4	-0.075905555581762	0.0916718693890494	0.828013610801627	NQO2	groupGroup2	88	11488	0.81532558354328	0.994745136496563	GGTCAGCATCTCAGATTAGC	NA	NA	NA	NA	nontargeting	Nontargeting
SABETI-NT-4	1.09133952933905	0.157831115021751	-6.91460317687452	NR1H2	(Intercept)	33	4355	9.3834966330741e-12	1.82827920035149e-11	GGTCAGCATCTCAGATTAGC	NA	NA	NA	NA	nontargeting	Nontargeting
SABETI-NT-4	0.0879901291588382	0.158500070113517	-0.555142525147277	NR1H2	groupGroup2	33	4355	0.842405644534482	0.99514715652407	GGTCAGCATCTCAGATTAGC	NA	NA	NA	NA	nontargeting	Nontargeting
SABETI-NT-4	2.43507427604011	0.299870106786165	-8.120430216062	NR1H3	(Intercept)	12	1567	9.29068035625906e-16	2.79296653183707e-15	GGTCAGCATCTCAGATTAGC	NA	NA	NA	NA	nontargeting	Nontargeting
SABETI-NT-4	-0.116753581261331	0.300926872736745	0.38797991086515	NR1H3	groupGroup2	12	1567	0.60393819951722	0.98621345172119	GGTCAGCATCTCAGATTAGC	NA	NA	NA	NA	nontargeting	Nontargeting
SABETI-NT-4	1.33646198737202	0.178666528412326	-7.48020347878331	NR2C2AP	(Intercept)	32	3633	1.4841524592252e-13	3.46406067851779e-13	GGTCAGCATCTCAGATTAGC	NA	NA	NA	NA	nontargeting	Nontargeting
SABETI-NT-4	0.0462799721434979	0.179396475522941	-0.257975927389831	NR2C2AP	groupGroup2	32	3633	0.407149028571574	0.972980698029346	GGTCAGCATCTCAGATTAGC	NA	NA	NA	NA	nontargeting	Nontargeting
SABETI-NT-4	2.43507427604015	0.300866459374306	-8.09353851241588	NRARP	(Intercept)	12	1133	1.15911919193298e-15	3.44685656201251e-15	GGTCAGCATCTCAGATTAGC	NA	NA	NA	NA	nontargeting	Nontargeting
SABETI-NT-4	0.230387611709441	0.302328012316257	-0.762045203632799	NRARP	groupGroup2	12	1133	0.892066050962662	0.997102116050399	GGTCAGCATCTCAGATTAGC	NA	NA	NA	NA	nontargeting	Nontargeting
SABETI-NT-4	0.68587442123088	0.135827111914221	-5.04961352387461	NRBP1	(Intercept)	46	5707	8.85409577069824e-07	1.22054026290602e-06	GGTCAGCATCTCAGATTAGC	NA	NA	NA	NA	nontargeting	Nontargeting
SABETI-NT-4	0.127656464578696	0.136417000946889	-0.935781198037015	NRBP1	groupGroup2	46	5707	0.698771707965522	0.991045280046576	GGTCAGCATCTCAGATTAGC	NA	NA	NA	NA	nontargeting	Nontargeting
SABETI-NT-4	2.97407077677279	0.401162214228275	-7.41363635778628	NRBP2	(Intercept)	7	539	2.45765143006622e-13	5.60314821085455e-13	GGTCAGCATCTCAGATTAGC	NA	NA	NA	NA	nontargeting	Nontargeting
SABETI-NT-4	0.445781916777437	0.403519063994641	-1.10473570285482	NRBP2	groupGroup2	7	539	0.5385482564425	0.983014474577687	GGTCAGCATCTCAGATTAGC	NA	NA	NA	NA	nontargeting	Nontargeting
SABETI-NT-4	0.563272099138555	0.132332255554149	-4.25649889197324	NRF1	(Intercept)	50	6483	4.15306130711394e-05	5.26844716506213e-05	GGTCAGCATCTCAGATTAGC	NA	NA	NA	NA	nontargeting	Nontargeting
SABETI-NT-4	0.0386537748230291	0.132866494711371	-0.290921913060155	NRF1	groupGroup2	50	6483	0.45777791676336	0.977924255564344	GGTCAGCATCTCAGATTAGC	NA	NA	NA	NA	nontargeting	Nontargeting
SABETI-NT-4	-0.17376927497864	0.0933738043366086	1.86100669468504	NSD1	(Intercept)	85	10266	0.125486462581765	0.136638911085433	GGTCAGCATCTCAGATTAGC	NA	NA	NA	NA	nontargeting	Nontargeting
SABETI-NT-4	0.103033003880517	0.0937681361291312	-1.09880614176469	NSD1	groupGroup2	85	10266	0.54370526540896	0.983080631408002	GGTCAGCATCTCAGATTAGC	NA	NA	NA	NA	nontargeting	Nontargeting
SABETI-NT-4	-0.42712660488934	0.0877160159023621	4.86942550337422	NSD2	(Intercept)	97	11276	2.23846336314672e-06	3.02142627950452e-06	GGTCAGCATCTCAGATTAGC	NA	NA	NA	NA	nontargeting	Nontargeting
SABETI-NT-4	0.136535783368877	0.0880913224685029	-1.54993454000756	NSD2	groupGroup2	97	11276	0.242314456755524	0.950394483832967	GGTCAGCATCTCAGATTAGC	NA	NA	NA	NA	nontargeting	Nontargeting
SABETI-NT-4	1.13579129190982	0.160590430348164	-7.0725963523941	NSDHL	(Intercept)	36	4974	3.0412265722509e-12	6.19282337519206e-12	GGTCAGCATCTCAGATTAGC	NA	NA	NA	NA	nontargeting	Nontargeting
SABETI-NT-4	-0.116382454888501	0.161159698780184	0.722156071086005	NSDHL	groupGroup2	36	4974	0.940397056069994	0.998380591111859	GGTCAGCATCTCAGATTAGC	NA	NA	NA	NA	nontargeting	Nontargeting
SABETI-NT-4	0.576175503974438	0.126833621968723	-4.54276630305899	NSMAF	(Intercept)	49	6878	1.11041582205359e-05	1.4466451976436e-05	GGTCAGCATCTCAGATTAGC	NA	NA	NA	NA	nontargeting	Nontargeting
SABETI-NT-4	-0.0059131837617317	0.127328966862736	0.0464402084413853	NSMAF	groupGroup2	49	6878	0.0740812212670181	0.869052519396053	GGTCAGCATCTCAGATTAGC	NA	NA	NA	NA	nontargeting	Nontargeting
SABETI-NT-4	-0.311127691026448	0.0910913735453383	3.41555603914121	NSMCE2	(Intercept)	95	11444	0.00127303861518852	0.0015176099303278	GGTCAGCATCTCAGATTAGC	NA	NA	NA	NA	nontargeting	Nontargeting
SABETI-NT-4	-0.00413794517752618	0.0914478767820998	0.0452492209019352	NSMCE2	groupGroup2	95	11444	0.072182676409916	0.8675325028498	GGTCAGCATCTCAGATTAGC	NA	NA	NA	NA	nontargeting	Nontargeting
SABETI-NT-4	1.48599372134296	0.19378056497773	-7.66843528149348	NSMCE3	(Intercept)	29	2770	3.48214342090422e-14	8.71812675510593e-14	GGTCAGCATCTCAGATTAGC	NA	NA	NA	NA	nontargeting	Nontargeting
SABETI-NT-4	0.200187140983909	0.194685422192145	-1.02825953134968	NSMCE3	groupGroup2	29	2770	0.607655523658956	0.986611948237706	GGTCAGCATCTCAGATTAGC	NA	NA	NA	NA	nontargeting	Nontargeting
SABETI-NT-4	-0.19200686252842	0.0895120158325773	2.14504009034439	NSRP1	(Intercept)	89	10597	0.0638992834882688	0.0707383006149342	GGTCAGCATCTCAGATTAGC	NA	NA	NA	NA	nontargeting	Nontargeting
SABETI-NT-4	0.0988488388442815	0.0898906519157274	-1.09965649083236	NSRP1	groupGroup2	89	10597	0.542963637220504	0.983036420121644	GGTCAGCATCTCAGATTAGC	NA	NA	NA	NA	nontargeting	Nontargeting
SABETI-NT-4	-0.161423439156337	0.0878639456703444	1.83719770293471	NSUN2	(Intercept)	92	11026	0.132361429339177	0.143896372440753	GGTCAGCATCTCAGATTAGC	NA	NA	NA	NA	nontargeting	Nontargeting
SABETI-NT-4	0.0114469642396395	0.0882119208684704	-0.129766636152359	NSUN2	groupGroup2	92	11026	0.206497879676834	0.940621547219056	GGTCAGCATCTCAGATTAGC	NA	NA	NA	NA	nontargeting	Nontargeting
SABETI-NT-4	0.685874421230884	0.131836006130321	-5.20248179054281	NSUN4	(Intercept)	53	6267	3.93289265055722e-07	5.52233546783232e-07	GGTCAGCATCTCAGATTAGC	NA	NA	NA	NA	nontargeting	Nontargeting
SABETI-NT-4	0.0216099224754721	0.132362750007516	-0.163262870212692	NSUN4	groupGroup2	53	6267	0.259377066220364	0.952856888236326	GGTCAGCATCTCAGATTAGC	NA	NA	NA	NA	nontargeting	Nontargeting
SABETI-NT-4	0.228633043598973	0.107948677742478	-2.11797910248051	NSUN5	(Intercept)	66	9111	0.0683536750853402	0.075560633653123	GGTCAGCATCTCAGATTAGC	NA	NA	NA	NA	nontargeting	Nontargeting
SABETI-NT-4	-0.0870499053383532	0.108344527576332	0.803454565594221	NSUN5	groupGroup2	66	9111	0.84342409479977	0.995163477380587	GGTCAGCATCTCAGATTAGC	NA	NA	NA	NA	nontargeting	Nontargeting
SABETI-NT-4	0.132489183046053	0.119572951075511	-1.108019680491	NT5C	(Intercept)	61	7833	0.535706633033004	0.554941814271893	GGTCAGCATCTCAGATTAGC	NA	NA	NA	NA	nontargeting	Nontargeting
SABETI-NT-4	0.0753886354931665	0.120063539275308	-0.627906156591796	NT5C	groupGroup2	61	7833	0.939869164731782	0.998333404437889	GGTCAGCATCTCAGATTAGC	NA	NA	NA	NA	nontargeting	Nontargeting
SABETI-NT-4	0.776846199436613	0.140875973281012	-5.51439810028498	NT5C3B	(Intercept)	46	6777	6.99951211668912e-08	1.02369049987425e-07	GGTCAGCATCTCAGATTAGC	NA	NA	NA	NA	nontargeting	Nontargeting
SABETI-NT-4	-0.228275832394077	0.141338694379562	1.6150979276846	NT5C3B	groupGroup2	46	6777	0.212578979346678	0.942448063322181	GGTCAGCATCTCAGATTAGC	NA	NA	NA	NA	nontargeting	Nontargeting
SABETI-NT-4	1.09133952933903	0.157200414144941	-6.94234512851089	NT5DC2	(Intercept)	40	5080	7.71287271260184e-12	1.514229679813e-11	GGTCAGCATCTCAGATTAGC	NA	NA	NA	NA	nontargeting	Nontargeting
SABETI-NT-4	-0.106176865906795	0.157762718642131	0.673016203198467	NT5DC2	groupGroup2	40	5080	0.998126034714022	0.99991056156578	GGTCAGCATCTCAGATTAGC	NA	NA	NA	NA	nontargeting	Nontargeting
SABETI-NT-4	1.2564192796985	0.174387826733475	-7.20474188613373	NTHL1	(Intercept)	31	4041	1.16307805741343e-12	2.46917920419087e-12	GGTCAGCATCTCAGATTAGC	NA	NA	NA	NA	nontargeting	Nontargeting
SABETI-NT-4	-0.0174795116599163	0.175062165491996	0.0998474548215015	NTHL1	groupGroup2	31	4041	0.159069134472786	0.924522796278694	GGTCAGCATCTCAGATTAGC	NA	NA	NA	NA	nontargeting	Nontargeting
SABETI-NT-4	0.366104034227592	0.111107258880752	-3.29505054769213	NTPCR	(Intercept)	71	7463	0.00196807954851373	0.00232767469524353	GGTCAGCATCTCAGATTAGC	NA	NA	NA	NA	nontargeting	Nontargeting
SABETI-NT-4	0.129361646013892	0.111594486146403	-1.15921180768896	NTPCR	groupGroup2	71	7463	0.492739719246394	0.980108138719831	GGTCAGCATCTCAGATTAGC	NA	NA	NA	NA	nontargeting	Nontargeting
SABETI-NT-4	0.525531771155677	0.126629341261035	-4.15015798015044	NUBP2	(Intercept)	54	6769	6.64491761383304e-05	8.35518885102187e-05	GGTCAGCATCTCAGATTAGC	NA	NA	NA	NA	nontargeting	Nontargeting
SABETI-NT-4	0.0367422361895637	0.127140538334841	-0.288989150673551	NUBP2	groupGroup2	54	6769	0.454820639953772	0.977704360775859	GGTCAGCATCTCAGATTAGC	NA	NA	NA	NA	nontargeting	Nontargeting
SABETI-NT-4	-0.185964548072458	0.106756942338285	1.74194337154379	NUCB1	(Intercept)	80	9849	0.163036707397311	0.176170584014086	GGTCAGCATCTCAGATTAGC	NA	NA	NA	NA	nontargeting	Nontargeting
SABETI-NT-4	0.0357410802925989	0.107183958406537	-0.333455498602105	NUCB1	groupGroup2	80	9849	0.5224190480115	0.982290932596582	GGTCAGCATCTCAGATTAGC	NA	NA	NA	NA	nontargeting	Nontargeting
SABETI-NT-4	0.513261678563897	0.122564820018456	-4.1876753744395	NUDT1	(Intercept)	54	6920	5.63652463850016e-05	7.10886819289878e-05	GGTCAGCATCTCAGATTAGC	NA	NA	NA	NA	nontargeting	Nontargeting
SABETI-NT-4	0.0559859282182608	0.123068215003188	-0.454917853621349	NUDT1	groupGroup2	54	6920	0.701663323903636	0.991114188132546	GGTCAGCATCTCAGATTAGC	NA	NA	NA	NA	nontargeting	Nontargeting
SABETI-NT-4	1.20640885912383	0.167459603263614	-7.20417841444844	NUDT2	(Intercept)	35	2732	1.16789729815904e-12	2.47891764869256e-12	GGTCAGCATCTCAGATTAGC	NA	NA	NA	NA	nontargeting	Nontargeting
SABETI-NT-4	0.518955530806633	0.168504329837605	-3.07977564319429	NUDT2	groupGroup2	35	2732	0.00414313160598972	0.539798216387842	GGTCAGCATCTCAGATTAGC	NA	NA	NA	NA	nontargeting	Nontargeting
SABETI-NT-4	-0.0972989109868022	0.0898557157236758	1.08283496718245	NUDT3	(Intercept)	83	10549	0.557763363605126	0.57670584943823	GGTCAGCATCTCAGATTAGC	NA	NA	NA	NA	nontargeting	Nontargeting
SABETI-NT-4	0.0356956140832239	0.0902188085001415	-0.395656013160138	NUDT3	groupGroup2	83	10549	0.615282381327964	0.987072493926595	GGTCAGCATCTCAGATTAGC	NA	NA	NA	NA	nontargeting	Nontargeting
SABETI-NT-4	1.51878354416594	0.199132292272019	-7.62700778882837	NUDT8	(Intercept)	25	3375	4.80530161550584e-14	1.18426056519108e-13	GGTCAGCATCTCAGATTAGC	NA	NA	NA	NA	nontargeting	Nontargeting
SABETI-NT-4	-0.0819870733326802	0.199862097752001	0.41021821673469	NUDT8	groupGroup2	25	3375	0.636708242173682	0.988419583220483	GGTCAGCATCTCAGATTAGC	NA	NA	NA	NA	nontargeting	Nontargeting
SABETI-NT-4	-0.0358461317731313	0.121773418623579	0.294367458664666	NUMA1	(Intercept)	65	8556	0.463045739779172	0.482726447247488	GGTCAGCATCTCAGATTAGC	NA	NA	NA	NA	nontargeting	Nontargeting
SABETI-NT-4	0.0257946479464624	0.122257189151219	-0.210986757715796	NUMA1	groupGroup2	65	8556	0.334204790836276	0.964600882700484	GGTCAGCATCTCAGATTAGC	NA	NA	NA	NA	nontargeting	Nontargeting
SABETI-NT-4	0.537954291154252	0.120751825979348	-4.4550406322324	NUP133	(Intercept)	49	6828	1.67754615303505e-05	2.16672447104465e-05	GGTCAGCATCTCAGATTAGC	NA	NA	NA	NA	nontargeting	Nontargeting
SABETI-NT-4	0.0810931170986379	0.121259911542597	-0.668754546057468	NUP133	groupGroup2	49	6828	0.992695867631658	0.999786682845197	GGTCAGCATCTCAGATTAGC	NA	NA	NA	NA	nontargeting	Nontargeting
SABETI-NT-4	-0.116971676585505	0.100536936921924	1.16346966763414	NUP160	(Intercept)	82	9871	0.489277995662664	0.508859570361485	GGTCAGCATCTCAGATTAGC	NA	NA	NA	NA	nontargeting	Nontargeting
SABETI-NT-4	0.0546130926369569	0.100945652940471	-0.541014803967466	NUP160	groupGroup2	82	9871	0.823005242159614	0.994813391843405	GGTCAGCATCTCAGATTAGC	NA	NA	NA	NA	nontargeting	Nontargeting
SABETI-NT-4	0.0679506619085067	0.104727404243253	-0.648833630504922	NUP210	(Intercept)	76	9727	0.96710816535118	0.969435482074565	GGTCAGCATCTCAGATTAGC	NA	NA	NA	NA	nontargeting	Nontargeting
SABETI-NT-4	-0.0704157647706009	0.10511849924466	0.669870339441493	NUP210	groupGroup2	76	9727	0.994119101896972	0.999820448682374	GGTCAGCATCTCAGATTAGC	NA	NA	NA	NA	nontargeting	Nontargeting
SABETI-NT-4	-1.84736219943724	0.0653631042713103	28.2630731822219	NUP214	(Intercept)	136	17030	1.96656850881742e-175	7.34420478087729e-174	GGTCAGCATCTCAGATTAGC	NA	NA	NA	NA	nontargeting	Nontargeting
SABETI-NT-4	-0.0435163298871779	0.0656166601471721	0.66319025975377	NUP214	groupGroup2	136	17030	0.985582582232832	0.999415329396182	GGTCAGCATCTCAGATTAGC	NA	NA	NA	NA	nontargeting	Nontargeting
SABETI-NT-4	0.589247585541797	0.123436655165546	-4.77368399809225	NUP62	(Intercept)	55	7215	3.61772264737632e-06	4.82984710410871e-06	GGTCAGCATCTCAGATTAGC	NA	NA	NA	NA	nontargeting	Nontargeting
SABETI-NT-4	-0.0539995648454787	0.123899086578117	0.435835052031901	NUP62	groupGroup2	55	7215	0.674087179621962	0.989989430333956	GGTCAGCATCTCAGATTAGC	NA	NA	NA	NA	nontargeting	Nontargeting
SABETI-NT-4	0.489164126984811	0.119525047197658	-4.09256585505363	NUP85	(Intercept)	58	6210	8.5325205248723e-05	0.000106801741848501	GGTCAGCATCTCAGATTAGC	NA	NA	NA	NA	nontargeting	Nontargeting
SABETI-NT-4	0.247626343307039	0.120103631831865	-2.06177231720765	NUP85	groupGroup2	58	6210	0.0784588356177626	0.873538997636216	GGTCAGCATCTCAGATTAGC	NA	NA	NA	NA	nontargeting	Nontargeting
SABETI-NT-4	0.0371790032417593	0.103235055102286	-0.36013932675216	NUP93	(Intercept)	78	9715	0.562514110646358	0.581388399660003	GGTCAGCATCTCAGATTAGC	NA	NA	NA	NA	nontargeting	Nontargeting
SABETI-NT-4	-0.0325765328000275	0.103630948791689	0.314351390003293	NUP93	groupGroup2	78	9715	0.493491657418966	0.980236288231959	GGTCAGCATCTCAGATTAGC	NA	NA	NA	NA	nontargeting	Nontargeting
SABETI-NT-4	-0.161423439156346	0.0937936914162118	1.72104793743563	NUP98	(Intercept)	91	10582	0.170484250902939	0.183984469320252	GGTCAGCATCTCAGATTAGC	NA	NA	NA	NA	nontargeting	Nontargeting
SABETI-NT-4	0.02487599326637	0.0941682806410175	-0.264165312322105	NUP98	groupGroup2	91	10582	0.416694922656276	0.974400210337699	GGTCAGCATCTCAGATTAGC	NA	NA	NA	NA	nontargeting	Nontargeting
SABETI-NT-4	-0.487190845631997	0.074843018183608	6.50950292299544	NUTF2	(Intercept)	106	13208	1.50799776952763e-10	2.66425212874685e-10	GGTCAGCATCTCAGATTAGC	NA	NA	NA	NA	nontargeting	Nontargeting
SABETI-NT-4	-0.0245756738902044	0.0751310136858702	0.327104250089818	NUTF2	groupGroup2	106	13208	0.512821925237744	0.981442566665667	GGTCAGCATCTCAGATTAGC	NA	NA	NA	NA	nontargeting	Nontargeting
SABETI-NT-4	0.201482054533032	0.106095585639072	-1.89906161806256	NUTM2B-AS1	(Intercept)	74	8807	0.115112749699016	0.125638983492751	GGTCAGCATCTCAGATTAGC	NA	NA	NA	NA	nontargeting	Nontargeting
SABETI-NT-4	0.0147687640335718	0.106516820169047	-0.138651942577079	NUTM2B-AS1	groupGroup2	74	8807	0.220549609114428	0.944639477309465	GGTCAGCATCTCAGATTAGC	NA	NA	NA	NA	nontargeting	Nontargeting
SABETI-NT-4	0.295008112543843	0.115851320397683	-2.54643720530044	NVL	(Intercept)	67	7908	0.0217657579338648	0.0246247293905871	GGTCAGCATCTCAGATTAGC	NA	NA	NA	NA	nontargeting	Nontargeting
SABETI-NT-4	0.0357977379691192	0.116318012538865	-0.307757476144617	NVL	groupGroup2	67	7908	0.483466237671842	0.97930192312776	GGTCAGCATCTCAGATTAGC	NA	NA	NA	NA	nontargeting	Nontargeting
SABETI-NT-4	1.97554194666171	0.240735745069341	-8.20626760721671	OAF	(Intercept)	16	1814	4.5634109578463e-16	1.42071036377379e-15	GGTCAGCATCTCAGATTAGC	NA	NA	NA	NA	nontargeting	Nontargeting
SABETI-NT-4	0.190545774301326	0.241860086028851	-0.787834724736667	OAF	groupGroup2	16	1814	0.861586773228184	0.995840566028428	GGTCAGCATCTCAGATTAGC	NA	NA	NA	NA	nontargeting	Nontargeting
SABETI-NT-4	-2.04792827597375	0.0550859548703299	37.1769588236147	OAZ1	(Intercept)	132	16975	3.21719166086742e-302	1.65906995660519e-300	GGTCAGCATCTCAGATTAGC	NA	NA	NA	NA	nontargeting	Nontargeting
SABETI-NT-4	-0.00184726566303357	0.0553019947199912	0.0334032374851354	OAZ1	groupGroup2	132	16975	0.0532939440697999	0.843193527910647	GGTCAGCATCTCAGATTAGC	NA	NA	NA	NA	nontargeting	Nontargeting
SABETI-NT-4	3.31054301339411	0.496533994786957	-6.6673038465665	OCA2	(Intercept)	5	271	5.21090665923022e-11	9.55433705314015e-11	GGTCAGCATCTCAGATTAGC	NA	NA	NA	NA	nontargeting	Nontargeting
SABETI-NT-4	0.791985560848808	0.500384102814336	-1.58275524021327	OCA2	groupGroup2	5	271	0.226954524456678	0.945845308225299	GGTCAGCATCTCAGATTAGC	NA	NA	NA	NA	nontargeting	Nontargeting
SABETI-NT-4	1.25641927969848	0.174494386904871	-7.20034209686896	OGFOD3	(Intercept)	30	3987	1.20123352462418e-12	2.54663263845361e-12	GGTCAGCATCTCAGATTAGC	NA	NA	NA	NA	nontargeting	Nontargeting
SABETI-NT-4	0.000110388191226804	0.175179185785317	-0.000630144447423594	OGFOD3	groupGroup2	30	3987	0.00100556498480198	0.34388697051429	GGTCAGCATCTCAGATTAGC	NA	NA	NA	NA	nontargeting	Nontargeting
SABETI-NT-4	1.70110510095998	0.211715993830705	-8.03484455841462	OGFR	(Intercept)	23	3328	1.87395226639397e-15	5.44221683325527e-15	GGTCAGCATCTCAGATTAGC	NA	NA	NA	NA	nontargeting	Nontargeting
SABETI-NT-4	-0.225657665285632	0.212397263420527	1.06243207493145	OGFR	groupGroup2	23	3328	0.57607915803844	0.984686932464062	GGTCAGCATCTCAGATTAGC	NA	NA	NA	NA	nontargeting	Nontargeting
SABETI-NT-4	1.55268509584168	0.193120123299245	-8.03999639869609	OGG1	(Intercept)	27	2999	1.79682224639365e-15	5.22908843993735e-15	GGTCAGCATCTCAGATTAGC	NA	NA	NA	NA	nontargeting	Nontargeting
SABETI-NT-4	0.0739472078408463	0.193931612249449	-0.381305590064037	OGG1	groupGroup2	27	2999	0.594046987675574	0.985739497254755	GGTCAGCATCTCAGATTAGC	NA	NA	NA	NA	nontargeting	Nontargeting
SABETI-NT-4	2.61739583283406	0.336196716522991	-7.78531051672261	OGN	(Intercept)	9	974	1.39084391569943e-14	3.64583512408881e-14	GGTCAGCATCTCAGATTAGC	NA	NA	NA	NA	nontargeting	Nontargeting
SABETI-NT-4	0.186797175634601	0.337755160694786	-0.553054985896727	OGN	groupGroup2	9	974	0.83954848212762	0.995094214056764	GGTCAGCATCTCAGATTAGC	NA	NA	NA	NA	nontargeting	Nontargeting
SABETI-NT-4	2.14739220358837	0.278414694105029	-7.71292697208819	OLMALINC	(Intercept)	14	1390	2.45928913901272e-14	6.26273181541627e-14	GGTCAGCATCTCAGATTAGC	NA	NA	NA	NA	nontargeting	Nontargeting
SABETI-NT-4	0.254817263827438	0.279762269682499	-0.910834988994865	OLMALINC	groupGroup2	14	1390	0.724764647729758	0.992000715965968	GGTCAGCATCTCAGATTAGC	NA	NA	NA	NA	nontargeting	Nontargeting
SABETI-NT-4	2.28092359621285	0.293969032257178	-7.75906080548441	OMD	(Intercept)	12	1016	1.71121247850854e-14	4.43841516737648e-14	GGTCAGCATCTCAGATTAGC	NA	NA	NA	NA	nontargeting	Nontargeting
SABETI-NT-4	0.467955774271749	0.295689909292644	-1.58258959661898	OMD	groupGroup2	12	1016	0.227030072462696	0.945845308225299	GGTCAGCATCTCAGATTAGC	NA	NA	NA	NA	nontargeting	Nontargeting
SABETI-NT-4	2.61739583283406	0.334891918086005	-7.81564347026696	OMG	(Intercept)	10	1181	1.09365905332746e-14	2.90288792297482e-14	GGTCAGCATCTCAGATTAGC	NA	NA	NA	NA	nontargeting	Nontargeting
SABETI-NT-4	-0.0204866757192735	0.336182355628374	0.0609391759450936	OMG	groupGroup2	10	1181	0.0971847009717619	0.891239079975774	GGTCAGCATCTCAGATTAGC	NA	NA	NA	NA	nontargeting	Nontargeting
SABETI-NT-4	1.04877991492026	0.152437726343694	-6.88005482681907	OPA3	(Intercept)	41	4777	1.19659058876228e-11	2.31117335246776e-11	GGTCAGCATCTCAGATTAGC	NA	NA	NA	NA	nontargeting	Nontargeting
SABETI-NT-4	0.0280868324148137	0.153051154782417	-0.183512711516244	OPA3	groupGroup2	41	4777	0.291208508418232	0.958322791045378	GGTCAGCATCTCAGATTAGC	NA	NA	NA	NA	nontargeting	Nontargeting
SABETI-NT-4	2.35503156836661	0.288607169500871	-8.15998983129734	OPLAH	(Intercept)	12	1757	6.7010559603842e-16	2.04758368946707e-15	GGTCAGCATCTCAGATTAGC	NA	NA	NA	NA	nontargeting	Nontargeting
SABETI-NT-4	-0.161530963365195	0.289583952631973	0.557803572667171	OPLAH	groupGroup2	12	1757	0.846042954350578	0.995238122146468	GGTCAGCATCTCAGATTAGC	NA	NA	NA	NA	nontargeting	Nontargeting
SABETI-NT-4	3.53368656470824	0.524846998268785	-6.73279370247739	OR10A2	(Intercept)	4	619	3.32871935318362e-11	6.2005659910947e-11	GGTCAGCATCTCAGATTAGC	NA	NA	NA	NA	nontargeting	Nontargeting
SABETI-NT-4	-0.278455850852549	0.526452950404552	0.528928274860213	OR10A2	groupGroup2	4	619	0.806289586505172	0.994540802505428	GGTCAGCATCTCAGATTAGC	NA	NA	NA	NA	nontargeting	Nontargeting
SABETI-NT-4	3.53368656470826	0.550684316404836	-6.41690068055339	OR2AG1	(Intercept)	4	206	2.78153179544236e-10	4.80524960920219e-10	GGTCAGCATCTCAGATTAGC	NA	NA	NA	NA	nontargeting	Nontargeting
SABETI-NT-4	0.851905136130121	0.555229929195504	-1.53432855711594	OR2AG1	groupGroup2	4	206	0.249897687404906	0.951532910605538	GGTCAGCATCTCAGATTAGC	NA	NA	NA	NA	nontargeting	Nontargeting
SABETI-NT-4	3.53368656470826	0.530048869130124	-6.66671843014679	OR2D3	(Intercept)	4	378	5.23172515591826e-11	9.59103538032707e-11	GGTCAGCATCTCAGATTAGC	NA	NA	NA	NA	nontargeting	Nontargeting
SABETI-NT-4	0.237841062364016	0.53262459809545	-0.446545396540987	OR2D3	groupGroup2	4	378	0.689593343626978	0.990529134103879	GGTCAGCATCTCAGATTAGC	NA	NA	NA	NA	nontargeting	Nontargeting
SABETI-NT-4	2.43507427604008	0.312375445329948	-7.79534471241177	OR51B4	(Intercept)	11	1421	1.28465771300781e-14	3.38110145640229e-14	GGTCAGCATCTCAGATTAGC	NA	NA	NA	NA	nontargeting	Nontargeting
SABETI-NT-4	-0.0566754573180205	0.313543668156387	0.180757779773605	OR51B4	groupGroup2	11	1421	0.286884592021846	0.95757431009984	GGTCAGCATCTCAGATTAGC	NA	NA	NA	NA	nontargeting	Nontargeting
SABETI-NT-4	0.345269947324746	0.119462814220539	-2.89018762514122	OR51B5	(Intercept)	67	8746	0.00770023917549634	0.00888469521016735	GGTCAGCATCTCAGATTAGC	NA	NA	NA	NA	nontargeting	Nontargeting
SABETI-NT-4	-0.19745129963977	0.119871025582133	1.64719788356595	OR51B5	groupGroup2	67	8746	0.199034757420258	0.938579215493862	GGTCAGCATCTCAGATTAGC	NA	NA	NA	NA	nontargeting	Nontargeting
SABETI-NT-4	3.31054301339402	0.476858098731174	-6.94240702255604	OR51I1	(Intercept)	4	542	7.70949312781046e-12	1.51359546481259e-11	GGTCAGCATCTCAGATTAGC	NA	NA	NA	NA	nontargeting	Nontargeting
SABETI-NT-4	0.0850450581565771	0.478875128125474	-0.17759339159977	OR51I1	groupGroup2	4	542	0.281915370433702	0.957294843304809	GGTCAGCATCTCAGATTAGC	NA	NA	NA	NA	nontargeting	Nontargeting
SABETI-NT-4	1.28239476610174	0.209674935990375	-6.11610901438694	OR51I2	(Intercept)	28	3055	1.91775484657568e-09	3.09302626997324e-09	GGTCAGCATCTCAGATTAGC	NA	NA	NA	NA	nontargeting	Nontargeting
SABETI-NT-4	0.122087180050183	0.210561542187791	-0.579817087116975	OR51I2	groupGroup2	28	3055	0.875924053098122	0.996467411164878	GGTCAGCATCTCAGATTAGC	NA	NA	NA	NA	nontargeting	Nontargeting
SABETI-NT-4	1.87545848810473	0.28359562885571	-6.61314314212842	OR51M1	(Intercept)	18	1955	7.52488627605464e-11	1.3624732980052e-10	GGTCAGCATCTCAGATTAGC	NA	NA	NA	NA	nontargeting	Nontargeting
SABETI-NT-4	-0.0271414225716571	0.28469088043559	0.0953364664513646	OR51M1	groupGroup2	18	1955	0.151904842972024	0.921684956838252	GGTCAGCATCTCAGATTAGC	NA	NA	NA	NA	nontargeting	Nontargeting
SABETI-NT-4	2.43507427604012	0.343149958007506	-7.09623946970394	OR51Q1	(Intercept)	11	1243	2.56394538096044e-12	5.25887536465954e-12	GGTCAGCATCTCAGATTAGC	NA	NA	NA	NA	nontargeting	Nontargeting
SABETI-NT-4	-0.0136580722343496	0.344483614408007	0.0396479590410155	OR51Q1	groupGroup2	11	1243	0.0632524166199639	0.857359509219267	GGTCAGCATCTCAGATTAGC	NA	NA	NA	NA	nontargeting	Nontargeting
SABETI-NT-4	2.61739583283406	0.366843190429001	-7.13491731923161	OR52D1	(Intercept)	7	1110	1.9369071132233e-12	4.02022826285974e-12	GGTCAGCATCTCAGATTAGC	NA	NA	NA	NA	nontargeting	Nontargeting
SABETI-NT-4	-0.0560560704911607	0.368224519866999	0.152233399642718	OR52D1	groupGroup2	7	1110	0.241994296297074	0.950393520222662	GGTCAGCATCTCAGATTAGC	NA	NA	NA	NA	nontargeting	Nontargeting
SABETI-NT-4	1.58777641565294	0.207571519942739	-7.64929801588841	ORAI2	(Intercept)	18	2196	4.0415883830025e-14	1.0044939773555e-13	GGTCAGCATCTCAGATTAGC	NA	NA	NA	NA	nontargeting	Nontargeting
SABETI-NT-4	0.348480101182319	0.208666802612162	-1.67003134576236	ORAI2	groupGroup2	18	2196	0.189826323959243	0.935046624757045	GGTCAGCATCTCAGATTAGC	NA	NA	NA	NA	nontargeting	Nontargeting
SABETI-NT-4	0.792846540783036	0.139266183680614	-5.69302984995487	ORC2	(Intercept)	50	6264	2.49609114251774e-08	3.7399055042713e-08	GGTCAGCATCTCAGATTAGC	NA	NA	NA	NA	nontargeting	Nontargeting
SABETI-NT-4	-0.0929032734771477	0.139772432943705	0.6646752261554	ORC2	groupGroup2	50	6264	0.987483514779478	0.999523113930461	GGTCAGCATCTCAGATTAGC	NA	NA	NA	NA	nontargeting	Nontargeting
SABETI-NT-4	1.20640885912383	0.165403426422009	-7.29373559678146	ORMDL2	(Intercept)	30	4463	6.02953623318792e-13	1.31863762421876e-12	GGTCAGCATCTCAGATTAGC	NA	NA	NA	NA	nontargeting	Nontargeting
SABETI-NT-4	-0.0523316714002055	0.166023040068973	0.31520728314856	ORMDL2	groupGroup2	30	4463	0.494791447849408	0.980256171701838	GGTCAGCATCTCAGATTAGC	NA	NA	NA	NA	nontargeting	Nontargeting
SABETI-NT-4	-0.0428637044317712	0.114038411809542	0.375870759261002	OS9	(Intercept)	71	7979	0.58597404015578	0.604444290102332	GGTCAGCATCTCAGATTAGC	NA	NA	NA	NA	nontargeting	Nontargeting
SABETI-NT-4	0.257405851074756	0.114556393896063	-2.24697934633226	OS9	groupGroup2	71	7979	0.0492826941907838	0.835973288292963	GGTCAGCATCTCAGATTAGC	NA	NA	NA	NA	nontargeting	Nontargeting
SABETI-NT-4	2.14739220358831	0.264827055864369	-8.1086586737878	OSBPL2	(Intercept)	14	2052	1.02363193277917e-15	3.06217527366762e-15	GGTCAGCATCTCAGATTAGC	NA	NA	NA	NA	nontargeting	Nontargeting
SABETI-NT-4	-0.135526695769234	0.265749092171107	0.509979901199334	OSBPL2	groupGroup2	14	2052	0.779868914479018	0.993453273507416	GGTCAGCATCTCAGATTAGC	NA	NA	NA	NA	nontargeting	Nontargeting
SABETI-NT-4	2.35503156836657	0.284607079645402	-8.27467669216363	OSBPL5	(Intercept)	12	2087	2.57609269187156e-16	8.24830224528498e-16	GGTCAGCATCTCAGATTAGC	NA	NA	NA	NA	nontargeting	Nontargeting
SABETI-NT-4	-0.332378469418489	0.285424417309428	1.1645060802845	OSBPL5	groupGroup2	12	2087	0.4884379614561	0.97964579922114	GGTCAGCATCTCAGATTAGC	NA	NA	NA	NA	nontargeting	Nontargeting
SABETI-NT-4	3.5336865647083	0.571459713757833	-6.18361448696237	OSCP1	(Intercept)	4	252	1.2530051771005e-09	2.05047933502626e-09	GGTCAGCATCTCAGATTAGC	NA	NA	NA	NA	nontargeting	Nontargeting
SABETI-NT-4	0.615031392003998	0.575156201103616	-1.06932932449284	OSCP1	groupGroup2	4	252	0.569842602814362	0.984294676607651	GGTCAGCATCTCAGATTAGC	NA	NA	NA	NA	nontargeting	Nontargeting
SABETI-NT-4	0.730326183801692	0.128939529576267	-5.66409840490158	OSGEP	(Intercept)	52	6666	2.9559914879993e-08	4.41085581393006e-08	GGTCAGCATCTCAGATTAGC	NA	NA	NA	NA	nontargeting	Nontargeting
SABETI-NT-4	-0.0595421578001129	0.129418897462694	0.460073134352551	OSGEP	groupGroup2	52	6666	0.709072546068814	0.991315271932612	GGTCAGCATCTCAGATTAGC	NA	NA	NA	NA	nontargeting	Nontargeting
SABETI-NT-4	-1.07148362127986	0.0554282672257502	19.3309961669176	OST4	(Intercept)	130	16479	5.89346408477244e-83	1.44340621568674e-81	GGTCAGCATCTCAGATTAGC	NA	NA	NA	NA	nontargeting	Nontargeting
SABETI-NT-4	-0.111568148450975	0.0556271224804794	2.00564299348985	OST4	groupGroup2	130	16479	0.0897887027358394	0.883877351448441	GGTCAGCATCTCAGATTAGC	NA	NA	NA	NA	nontargeting	Nontargeting
SABETI-NT-4	1.78448670989894	0.217732721220849	-8.19576726866384	OSTM1	(Intercept)	20	2622	4.97999393763986e-16	1.54383805494081e-15	GGTCAGCATCTCAGATTAGC	NA	NA	NA	NA	nontargeting	Nontargeting
SABETI-NT-4	-0.0163244785182196	0.218574465143872	0.0746861190188634	OSTM1	groupGroup2	20	2622	0.119071095513358	0.905676147969581	GGTCAGCATCTCAGATTAGC	NA	NA	NA	NA	nontargeting	Nontargeting
SABETI-NT-4	0.988155293103793	0.150015214812133	-6.58703381747832	OTUD5	(Intercept)	38	4367	8.97400224387396e-11	1.61501683566095e-10	GGTCAGCATCTCAGATTAGC	NA	NA	NA	NA	nontargeting	Nontargeting
SABETI-NT-4	0.192108159466982	0.150712273665648	-1.27466831197285	OTUD5	groupGroup2	38	4367	0.40485333459426	0.972536171784317	GGTCAGCATCTCAGATTAGC	NA	NA	NA	NA	nontargeting	Nontargeting
SABETI-NT-4	1.3090630131839	0.176852412326879	-7.40200823930152	OTUD7B	(Intercept)	34	4466	2.68280351686928e-13	6.09133899118701e-13	GGTCAGCATCTCAGATTAGC	NA	NA	NA	NA	nontargeting	Nontargeting
SABETI-NT-4	-0.184753130002301	0.177445407388021	1.04118293463803	OTUD7B	groupGroup2	34	4466	0.595581308737224	0.985751931699531	GGTCAGCATCTCAGATTAGC	NA	NA	NA	NA	nontargeting	Nontargeting
SABETI-NT-4	3.53368656470825	0.523149612231212	-6.75463860068102	OTX1	(Intercept)	4	355	2.86383453439448e-11	5.36195161772562e-11	GGTCAGCATCTCAGATTAGC	NA	NA	NA	NA	nontargeting	Nontargeting
SABETI-NT-4	0.315600427063142	0.525896556831672	-0.600118831285976	OTX1	groupGroup2	4	355	0.903145913385282	0.997461659668729	GGTCAGCATCTCAGATTAGC	NA	NA	NA	NA	nontargeting	Nontargeting
SABETI-NT-4	0.0836990188766463	0.0968980070538851	-0.863784730165824	OXA1L	(Intercept)	71	9657	0.77541231537627	0.788201614704723	GGTCAGCATCTCAGATTAGC	NA	NA	NA	NA	nontargeting	Nontargeting
SABETI-NT-4	0.0229889249567489	0.0972857050947356	-0.236303215712551	OXA1L	groupGroup2	71	9657	0.373605216372718	0.969525192429246	GGTCAGCATCTCAGATTAGC	NA	NA	NA	NA	nontargeting	Nontargeting
SABETI-NT-4	1.04877991492024	0.163177158706147	-6.42724706837745	OXLD1	(Intercept)	37	4626	2.59871084169268e-10	4.50099175980497e-10	GGTCAGCATCTCAGATTAGC	NA	NA	NA	NA	nontargeting	Nontargeting
SABETI-NT-4	-0.00554509572108097	0.16381471896214	0.0338498015087553	OXLD1	groupGroup2	37	4626	0.0540061543664121	0.844437668425902	GGTCAGCATCTCAGATTAGC	NA	NA	NA	NA	nontargeting	Nontargeting
SABETI-NT-4	3.12822145660002	0.420699584802418	-7.43576074140694	P3H3	(Intercept)	6	565	2.07935740287786e-13	4.77747120616324e-13	GGTCAGCATCTCAGATTAGC	NA	NA	NA	NA	nontargeting	Nontargeting
SABETI-NT-4	0.260540649880174	0.422811997324603	-0.616209217166916	P3H3	groupGroup2	6	565	0.924487108194766	0.998009618252567	GGTCAGCATCTCAGATTAGC	NA	NA	NA	NA	nontargeting	Nontargeting
SABETI-NT-4	-0.67100605468273	0.0793246590189716	8.45898441898438	P4HB	(Intercept)	103	13598	5.39432142564126e-17	1.86248573382444e-16	GGTCAGCATCTCAGATTAGC	NA	NA	NA	NA	nontargeting	Nontargeting
SABETI-NT-4	-0.0748268036804568	0.0796226548254305	0.939767756356675	P4HB	groupGroup2	103	13598	0.694673402672194	0.990822312485878	GGTCAGCATCTCAGATTAGC	NA	NA	NA	NA	nontargeting	Nontargeting
SABETI-NT-4	-2.38386229944959	0.0332391515107344	71.7185063728157	PA2G4	(Intercept)	137	17408	0	0	GGTCAGCATCTCAGATTAGC	NA	NA	NA	NA	nontargeting	Nontargeting
SABETI-NT-4	0.0127734914360682	0.0333706049332102	-0.382776742034906	PA2G4	groupGroup2	137	17408	0.596229384584206	0.985780835289883	GGTCAGCATCTCAGATTAGC	NA	NA	NA	NA	nontargeting	Nontargeting
SABETI-NT-4	1.23110147171417	0.166441537926424	-7.39659995366291	PAAF1	(Intercept)	33	4894	2.79431294464382e-13	6.3320377533966e-13	GGTCAGCATCTCAGATTAGC	NA	NA	NA	NA	nontargeting	Nontargeting
SABETI-NT-4	-0.188029558762834	0.166993808888321	1.12596724402269	PAAF1	groupGroup2	33	4894	0.520358768839462	0.982052556614568	GGTCAGCATCTCAGATTAGC	NA	NA	NA	NA	nontargeting	Nontargeting
SABETI-NT-4	-1.83578799615613	0.0445168532439094	41.2380449736144	PABPC1	(Intercept)	136	17324	0	0	GGTCAGCATCTCAGATTAGC	NA	NA	NA	NA	nontargeting	Nontargeting
SABETI-NT-4	-0.0794314641080935	0.0446837211714243	1.7776376278816	PABPC1	groupGroup2	136	17324	0.150926779305822	0.921214073567248	GGTCAGCATCTCAGATTAGC	NA	NA	NA	NA	nontargeting	Nontargeting
SABETI-NT-4	-0.337514446199654	0.0805120692650929	4.19209752376826	PABPC4	(Intercept)	99	11940	5.52774258130978e-05	6.9741517337795e-05	GGTCAGCATCTCAGATTAGC	NA	NA	NA	NA	nontargeting	Nontargeting
SABETI-NT-4	0.0452509890309352	0.0808397346259779	-0.559761721637243	PABPC4	groupGroup2	99	11940	0.84871604759042	0.995372064172444	GGTCAGCATCTCAGATTAGC	NA	NA	NA	NA	nontargeting	Nontargeting
SABETI-NT-4	2.97407077677281	0.405087000436048	-7.34180749708441	PABPC4-AS1	(Intercept)	6	724	4.21456690427296e-13	9.36834678151817e-13	GGTCAGCATCTCAGATTAGC	NA	NA	NA	NA	nontargeting	Nontargeting
SABETI-NT-4	0.123190029188624	0.40685763623683	-0.30278411467965	PABPC4-AS1	groupGroup2	6	724	0.475891219679034	0.97874955682597	GGTCAGCATCTCAGATTAGC	NA	NA	NA	NA	nontargeting	Nontargeting
SABETI-NT-4	-0.790446091546742	0.0858498388753456	9.20731013478632	PABPN1	(Intercept)	99	13009	6.6879884749243e-20	3.06101970649386e-19	GGTCAGCATCTCAGATTAGC	NA	NA	NA	NA	nontargeting	Nontargeting
SABETI-NT-4	-0.0704768121579959	0.0861764429308047	0.817819925737539	PABPN1	groupGroup2	99	13009	0.826920037118718	0.994863178032083	GGTCAGCATCTCAGATTAGC	NA	NA	NA	NA	nontargeting	Nontargeting
SABETI-NT-4	1.13579129190985	0.160602125906144	-7.07208130341691	PACC1	(Intercept)	37	4250	3.05253893250584e-12	6.21486099152845e-12	GGTCAGCATCTCAGATTAGC	NA	NA	NA	NA	nontargeting	Nontargeting
SABETI-NT-4	0.0782963997230066	0.161277478159805	-0.485476339389589	PACC1	groupGroup2	37	4250	0.745323015184072	0.992540492831007	GGTCAGCATCTCAGATTAGC	NA	NA	NA	NA	nontargeting	Nontargeting
SABETI-NT-4	0.537954291154254	0.128130725985411	-4.19848000561165	PACS1	(Intercept)	49	6569	5.37425148128894e-05	6.78352315471207e-05	GGTCAGCATCTCAGATTAGC	NA	NA	NA	NA	nontargeting	Nontargeting
SABETI-NT-4	0.0698570438317094	0.128661167183948	-0.54295359944803	PACS1	groupGroup2	49	6569	0.825676499228118	0.994853800197921	GGTCAGCATCTCAGATTAGC	NA	NA	NA	NA	nontargeting	Nontargeting
SABETI-NT-4	2.35503156836663	0.293467187609482	-8.02485479739725	PACSIN3	(Intercept)	12	1140	2.03292201204828e-15	5.87940602166406e-15	GGTCAGCATCTCAGATTAGC	NA	NA	NA	NA	nontargeting	Nontargeting
SABETI-NT-4	0.294063341918762	0.294969529178358	-0.996927861457011	PACSIN3	groupGroup2	12	1140	0.637599053531364	0.988427719329514	GGTCAGCATCTCAGATTAGC	NA	NA	NA	NA	nontargeting	Nontargeting
SABETI-NT-4	0.930996879263856	0.144491180898264	-6.44327822276825	PAF1	(Intercept)	44	5601	2.33840147838112e-10	4.06637729045588e-10	GGTCAGCATCTCAGATTAGC	NA	NA	NA	NA	nontargeting	Nontargeting
SABETI-NT-4	-0.0534366438883187	0.145032059749752	0.368447114248545	PAF1	groupGroup2	44	5601	0.574920255294364	0.984491920981678	GGTCAGCATCTCAGATTAGC	NA	NA	NA	NA	nontargeting	Nontargeting
SABETI-NT-4	0.859537915281705	0.13774913457915	-6.23987887769864	PAFAH1B2	(Intercept)	44	5958	8.75819687613966e-10	1.45093446730084e-09	GGTCAGCATCTCAGATTAGC	NA	NA	NA	NA	nontargeting	Nontargeting
SABETI-NT-4	-0.0469130024843342	0.138267209907312	0.339292320397456	PAFAH1B2	groupGroup2	44	5958	0.531220945316554	0.982625865429714	GGTCAGCATCTCAGATTAGC	NA	NA	NA	NA	nontargeting	Nontargeting
SABETI-NT-4	-0.337514446199656	0.139212930797644	2.42444752987966	PAGE1	(Intercept)	72	7718	0.0306633973762846	0.0344599138109862	GGTCAGCATCTCAGATTAGC	NA	NA	NA	NA	nontargeting	Nontargeting
SABETI-NT-4	0.17204670605282	0.139786722656901	-1.23078002533258	PAGE1	groupGroup2	72	7718	0.436810296441754	0.976338807804252	GGTCAGCATCTCAGATTAGC	NA	NA	NA	NA	nontargeting	Nontargeting
SABETI-NT-4	3.5336865647082	0.630867261319876	-5.60131549276334	PAGE2B	(Intercept)	4	507	4.25462287938298e-08	6.295253797724e-08	GGTCAGCATCTCAGATTAGC	NA	NA	NA	NA	nontargeting	Nontargeting
SABETI-NT-4	-0.327812747822616	0.632908916640189	0.517946167614161	PAGE2B	groupGroup2	4	507	0.791008341624904	0.99373273279367	GGTCAGCATCTCAGATTAGC	NA	NA	NA	NA	nontargeting	Nontargeting
SABETI-NT-4	-0.347877233235209	0.094170880275145	3.69410620585465	PAGE5	(Intercept)	91	10756	0.000441323133701458	0.000536107699195429	GGTCAGCATCTCAGATTAGC	NA	NA	NA	NA	nontargeting	Nontargeting
SABETI-NT-4	0.056685656461524	0.0945529194254636	-0.599512493172773	PAGE5	groupGroup2	91	10756	0.90233763690639	0.997439950681849	GGTCAGCATCTCAGATTAGC	NA	NA	NA	NA	nontargeting	Nontargeting
SABETI-NT-4	-0.0636256958802097	0.0907121038673998	0.701402493907713	PAIP2	(Intercept)	91	10437	0.966103732108136	0.968489618198279	GGTCAGCATCTCAGATTAGC	NA	NA	NA	NA	nontargeting	Nontargeting
SABETI-NT-4	0.0354420637301257	0.0910787363089266	-0.389136533580254	PAIP2	groupGroup2	91	10437	0.605649701505424	0.986481340355825	GGTCAGCATCTCAGATTAGC	NA	NA	NA	NA	nontargeting	Nontargeting
SABETI-NT-4	2.61739583283405	0.38192873383679	-6.85310007063399	PAK1	(Intercept)	6	505	1.44532988677895e-11	2.77177559911561e-11	GGTCAGCATCTCAGATTAGC	NA	NA	NA	NA	nontargeting	Nontargeting
SABETI-NT-4	0.820156437815569	0.384728440357619	-2.13178011236498	PAK1	groupGroup2	6	505	0.0660498546114896	0.860704201578578	GGTCAGCATCTCAGATTAGC	NA	NA	NA	NA	nontargeting	Nontargeting
SABETI-NT-4	-0.327043146332361	0.080196506044307	4.0780223785769	PAK1IP1	(Intercept)	99	12722	9.0840791262582e-05	0.000113571133517928	GGTCAGCATCTCAGATTAGC	NA	NA	NA	NA	nontargeting	Nontargeting
SABETI-NT-4	-0.0857801222741522	0.0804900744318576	1.06572298360555	PAK1IP1	groupGroup2	99	12722	0.573097769594394	0.984329971083058	GGTCAGCATCTCAGATTAGC	NA	NA	NA	NA	nontargeting	Nontargeting
SABETI-NT-4	-0.509364703126315	0.0733396380921469	6.94528520152128	PAK2	(Intercept)	102	13555	7.55392999967752e-12	1.48418453928078e-11	GGTCAGCATCTCAGATTAGC	NA	NA	NA	NA	nontargeting	Nontargeting
SABETI-NT-4	-0.0430256079556628	0.0736175667088143	0.584447569774285	PAK2	groupGroup2	102	13555	0.882161539753574	0.996694983059969	GGTCAGCATCTCAGATTAGC	NA	NA	NA	NA	nontargeting	Nontargeting
SABETI-NT-4	2.28092359621292	0.27419672203657	-8.3185662442336	PAK4	(Intercept)	13	2500	1.78067467978406e-16	5.80626863353137e-16	GGTCAGCATCTCAGATTAGC	NA	NA	NA	NA	nontargeting	Nontargeting
SABETI-NT-4	-0.456374304161861	0.274898607286595	1.66015502467086	PAK4	groupGroup2	13	2500	0.193766539617445	0.936718852572069	GGTCAGCATCTCAGATTAGC	NA	NA	NA	NA	nontargeting	Nontargeting
SABETI-NT-4	2.84053938414824	0.365886525677216	-7.76344354001751	PALM3	(Intercept)	8	1507	1.65307853334847e-14	4.29513776002029e-14	GGTCAGCATCTCAGATTAGC	NA	NA	NA	NA	nontargeting	Nontargeting
SABETI-NT-4	-0.4944309126881	0.366800004861823	1.3479577593636	PALM3	groupGroup2	8	1507	0.35534393797122	0.968010596828436	GGTCAGCATCTCAGATTAGC	NA	NA	NA	NA	nontargeting	Nontargeting
SABETI-NT-4	1.82893847246982	0.233032293908944	-7.84843354451322	PAN2	(Intercept)	19	1734	8.4253149026916e-15	2.26694002572988e-14	GGTCAGCATCTCAGATTAGC	NA	NA	NA	NA	nontargeting	Nontargeting
SABETI-NT-4	0.361992097706539	0.234279717803951	-1.54512776906048	PAN2	groupGroup2	19	1734	0.244630722674968	0.950969001066348	GGTCAGCATCTCAGATTAGC	NA	NA	NA	NA	nontargeting	Nontargeting
SABETI-NT-4	0.685874421230859	0.135272636677609	-5.07031161716381	PAN3	(Intercept)	48	5600	7.94329736256614e-07	1.09761236447442e-06	GGTCAGCATCTCAGATTAGC	NA	NA	NA	NA	nontargeting	Nontargeting
SABETI-NT-4	0.152698743370937	0.135872666513904	-1.12383709901882	PAN3	groupGroup2	48	5600	0.522164279533378	0.982241071068354	GGTCAGCATCTCAGATTAGC	NA	NA	NA	NA	nontargeting	Nontargeting
SABETI-NT-4	2.14739220358839	0.260500003363548	-8.24334808392127	PANK1	(Intercept)	14	1636	3.34914997404832e-16	1.05859196860482e-15	GGTCAGCATCTCAGATTAGC	NA	NA	NA	NA	nontargeting	Nontargeting
SABETI-NT-4	0.131483537650517	0.26165423913189	-0.502508723293572	PANK1	groupGroup2	14	1636	0.769380564473368	0.993018828047423	GGTCAGCATCTCAGATTAGC	NA	NA	NA	NA	nontargeting	Nontargeting
SABETI-NT-4	1.82893847246982	0.221025517061497	-8.27478427280841	PANK4	(Intercept)	19	2564	2.57376792319354e-16	8.24131369157948e-16	GGTCAGCATCTCAGATTAGC	NA	NA	NA	NA	nontargeting	Nontargeting
SABETI-NT-4	-0.0286477087031546	0.221870098276128	0.129119286130667	PANK4	groupGroup2	19	2564	0.205473476750794	0.940348023777112	GGTCAGCATCTCAGATTAGC	NA	NA	NA	NA	nontargeting	Nontargeting
SABETI-NT-4	-0.0636256958802145	0.0888888199509364	0.71578963378447	PAPOLA	(Intercept)	85	11092	0.948242508460494	0.951807761855896	GGTCAGCATCTCAGATTAGC	NA	NA	NA	NA	nontargeting	Nontargeting
SABETI-NT-4	-0.0601724528759345	0.0892200044526045	0.674427817450954	PAPOLA	groupGroup2	85	11092	0.999921275253844	0.999991998763186	GGTCAGCATCTCAGATTAGC	NA	NA	NA	NA	nontargeting	Nontargeting
SABETI-NT-4	1.23110147171417	0.175112846916172	-7.03033211665797	PAPOLG	(Intercept)	32	3503	4.1208500812117e-12	8.28812022658593e-12	GGTCAGCATCTCAGATTAGC	NA	NA	NA	NA	nontargeting	Nontargeting
SABETI-NT-4	0.170578698147774	0.175903971780273	-0.969726245640711	PAPOLG	groupGroup2	32	3503	0.66436592911352	0.989586338604989	GGTCAGCATCTCAGATTAGC	NA	NA	NA	NA	nontargeting	Nontargeting
SABETI-NT-4	2.14739220358837	0.27088168391583	-7.92741750769545	PAQR4	(Intercept)	13	1551	4.47500097638724e-15	1.24406737288171e-14	GGTCAGCATCTCAGATTAGC	NA	NA	NA	NA	nontargeting	Nontargeting
SABETI-NT-4	0.154160246321559	0.27209522760947	-0.566567255427283	PAQR4	groupGroup2	13	1551	0.85798354580576	0.995712730065744	GGTCAGCATCTCAGATTAGC	NA	NA	NA	NA	nontargeting	Nontargeting
SABETI-NT-4	0.825636363606017	0.15627149925252	-5.28334576397625	PARD3	(Intercept)	44	4776	2.53691320698614e-07	3.59953100700037e-07	GGTCAGCATCTCAGATTAGC	NA	NA	NA	NA	nontargeting	Nontargeting
SABETI-NT-4	0.131334071990005	0.15694333814328	-0.836824764553593	PARD3	groupGroup2	44	4776	0.805382150145418	0.994475321591926	GGTCAGCATCTCAGATTAGC	NA	NA	NA	NA	nontargeting	Nontargeting
SABETI-NT-4	1.45424502302844	0.186568822601242	-7.7946840353741	PARD6B	(Intercept)	28	2755	1.29139686107254e-14	3.39789094235903e-14	GGTCAGCATCTCAGATTAGC	NA	NA	NA	NA	nontargeting	Nontargeting
SABETI-NT-4	0.261816974239724	0.187497169434708	-1.39637827615791	PARD6B	groupGroup2	28	2755	0.325201226691182	0.96346486936947	GGTCAGCATCTCAGATTAGC	NA	NA	NA	NA	nontargeting	Nontargeting
SABETI-NT-4	0.62952148467973	0.125929683605684	-4.99899202995627	PARL	(Intercept)	58	6688	1.15261569196682e-06	1.57963931535323e-06	GGTCAGCATCTCAGATTAGC	NA	NA	NA	NA	nontargeting	Nontargeting
SABETI-NT-4	0.00803102397773855	0.126427280853523	-0.0635228719902882	PARL	groupGroup2	58	6688	0.101299706387018	0.893780177086774	GGTCAGCATCTCAGATTAGC	NA	NA	NA	NA	nontargeting	Nontargeting
SABETI-NT-4	3.310543013394	0.482431383025323	-6.86220492670609	PARP11	(Intercept)	5	594	1.35611393657006e-11	2.6068522783928e-11	GGTCAGCATCTCAGATTAGC	NA	NA	NA	NA	nontargeting	Nontargeting
SABETI-NT-4	-0.0281613104723655	0.484279409604392	0.0581509556546509	PARP11	groupGroup2	5	594	0.0927432274250479	0.886427832943021	GGTCAGCATCTCAGATTAGC	NA	NA	NA	NA	nontargeting	Nontargeting
SABETI-NT-4	1.30906301318391	0.178213711710552	-7.34546742009416	PARP2	(Intercept)	32	4425	4.10082542725232e-13	9.12688684579868e-13	GGTCAGCATCTCAGATTAGC	NA	NA	NA	NA	nontargeting	Nontargeting
SABETI-NT-4	-0.18032638527895	0.178815012328972	1.00845215919118	PARP2	groupGroup2	32	4425	0.626474887272678	0.98779545167688	GGTCAGCATCTCAGATTAGC	NA	NA	NA	NA	nontargeting	Nontargeting
SABETI-NT-4	2.28092359621284	0.275209619687613	-8.28795010436731	PARS2	(Intercept)	13	1751	2.3043378023856e-16	7.41905607011853e-16	GGTCAGCATCTCAGATTAGC	NA	NA	NA	NA	nontargeting	Nontargeting
SABETI-NT-4	-0.0681966260481226	0.276222554857067	0.246890142926277	PARS2	groupGroup2	13	1751	0.39001350991716	0.970981452235215	GGTCAGCATCTCAGATTAGC	NA	NA	NA	NA	nontargeting	Nontargeting
SABETI-NT-4	3.31054301339403	0.476815979924806	-6.94302026940478	PARTICL	(Intercept)	5	332	7.67608652518132e-12	1.50726277699809e-11	GGTCAGCATCTCAGATTAGC	NA	NA	NA	NA	nontargeting	Nontargeting
SABETI-NT-4	0.602743561210353	0.480043893108917	-1.25560093537862	PARTICL	groupGroup2	5	332	0.418521384154624	0.97456548564279	GGTCAGCATCTCAGATTAGC	NA	NA	NA	NA	nontargeting	Nontargeting
SABETI-NT-4	3.53368656470838	0.509186295627803	-6.93986973932892	PAX8	(Intercept)	4	971	7.84923298072892e-12	1.53996905417395e-11	GGTCAGCATCTCAGATTAGC	NA	NA	NA	NA	nontargeting	Nontargeting
SABETI-NT-4	-0.712284718559042	0.510203787666699	1.39607885275904	PAX8	groupGroup2	4	971	0.325381502392094	0.963484150017016	GGTCAGCATCTCAGATTAGC	NA	NA	NA	NA	nontargeting	Nontargeting
SABETI-NT-4	1.23110147171418	0.165324161210617	-7.44659136752429	PAX8-AS1	(Intercept)	31	4543	1.91565419155959e-13	4.41827154074924e-13	GGTCAGCATCTCAGATTAGC	NA	NA	NA	NA	nontargeting	Nontargeting
SABETI-NT-4	-0.0842785776822165	0.165925037228864	0.507931648470685	PAX8-AS1	groupGroup2	31	4543	0.776997442421668	0.993288580315647	GGTCAGCATCTCAGATTAGC	NA	NA	NA	NA	nontargeting	Nontargeting
SABETI-NT-4	0.345269947324743	0.109943813974716	-3.14042177401763	PAXBP1	(Intercept)	62	8254	0.0033740951144882	0.00395181478640283	GGTCAGCATCTCAGATTAGC	NA	NA	NA	NA	nontargeting	Nontargeting
SABETI-NT-4	-0.00264866377311031	0.110374274297625	0.0239971115548916	PAXBP1	groupGroup2	62	8254	0.0382901746197339	0.813598489330282	GGTCAGCATCTCAGATTAGC	NA	NA	NA	NA	nontargeting	Nontargeting
SABETI-NT-4	3.53368656470827	0.515047372572554	-6.86089620661154	PAXBP1-AS1	(Intercept)	4	915	1.36859742296544e-11	2.6299774168694e-11	GGTCAGCATCTCAGATTAGC	NA	NA	NA	NA	nontargeting	Nontargeting
SABETI-NT-4	-0.671944767914009	0.516137500475063	1.30187162780371	PAXBP1-AS1	groupGroup2	4	915	0.385920545725468	0.970745250771317	GGTCAGCATCTCAGATTAGC	NA	NA	NA	NA	nontargeting	Nontargeting
SABETI-NT-4	-0.0358461317731502	0.109285995703577	0.328002975517357	PAXX	(Intercept)	67	9675	0.51418117432048	0.533586629805203	GGTCAGCATCTCAGATTAGC	NA	NA	NA	NA	nontargeting	Nontargeting
SABETI-NT-4	-0.128648230188103	0.109684376483727	1.17289475777974	PAXX	groupGroup2	67	9675	0.48167602406525	0.979235574658928	GGTCAGCATCTCAGATTAGC	NA	NA	NA	NA	nontargeting	Nontargeting
SABETI-NT-4	0.295008112543861	0.116154866266245	-2.53978263698101	PBK	(Intercept)	72	7629	0.022184276287032	0.0250886062729595	GGTCAGCATCTCAGATTAGC	NA	NA	NA	NA	nontargeting	Nontargeting
SABETI-NT-4	0.0960678481216378	0.116643997989966	-0.823598725841869	PBK	groupGroup2	72	7629	0.820335200381816	0.994748657304816	GGTCAGCATCTCAGATTAGC	NA	NA	NA	NA	nontargeting	Nontargeting
SABETI-NT-4	0.409121419311273	0.116411482425403	-3.51444213910289	PBRM1	(Intercept)	57	7132	0.00088135732523342	0.00105750336687564	GGTCAGCATCTCAGATTAGC	NA	NA	NA	NA	nontargeting	Nontargeting
SABETI-NT-4	0.12358107426155	0.116916915438734	-1.05699909887127	PBRM1	groupGroup2	57	7132	0.58102399739154	0.985095168710687	GGTCAGCATCTCAGATTAGC	NA	NA	NA	NA	nontargeting	Nontargeting
SABETI-NT-4	3.31054301339404	0.499385474356867	-6.62923369498786	PBXIP1	(Intercept)	5	265	6.74868005442424e-11	1.22656836200469e-10	GGTCAGCATCTCAGATTAGC	NA	NA	NA	NA	nontargeting	Nontargeting
SABETI-NT-4	0.813038970046681	0.503309351087873	-1.61538618006867	PBXIP1	groupGroup2	5	265	0.212454182296764	0.942373483412343	GGTCAGCATCTCAGATTAGC	NA	NA	NA	NA	nontargeting	Nontargeting
SABETI-NT-4	1.97554194666164	0.240637451434061	-8.20961963687925	PC	(Intercept)	15	2501	4.43780556764868e-16	1.38364889521327e-15	GGTCAGCATCTCAGATTAGC	NA	NA	NA	NA	nontargeting	Nontargeting
SABETI-NT-4	-0.169678197380936	0.241448019373095	0.702752492323173	PC	groupGroup2	15	2501	0.964420016866754	0.998836168265608	GGTCAGCATCTCAGATTAGC	NA	NA	NA	NA	nontargeting	Nontargeting
SABETI-NT-4	3.12822145660002	0.439356339358729	-7.12000983339827	PCAT6	(Intercept)	5	324	2.15838727282904e-12	4.46046447750525e-12	GGTCAGCATCTCAGATTAGC	NA	NA	NA	NA	nontargeting	Nontargeting
SABETI-NT-4	0.814221702295766	0.442944596387087	-1.83820213393962	PCAT6	groupGroup2	5	324	0.132065250953052	0.912431105559537	GGTCAGCATCTCAGATTAGC	NA	NA	NA	NA	nontargeting	Nontargeting
SABETI-NT-4	0.0524464753725589	0.104050466882544	-0.504048438646243	PCBD1	(Intercept)	75	9996	0.77154532263707	0.78449086311711	GGTCAGCATCTCAGATTAGC	NA	NA	NA	NA	nontargeting	Nontargeting
SABETI-NT-4	-0.1335571113228	0.104422567534112	1.27900620025619	PCBD1	groupGroup2	75	9996	0.40178974502029	0.97228555074404	GGTCAGCATCTCAGATTAGC	NA	NA	NA	NA	nontargeting	Nontargeting
SABETI-NT-4	-0.873032682556022	0.076602590758767	11.3969080406867	PCBP1	(Intercept)	111	14042	8.66467201851998e-30	8.9831117442418e-29	GGTCAGCATCTCAGATTAGC	NA	NA	NA	NA	nontargeting	Nontargeting
SABETI-NT-4	-0.0188787844837774	0.0769002726620264	0.245496977192122	PCBP1	groupGroup2	111	14042	0.387856703145132	0.970760640934034	GGTCAGCATCTCAGATTAGC	NA	NA	NA	NA	nontargeting	Nontargeting
SABETI-NT-4	1.33646198737199	0.179200537613075	-7.45791282310572	PCBP1-AS1	(Intercept)	32	4067	1.75807592287965e-13	4.07053439400502e-13	GGTCAGCATCTCAGATTAGC	NA	NA	NA	NA	nontargeting	Nontargeting
SABETI-NT-4	-0.0939493691651236	0.179849294125746	0.522378303578088	PCBP1-AS1	groupGroup2	32	4067	0.797186081459174	0.993970658808824	GGTCAGCATCTCAGATTAGC	NA	NA	NA	NA	nontargeting	Nontargeting
SABETI-NT-4	2.28092359621283	0.339508756531988	-6.71830564699419	PCED1B	(Intercept)	9	1094	3.6769949164308e-11	6.82607312278349e-11	GGTCAGCATCTCAGATTAGC	NA	NA	NA	NA	nontargeting	Nontargeting
SABETI-NT-4	0.259812052398018	0.341085400349982	-0.761721410917702	PCED1B	groupGroup2	9	1094	0.892452587455372	0.997127244271856	GGTCAGCATCTCAGATTAGC	NA	NA	NA	NA	nontargeting	Nontargeting
SABETI-NT-4	3.12822145660001	0.477237928400591	-6.55484669268408	PCED1B-AS1	(Intercept)	5	405	1.11398136798767e-10	1.98956070005263e-10	GGTCAGCATCTCAGATTAGC	NA	NA	NA	NA	nontargeting	Nontargeting
SABETI-NT-4	0.521375472295772	0.480045757700724	-1.08609536472732	PCED1B-AS1	groupGroup2	5	405	0.55487360580613	0.983637311144596	GGTCAGCATCTCAGATTAGC	NA	NA	NA	NA	nontargeting	Nontargeting
SABETI-NT-4	1.78448670989895	0.214273411461825	-8.32808278789587	PCGF3	(Intercept)	21	3143	1.64324104129454e-16	5.37803092879058e-16	GGTCAGCATCTCAGATTAGC	NA	NA	NA	NA	nontargeting	Nontargeting
SABETI-NT-4	-0.202674238140787	0.214968404926128	0.942809424531175	PCGF3	groupGroup2	21	3143	0.691556780478102	0.990598845766571	GGTCAGCATCTCAGATTAGC	NA	NA	NA	NA	nontargeting	Nontargeting
SABETI-NT-4	0.809107061654799	0.137400582871348	-5.88867270244688	PCGF5	(Intercept)	43	5462	7.78619159337058e-09	1.20308476103482e-08	GGTCAGCATCTCAGATTAGC	NA	NA	NA	NA	nontargeting	Nontargeting
SABETI-NT-4	0.0977290231755463	0.137987722051375	-0.708244340312829	PCGF5	groupGroup2	43	5462	0.957587070285404	0.998748695729051	GGTCAGCATCTCAGATTAGC	NA	NA	NA	NA	nontargeting	Nontargeting
SABETI-NT-4	0.809107061654791	0.137995760684288	-5.86327476759156	PCGF6	(Intercept)	51	5552	9.07652612222024e-09	1.39645174818703e-08	GGTCAGCATCTCAGATTAGC	NA	NA	NA	NA	nontargeting	Nontargeting
SABETI-NT-4	0.074129107834678	0.138573066598967	-0.534946001081214	PCGF6	groupGroup2	51	5552	0.814625604722848	0.994745136496563	GGTCAGCATCTCAGATTAGC	NA	NA	NA	NA	nontargeting	Nontargeting
SABETI-NT-4	1.04877991492022	0.162850014812552	-6.44015854789705	PCK2	(Intercept)	38	4414	2.38697526861898e-10	4.14768219592876e-10	GGTCAGCATCTCAGATTAGC	NA	NA	NA	NA	nontargeting	Nontargeting
SABETI-NT-4	0.0613204492909801	0.163520738126342	-0.37500105487294	PCK2	groupGroup2	38	4414	0.58468063573009	0.98532958183884	GGTCAGCATCTCAGATTAGC	NA	NA	NA	NA	nontargeting	Nontargeting
SABETI-NT-4	0.175048797464874	0.114286940929446	-1.5316605383019	PCNT	(Intercept)	73	7493	0.251212450201388	0.267871057860262	GGTCAGCATCTCAGATTAGC	NA	NA	NA	NA	nontargeting	Nontargeting
SABETI-NT-4	0.217470961489562	0.114807782519313	-1.89421794165373	PCNT	groupGroup2	73	7493	0.116392175213742	0.90432894787917	GGTCAGCATCTCAGATTAGC	NA	NA	NA	NA	nontargeting	Nontargeting
SABETI-NT-4	2.35503156836654	0.288868152802898	-8.15261753680906	PCNX3	(Intercept)	13	1863	7.12261076554442e-16	2.17013121250874e-15	GGTCAGCATCTCAGATTAGC	NA	NA	NA	NA	nontargeting	Nontargeting
SABETI-NT-4	-0.228222337863813	0.289788815840448	0.78754708735712	PCNX3	groupGroup2	13	1863	0.861923350559316	0.995903573580011	GGTCAGCATCTCAGATTAGC	NA	NA	NA	NA	nontargeting	Nontargeting
SABETI-NT-4	1.78448670989911	0.224015782717888	-7.9658972606693	PCOLCE	(Intercept)	20	2233	3.28058365171092e-15	9.26542989211254e-15	GGTCAGCATCTCAGATTAGC	NA	NA	NA	NA	nontargeting	Nontargeting
SABETI-NT-4	0.140295892730338	0.225009302075386	-0.623511523462855	PCOLCE	groupGroup2	20	2233	0.93410313581053	0.998230946229099	GGTCAGCATCTCAGATTAGC	NA	NA	NA	NA	nontargeting	Nontargeting
SABETI-NT-4	3.31054301339399	0.750279903053723	-4.4124106215823	PCSK1N	(Intercept)	5	197	2.04451999960646e-05	2.62971852538001e-05	GGTCAGCATCTCAGATTAGC	NA	NA	NA	NA	nontargeting	Nontargeting
SABETI-NT-4	0.85652408198644	0.754637330982655	-1.13501419399848	PCSK1N	groupGroup2	5	197	0.512738742511742	0.981440633375119	GGTCAGCATCTCAGATTAGC	NA	NA	NA	NA	nontargeting	Nontargeting
SABETI-NT-4	1.62414405982377	0.201315705944185	-8.0676470432668	PCSK7	(Intercept)	23	3211	1.4333173777115e-15	4.21800271057693e-15	GGTCAGCATCTCAGATTAGC	NA	NA	NA	NA	nontargeting	Nontargeting
SABETI-NT-4	-0.0849609934604515	0.202046994319965	0.420501149974574	PCSK7	groupGroup2	23	3211	0.651761221039752	0.988840876080925	GGTCAGCATCTCAGATTAGC	NA	NA	NA	NA	nontargeting	Nontargeting
SABETI-NT-4	1.82893847246985	0.235073882117246	-7.78027084930532	PCSK9	(Intercept)	18	2029	1.44738880677161e-14	3.78589129866622e-14	GGTCAGCATCTCAGATTAGC	NA	NA	NA	NA	nontargeting	Nontargeting
SABETI-NT-4	0.175231400961023	0.236141332012297	-0.742061541991716	PCSK9	groupGroup2	18	2029	0.916100098764558	0.99794000004849	GGTCAGCATCTCAGATTAGC	NA	NA	NA	NA	nontargeting	Nontargeting
SABETI-NT-4	1.30906301318391	0.174829498734978	-7.48765524500133	PCTP	(Intercept)	33	3900	1.40229814251471e-13	3.28179401759132e-13	GGTCAGCATCTCAGATTAGC	NA	NA	NA	NA	nontargeting	Nontargeting
SABETI-NT-4	4.49891754494279e-05	0.17551557633863	-0.000256325828099885	PCTP	groupGroup2	33	3900	0.000409036837071941	0.240152992912499	GGTCAGCATCTCAGATTAGC	NA	NA	NA	NA	nontargeting	Nontargeting
SABETI-NT-4	0.671485683778768	0.130929116614126	-5.12861998265649	PCYT1A	(Intercept)	51	6008	5.83747701801244e-07	8.12384378096722e-07	GGTCAGCATCTCAGATTAGC	NA	NA	NA	NA	nontargeting	Nontargeting
SABETI-NT-4	0.103312660683847	0.131489397900543	-0.785710957182962	PCYT1A	groupGroup2	51	6008	0.8640736849394	0.996035813150542	GGTCAGCATCTCAGATTAGC	NA	NA	NA	NA	nontargeting	Nontargeting
SABETI-NT-4	0.643314806812064	0.138006559368398	-4.66147993078201	PCYT2	(Intercept)	49	5873	6.27887371907822e-06	8.28155742092905e-06	GGTCAGCATCTCAGATTAGC	NA	NA	NA	NA	nontargeting	Nontargeting
SABETI-NT-4	0.078360826485909	0.138580236833007	-0.565454557422471	PCYT2	groupGroup2	49	5873	0.856470750219392	0.995712431745102	GGTCAGCATCTCAGATTAGC	NA	NA	NA	NA	nontargeting	Nontargeting
SABETI-NT-4	-0.888161564152316	0.0653783975091703	13.5849393376113	PDAP1	(Intercept)	118	15406	9.8387876446703e-42	1.53263041052592e-40	GGTCAGCATCTCAGATTAGC	NA	NA	NA	NA	nontargeting	Nontargeting
SABETI-NT-4	-0.0334187920361267	0.0656290368857475	0.509207412174963	PDAP1	groupGroup2	118	15406	0.778786303730464	0.993395383287858	GGTCAGCATCTCAGATTAGC	NA	NA	NA	NA	nontargeting	Nontargeting
SABETI-NT-4	-0.221682630674541	0.0981394270696992	2.25885393153051	PDCD11	(Intercept)	88	10112	0.047784944911793	0.0532280682323209	GGTCAGCATCTCAGATTAGC	NA	NA	NA	NA	nontargeting	Nontargeting
SABETI-NT-4	0.0957061077445762	0.0985479733271287	-0.971162617691599	PDCD11	groupGroup2	88	10112	0.662934611896802	0.989531674113096	GGTCAGCATCTCAGATTAGC	NA	NA	NA	NA	nontargeting	Nontargeting
SABETI-NT-4	-1.03326240845966	0.085067221007763	12.1464225140888	PDCD2	(Intercept)	96	13383	1.19862184121201e-33	1.52108660262939e-32	GGTCAGCATCTCAGATTAGC	NA	NA	NA	NA	nontargeting	Nontargeting
SABETI-NT-4	-0.0184635391686201	0.0853988465366002	0.216203613016096	PDCD2	groupGroup2	96	13383	0.34234192525912	0.965940119219549	GGTCAGCATCTCAGATTAGC	NA	NA	NA	NA	nontargeting	Nontargeting
SABETI-NT-4	-0.568956800328559	0.080206766937812	7.09362591275743	PDCD6	(Intercept)	104	13095	2.6128596007644e-12	5.35504922491102e-12	GGTCAGCATCTCAGATTAGC	NA	NA	NA	NA	nontargeting	Nontargeting
SABETI-NT-4	-0.0672682860182067	0.0805083795819567	0.835543906951055	PDCD6	groupGroup2	104	13095	0.806823072656602	0.994565880195277	GGTCAGCATCTCAGATTAGC	NA	NA	NA	NA	nontargeting	Nontargeting
SABETI-NT-4	2.43507427604012	0.317630358662403	-7.66637762931304	PDCL2	(Intercept)	12	1080	3.53843596321788e-14	8.85177594221345e-14	GGTCAGCATCTCAGATTAGC	NA	NA	NA	NA	nontargeting	Nontargeting
SABETI-NT-4	0.233693399843942	0.31914716161884	-0.732243390975366	PDCL2	groupGroup2	12	1080	0.928040048899216	0.99805157906876	GGTCAGCATCTCAGATTAGC	NA	NA	NA	NA	nontargeting	Nontargeting
SABETI-NT-4	-1.20688825828607	0.0584359013825368	20.653198286195	PDE4DIP	(Intercept)	133	15958	1.82732632672419e-94	4.81316284155703e-93	GGTCAGCATCTCAGATTAGC	NA	NA	NA	NA	nontargeting	Nontargeting
SABETI-NT-4	0.09005624728228	0.0586789986716611	-1.53472706284902	PDE4DIP	groupGroup2	133	15958	0.249701770635752	0.951488932096243	GGTCAGCATCTCAGATTAGC	NA	NA	NA	NA	nontargeting	Nontargeting
SABETI-NT-4	0.809107061654817	0.14334654078541	-5.64441288378247	PDE7A	(Intercept)	45	5622	3.3149175941724e-08	4.93352374249309e-08	GGTCAGCATCTCAGATTAGC	NA	NA	NA	NA	nontargeting	Nontargeting
SABETI-NT-4	0.0130064516108964	0.143914911960593	-0.090375982820028	PDE7A	groupGroup2	45	5622	0.144023116978758	0.918268309292398	GGTCAGCATCTCAGATTAGC	NA	NA	NA	NA	nontargeting	Nontargeting
SABETI-NT-4	0.275590026686739	0.119993234461115	-2.2967130432345	PDE8A	(Intercept)	62	7802	0.0432702897795716	0.0482952374034106	GGTCAGCATCTCAGATTAGC	NA	NA	NA	NA	nontargeting	Nontargeting
SABETI-NT-4	0.0349667731958345	0.120475268635268	-0.290240259199541	PDE8A	groupGroup2	62	7802	0.456735122563848	0.977845339462382	GGTCAGCATCTCAGATTAGC	NA	NA	NA	NA	nontargeting	Nontargeting
SABETI-NT-4	3.12822145660007	0.457617549128863	-6.835886129269	PDGFA	(Intercept)	5	463	1.62999325548069e-11	3.1123559594165e-11	GGTCAGCATCTCAGATTAGC	NA	NA	NA	NA	nontargeting	Nontargeting
SABETI-NT-4	0.406786150200292	0.460128756564848	-0.884070261631132	PDGFA	groupGroup2	5	463	0.753316570747172	0.992643378571158	GGTCAGCATCTCAGATTAGC	NA	NA	NA	NA	nontargeting	Nontargeting
SABETI-NT-4	0.602492812291815	0.134841502054975	-4.46815559831258	PDHX	(Intercept)	46	6046	1.577938207315e-05	2.04053124424854e-05	GGTCAGCATCTCAGATTAGC	NA	NA	NA	NA	nontargeting	Nontargeting
SABETI-NT-4	0.0979128827679801	0.135410465764403	-0.72308209129371	PDHX	groupGroup2	46	6046	0.939258902333004	0.998312591406421	GGTCAGCATCTCAGATTAGC	NA	NA	NA	NA	nontargeting	Nontargeting
SABETI-NT-4	-1.05382868604113	0.0627065947916453	16.8057074306567	PDIA3	(Intercept)	124	15584	4.43304690520996e-63	9.30614303764332e-62	GGTCAGCATCTCAGATTAGC	NA	NA	NA	NA	nontargeting	Nontargeting
SABETI-NT-4	0.0053563413312532	0.0629535159542292	-0.0850840695720246	PDIA3	groupGroup2	124	15584	0.13561088996498	0.913987818656113	GGTCAGCATCTCAGATTAGC	NA	NA	NA	NA	nontargeting	Nontargeting
SABETI-NT-4	0.949689012276013	0.151827953884332	-6.25503399064126	PDLIM7	(Intercept)	39	5614	7.94858684268444e-10	1.32148294038252e-09	GGTCAGCATCTCAGATTAGC	NA	NA	NA	NA	nontargeting	Nontargeting
SABETI-NT-4	-0.127967220631813	0.152365270727624	0.839871317267397	PDLIM7	groupGroup2	39	5614	0.801961082471304	0.994253190466395	GGTCAGCATCTCAGATTAGC	NA	NA	NA	NA	nontargeting	Nontargeting
SABETI-NT-4	1.87545848810476	0.233017428394008	-8.04857602725561	PDP2	(Intercept)	20	2205	1.67525739179596e-15	4.89179520865581e-15	GGTCAGCATCTCAGATTAGC	NA	NA	NA	NA	nontargeting	Nontargeting
SABETI-NT-4	0.0604001771238993	0.233981640846018	-0.25814066824007	PDP2	groupGroup2	20	2205	0.407403307655368	0.972987871820284	GGTCAGCATCTCAGATTAGC	NA	NA	NA	NA	nontargeting	Nontargeting
SABETI-NT-4	1.42347336436165	0.182189853035	-7.8131319645348	PDPK1	(Intercept)	31	3289	1.11568272111382e-14	2.95803759394371e-14	GGTCAGCATCTCAGATTAGC	NA	NA	NA	NA	nontargeting	Nontargeting
SABETI-NT-4	0.0958441301596217	0.182970298088372	-0.523823435612103	PDPK1	groupGroup2	31	3289	0.79919729681752	0.99410819817856	GGTCAGCATCTCAGATTAGC	NA	NA	NA	NA	nontargeting	Nontargeting
SABETI-NT-4	0.776846199436588	0.136599033805822	-5.68705486263459	PDRG1	(Intercept)	47	5660	2.5849788813494e-08	3.86968699320998e-08	GGTCAGCATCTCAGATTAGC	NA	NA	NA	NA	nontargeting	Nontargeting
SABETI-NT-4	0.0785970934686847	0.137172271038852	-0.57298091570142	PDRG1	groupGroup2	47	5660	0.86668476845042	0.996147857166332	GGTCAGCATCTCAGATTAGC	NA	NA	NA	NA	nontargeting	Nontargeting
SABETI-NT-4	0.792846540783027	0.133982044551376	-5.91755815816803	PDSS1	(Intercept)	51	6420	6.53512674143024e-09	1.01481734366667e-08	GGTCAGCATCTCAGATTAGC	NA	NA	NA	NA	nontargeting	Nontargeting
SABETI-NT-4	-0.0854786454028613	0.134469173238886	0.635674655714642	PDSS1	groupGroup2	51	6420	0.950023002518064	0.998631700241491	GGTCAGCATCTCAGATTAGC	NA	NA	NA	NA	nontargeting	Nontargeting
SABETI-NT-4	0.50114031803152	0.12382773412531	-4.04707654203202	PDSS2	(Intercept)	57	7599	0.000103722573196783	0.00012935728852893	GGTCAGCATCTCAGATTAGC	NA	NA	NA	NA	nontargeting	Nontargeting
SABETI-NT-4	-0.0865358806211755	0.124282054854261	0.696286207390532	PDSS2	groupGroup2	57	7599	0.972499218197414	0.999105383092574	GGTCAGCATCTCAGATTAGC	NA	NA	NA	NA	nontargeting	Nontargeting
SABETI-NT-4	0.304860408986889	0.119017174421259	-2.56148249586099	PDXK	(Intercept)	64	8288	0.0208452986585946	0.0236032659876419	GGTCAGCATCTCAGATTAGC	NA	NA	NA	NA	nontargeting	Nontargeting
SABETI-NT-4	-0.106266663322391	0.119451360206395	0.889622881972857	PDXK	groupGroup2	64	8288	0.747336830783616	0.992564354582006	GGTCAGCATCTCAGATTAGC	NA	NA	NA	NA	nontargeting	Nontargeting
SABETI-NT-4	1.70110510095997	0.213221087817952	-7.97812785953131	PDXP	(Intercept)	22	3593	2.9713890503367e-15	8.43264816924169e-15	GGTCAGCATCTCAGATTAGC	NA	NA	NA	NA	nontargeting	Nontargeting
SABETI-NT-4	-0.328152633397818	0.213852156774788	1.53448362806741	PDXP	groupGroup2	22	3593	0.249821435868536	0.95151678053993	GGTCAGCATCTCAGATTAGC	NA	NA	NA	NA	nontargeting	Nontargeting
SABETI-NT-4	1.36463286433872	0.177317216327577	-7.69599756076524	PEA15	(Intercept)	30	3535	2.8078897731719e-14	7.10316274662253e-14	GGTCAGCATCTCAGATTAGC	NA	NA	NA	NA	nontargeting	Nontargeting
SABETI-NT-4	0.0750656641540269	0.178062216450684	-0.421569862772191	PEA15	groupGroup2	30	3535	0.6533219847688	0.9889585654857	GGTCAGCATCTCAGATTAGC	NA	NA	NA	NA	nontargeting	Nontargeting
SABETI-NT-4	0.0371790032417585	0.114129376792686	-0.325761905361961	PEAK1	(Intercept)	71	7996	0.510790994122244	0.530226902002518	GGTCAGCATCTCAGATTAGC	NA	NA	NA	NA	nontargeting	Nontargeting
SABETI-NT-4	0.187659244653493	0.114630883832533	-1.63707404478926	PEAK1	groupGroup2	71	7996	0.203229998172306	0.939927481205424	GGTCAGCATCTCAGATTAGC	NA	NA	NA	NA	nontargeting	Nontargeting
SABETI-NT-4	2.08676758177192	0.282363542241025	-7.39035771123262	PECAM1	(Intercept)	15	1446	2.92868655001188e-13	6.62178504432511e-13	GGTCAGCATCTCAGATTAGC	NA	NA	NA	NA	nontargeting	Nontargeting
SABETI-NT-4	0.232136373449205	0.283684674571668	-0.818290144857861	PECAM1	groupGroup2	15	1446	0.826383064231442	0.994853800197921	GGTCAGCATCTCAGATTAGC	NA	NA	NA	NA	nontargeting	Nontargeting
SABETI-NT-4	2.08676758177196	0.266831303024694	-7.82055013080246	PECR	(Intercept)	16	1154	1.05185964334602e-14	2.79771190304693e-14	GGTCAGCATCTCAGATTAGC	NA	NA	NA	NA	nontargeting	Nontargeting
SABETI-NT-4	0.533525337609727	0.268486318786598	-1.98716023975058	PECR	groupGroup2	16	1154	0.0938092847954376	0.887722742949755	GGTCAGCATCTCAGATTAGC	NA	NA	NA	NA	nontargeting	Nontargeting
SABETI-NT-4	1.20640885912382	0.16536245525719	-7.29554273518425	PELO	(Intercept)	35	3938	5.94915076131636e-13	1.30186421713242e-12	GGTCAGCATCTCAGATTAGC	NA	NA	NA	NA	nontargeting	Nontargeting
SABETI-NT-4	0.101849345011448	0.166073278916238	-0.613279545487977	PELO	groupGroup2	35	3938	0.920616968357554	0.998009618252567	GGTCAGCATCTCAGATTAGC	NA	NA	NA	NA	nontargeting	Nontargeting
SABETI-NT-4	0.124190380231386	0.103178810711537	-1.20364229220079	PET100	(Intercept)	74	9049	0.457455731419162	0.47713841311903	GGTCAGCATCTCAGATTAGC	NA	NA	NA	NA	nontargeting	Nontargeting
SABETI-NT-4	0.0309078267646043	0.103593542560293	-0.298356692905018	PET100	groupGroup2	74	9049	0.469138122617526	0.978428151306918	GGTCAGCATCTCAGATTAGC	NA	NA	NA	NA	nontargeting	Nontargeting
SABETI-NT-4	1.87545848810466	0.229926206264437	-8.15678438127973	PEX10	(Intercept)	17	2494	6.88123621900462e-16	2.10003937416836e-15	GGTCAGCATCTCAGATTAGC	NA	NA	NA	NA	nontargeting	Nontargeting
SABETI-NT-4	-0.0632877802862783	0.23077871369303	0.274235778826901	PEX10	groupGroup2	17	2494	0.4321931317287	0.975896278944829	GGTCAGCATCTCAGATTAGC	NA	NA	NA	NA	nontargeting	Nontargeting
SABETI-NT-4	0.876929657993564	0.145649371186883	-6.02082694108152	PEX13	(Intercept)	42	4383	3.47056430621808e-09	5.49286124518248e-09	GGTCAGCATCTCAGATTAGC	NA	NA	NA	NA	nontargeting	Nontargeting
SABETI-NT-4	0.286841249899342	0.146377551603733	-1.95959863214453	PEX13	groupGroup2	42	4383	0.100085442771312	0.893473502577704	GGTCAGCATCTCAGATTAGC	NA	NA	NA	NA	nontargeting	Nontargeting
SABETI-NT-4	0.237849698703904	0.106638112846885	-2.23043799589193	PEX14	(Intercept)	66	8298	0.05143675894451	0.0572011261257548	GGTCAGCATCTCAGATTAGC	NA	NA	NA	NA	nontargeting	Nontargeting
SABETI-NT-4	0.0876168555449584	0.107087707339866	-0.818178460641492	PEX14	groupGroup2	66	8298	0.826510584782064	0.994853800197921	GGTCAGCATCTCAGATTAGC	NA	NA	NA	NA	nontargeting	Nontargeting
SABETI-NT-4	1.23110147171418	0.177081845366919	-6.9521608449658	PEX19	(Intercept)	28	5220	7.19465809869048e-12	1.41620017039176e-11	GGTCAGCATCTCAGATTAGC	NA	NA	NA	NA	nontargeting	Nontargeting
SABETI-NT-4	-0.363021282606302	0.177608331697148	2.04394286651661	PEX19	groupGroup2	28	5220	0.0819183833851346	0.876591209086403	GGTCAGCATCTCAGATTAGC	NA	NA	NA	NA	nontargeting	Nontargeting
SABETI-NT-4	1.30906301318389	0.172650334584894	-7.58216319899573	PEX26	(Intercept)	31	3328	6.79680828657316e-14	1.64700639960067e-13	GGTCAGCATCTCAGATTAGC	NA	NA	NA	NA	nontargeting	Nontargeting
SABETI-NT-4	0.19955919222063	0.173463190084195	-1.15044115194566	PEX26	groupGroup2	31	3328	0.499924437982364	0.980631284104131	GGTCAGCATCTCAGATTAGC	NA	NA	NA	NA	nontargeting	Nontargeting
SABETI-NT-4	0.275590026686755	0.106142736482457	-2.5964096632491	PFDN1	(Intercept)	72	8606	0.0188407347228744	0.0213768958214681	GGTCAGCATCTCAGATTAGC	NA	NA	NA	NA	nontargeting	Nontargeting
SABETI-NT-4	0.0119772549711226	0.106563527207291	-0.112395444154397	PFDN1	groupGroup2	72	8606	0.178980265043276	0.931592942062012	GGTCAGCATCTCAGATTAGC	NA	NA	NA	NA	nontargeting	Nontargeting
SABETI-NT-4	-0.900102004524226	0.0727403186179427	12.3741828689516	PFDN2	(Intercept)	116	14445	7.21089809855498e-35	9.59289550423387e-34	GGTCAGCATCTCAGATTAGC	NA	NA	NA	NA	nontargeting	Nontargeting
SABETI-NT-4	-0.0357864991191895	0.0730201430886833	0.490090783247667	PFDN2	groupGroup2	116	14445	0.751860680416878	0.992643378571158	GGTCAGCATCTCAGATTAGC	NA	NA	NA	NA	nontargeting	Nontargeting
SABETI-NT-4	-0.522436784693666	0.0789174954415668	6.62003756924211	PFDN6	(Intercept)	93	12130	7.18215179877362e-11	1.3024445323326e-10	GGTCAGCATCTCAGATTAGC	NA	NA	NA	NA	nontargeting	Nontargeting
SABETI-NT-4	0.121343519719937	0.0792548881367575	-1.53105407846332	PFDN6	groupGroup2	93	12130	0.251512055744568	0.951619816594328	GGTCAGCATCTCAGATTAGC	NA	NA	NA	NA	nontargeting	Nontargeting
SABETI-NT-4	0.894629235092972	0.149483293526577	-5.98481083729877	PFKL	(Intercept)	41	5184	4.33282978336498e-09	6.81126624208295e-09	GGTCAGCATCTCAGATTAGC	NA	NA	NA	NA	nontargeting	Nontargeting
SABETI-NT-4	0.0259468683863112	0.150082180288228	-0.172884404640719	PFKL	groupGroup2	41	5184	0.274515419285958	0.955504759655102	GGTCAGCATCTCAGATTAGC	NA	NA	NA	NA	nontargeting	Nontargeting
SABETI-NT-4	1.48599372134298	0.196496851696462	-7.5624301789754	PFKM	(Intercept)	28	3349	7.9121497031548e-14	1.90293486839414e-13	GGTCAGCATCTCAGATTAGC	NA	NA	NA	NA	nontargeting	Nontargeting
SABETI-NT-4	-0.040222053814751	0.197242578109002	0.203921760708903	PFKM	groupGroup2	28	3349	0.32317072043398	0.963052137376114	GGTCAGCATCTCAGATTAGC	NA	NA	NA	NA	nontargeting	Nontargeting
SABETI-NT-4	1.20640885912383	0.168679733875482	-7.15206759819999	PGAM5	(Intercept)	34	4831	1.7096090563584e-12	3.56846666202725e-12	GGTCAGCATCTCAGATTAGC	NA	NA	NA	NA	nontargeting	Nontargeting
SABETI-NT-4	-0.182855268839133	0.169246990647685	1.08040484583727	PGAM5	groupGroup2	34	4831	0.5599238778097	0.983801814132836	GGTCAGCATCTCAGATTAGC	NA	NA	NA	NA	nontargeting	Nontargeting
SABETI-NT-4	0.657301048786797	0.126647101689692	-5.19002045855975	PGAP2	(Intercept)	51	5527	4.20541952672716e-07	5.8962110605652e-07	GGTCAGCATCTCAGATTAGC	NA	NA	NA	NA	nontargeting	Nontargeting
SABETI-NT-4	0.248824556439945	0.127267069788582	-1.95513699540106	PGAP2	groupGroup2	51	5527	0.10113380532957	0.893780177086774	GGTCAGCATCTCAGATTAGC	NA	NA	NA	NA	nontargeting	Nontargeting
SABETI-NT-4	1.58777641565295	0.196334035144997	-8.08711752132196	PGBD1	(Intercept)	24	2524	1.22186625134168e-15	3.62375710721264e-15	GGTCAGCATCTCAGATTAGC	NA	NA	NA	NA	nontargeting	Nontargeting
SABETI-NT-4	0.234639921447972	0.197292784467592	-1.18929803784342	PGBD1	groupGroup2	24	2524	0.468644814392892	0.978428151306918	GGTCAGCATCTCAGATTAGC	NA	NA	NA	NA	nontargeting	Nontargeting
SABETI-NT-4	-1.16906394961872	0.0591680492655184	19.7583656066218	PGD	(Intercept)	129	16274	1.35940323396298e-86	3.40637104876573e-85	GGTCAGCATCTCAGATTAGC	NA	NA	NA	NA	nontargeting	Nontargeting
SABETI-NT-4	0.0358341575146667	0.0594057070598853	-0.603210689480445	PGD	groupGroup2	129	16274	0.907262925146162	0.997653328853237	GGTCAGCATCTCAGATTAGC	NA	NA	NA	NA	nontargeting	Nontargeting
SABETI-NT-4	2.72275634849192	0.348063162938518	-7.82259267399942	PGGHG	(Intercept)	9	1307	1.03492665511425e-14	2.75494842293871e-14	GGTCAGCATCTCAGATTAGC	NA	NA	NA	NA	nontargeting	Nontargeting
SABETI-NT-4	-0.226187422306795	0.349175823220147	0.647775152989871	PGGHG	groupGroup2	9	1307	0.965739223489378	0.998900852478658	GGTCAGCATCTCAGATTAGC	NA	NA	NA	NA	nontargeting	Nontargeting
SABETI-NT-4	0.304860408986872	0.123999663974378	-2.45855834778604	PGLS	(Intercept)	59	7409	0.0278992213550534	0.0314125916311679	GGTCAGCATCTCAGATTAGC	NA	NA	NA	NA	nontargeting	Nontargeting
SABETI-NT-4	0.0322778742133258	0.124496510471727	-0.259267300673911	PGLS	groupGroup2	59	7409	0.409141985454796	0.973193004083456	GGTCAGCATCTCAGATTAGC	NA	NA	NA	NA	nontargeting	Nontargeting
SABETI-NT-4	0.513261678563845	0.13752886473513	-3.73202876030677	PGP	(Intercept)	51	7184	0.000379887617029504	0.000462720259614573	GGTCAGCATCTCAGATTAGC	NA	NA	NA	NA	nontargeting	Nontargeting
SABETI-NT-4	-0.179895621836061	0.13801135379174	1.30348421991081	PGP	groupGroup2	51	7184	0.384819000542926	0.970510403089553	GGTCAGCATCTCAGATTAGC	NA	NA	NA	NA	nontargeting	Nontargeting
SABETI-NT-4	1.11331843605781	0.158340562414338	-7.03116383497822	PGPEP1	(Intercept)	38	4072	4.0963565674721e-12	8.24096014091423e-12	GGTCAGCATCTCAGATTAGC	NA	NA	NA	NA	nontargeting	Nontargeting
SABETI-NT-4	0.155996794128869	0.159054674716639	-0.980774657562142	PGPEP1	groupGroup2	38	4072	0.653407756254262	0.9889585654857	GGTCAGCATCTCAGATTAGC	NA	NA	NA	NA	nontargeting	Nontargeting
SABETI-NT-4	0.730326183801701	0.134932916527122	-5.41251314059385	PGRMC2	(Intercept)	49	5762	1.24292585234211e-07	1.79385740471436e-07	GGTCAGCATCTCAGATTAGC	NA	NA	NA	NA	nontargeting	Nontargeting
SABETI-NT-4	0.0907430792712154	0.135504174957981	-0.669669988392272	PGRMC2	groupGroup2	49	5762	0.993863625285618	0.99981660793696	GGTCAGCATCTCAGATTAGC	NA	NA	NA	NA	nontargeting	Nontargeting
SABETI-NT-4	1.66188438780664	0.204535114249566	-8.1251788667391	PGS1	(Intercept)	23	2899	8.93406346599444e-16	2.69164074799387e-15	GGTCAGCATCTCAGATTAGC	NA	NA	NA	NA	nontargeting	Nontargeting
SABETI-NT-4	-0.0020047357277053	0.205336257809198	0.00976318429630746	PGS1	groupGroup2	23	2899	0.015579540521836	0.713139061406857	GGTCAGCATCTCAGATTAGC	NA	NA	NA	NA	nontargeting	Nontargeting
SABETI-NT-4	-0.136264879520194	0.0937474482613708	1.45353161123152	PHACTR4	(Intercept)	82	10503	0.29215241885061	0.309996169337865	GGTCAGCATCTCAGATTAGC	NA	NA	NA	NA	nontargeting	Nontargeting
SABETI-NT-4	0.0330131176927378	0.0941242543867117	-0.350739752552011	PHACTR4	groupGroup2	82	10503	0.548432800889678	0.983374632418454	GGTCAGCATCTCAGATTAGC	NA	NA	NA	NA	nontargeting	Nontargeting
SABETI-NT-4	-1.20688825828606	0.057860540144562	20.8585722717193	PHB	(Intercept)	129	16111	2.5483746813614e-96	6.79194851347156e-95	GGTCAGCATCTCAGATTAGC	NA	NA	NA	NA	nontargeting	Nontargeting
SABETI-NT-4	-0.0103867922325958	0.0580860641936604	0.17881728391798	PHB	groupGroup2	129	16111	0.283837653162696	0.957454045850776	GGTCAGCATCTCAGATTAGC	NA	NA	NA	NA	nontargeting	Nontargeting
SABETI-NT-4	-0.923563491203225	0.0757904478147166	12.1857505507956	PHB2	(Intercept)	102	14000	7.40458128942222e-34	9.48439922254921e-33	GGTCAGCATCTCAGATTAGC	NA	NA	NA	NA	nontargeting	Nontargeting
SABETI-NT-4	-0.0219371317514118	0.0760846078797735	0.288325488725343	PHB2	groupGroup2	102	14000	0.453804803958966	0.977607025211694	GGTCAGCATCTCAGATTAGC	NA	NA	NA	NA	nontargeting	Nontargeting
SABETI-NT-4	2.02960916793199	0.246945672000495	-8.21884891316468	PHF1	(Intercept)	16	2461	4.10931389023978e-16	1.2861343106704e-15	GGTCAGCATCTCAGATTAGC	NA	NA	NA	NA	nontargeting	Nontargeting
SABETI-NT-4	-0.20541568445967	0.247751050459791	0.829121346119208	PHF1	groupGroup2	16	2461	0.814071491981342	0.994745136496563	GGTCAGCATCTCAGATTAGC	NA	NA	NA	NA	nontargeting	Nontargeting
SABETI-NT-4	1.15878081013456	0.160816918065604	-7.20559020825064	PHF10	(Intercept)	34	4081	1.15585935853253e-12	2.4545211357918e-12	GGTCAGCATCTCAGATTAGC	NA	NA	NA	NA	nontargeting	Nontargeting
SABETI-NT-4	0.112169743392839	0.161515195830306	-0.694484149409005	PHF10	groupGroup2	34	4081	0.97475727544751	0.999185334007323	GGTCAGCATCTCAGATTAGC	NA	NA	NA	NA	nontargeting	Nontargeting
SABETI-NT-4	1.58777641565289	0.201978553564845	-7.86111390357659	PHF13	(Intercept)	25	2264	7.61464740788872e-15	2.059556396259e-14	GGTCAGCATCTCAGATTAGC	NA	NA	NA	NA	nontargeting	Nontargeting
SABETI-NT-4	0.332688221484452	0.203044299592618	-1.63850067276918	PHF13	groupGroup2	25	2264	0.202634587640556	0.939684507399398	GGTCAGCATCTCAGATTAGC	NA	NA	NA	NA	nontargeting	Nontargeting
SABETI-NT-4	0.0371790032417623	0.0970337026828323	-0.383155565683058	PHF20	(Intercept)	81	9768	0.596791156022532	0.615050648527683	GGTCAGCATCTCAGATTAGC	NA	NA	NA	NA	nontargeting	Nontargeting
SABETI-NT-4	0.0287763555220154	0.0974234000726076	-0.29537416576068	PHF20	groupGroup2	81	9768	0.46458386778277	0.978188882098389	GGTCAGCATCTCAGATTAGC	NA	NA	NA	NA	nontargeting	Nontargeting
SABETI-NT-4	1.55268509584159	0.197104556323333	-7.87746932290367	PHF7	(Intercept)	23	3050	6.6815633959858e-15	1.81952434447113e-14	GGTCAGCATCTCAGATTAGC	NA	NA	NA	NA	nontargeting	Nontargeting
SABETI-NT-4	0.0358500903114551	0.197903023846319	-0.181149785459036	PHF7	groupGroup2	23	3050	0.287499984370286	0.957646846965117	GGTCAGCATCTCAGATTAGC	NA	NA	NA	NA	nontargeting	Nontargeting
SABETI-NT-4	1.70110510095992	0.212893631983624	-7.9903991730987	PHF8	(Intercept)	20	2863	2.69005063892308e-15	7.67247015088748e-15	GGTCAGCATCTCAGATTAGC	NA	NA	NA	NA	nontargeting	Nontargeting
SABETI-NT-4	-0.0517344781904473	0.213691946193154	0.242098399645277	PHF8	groupGroup2	20	2863	0.382592163555896	0.970356431037994	GGTCAGCATCTCAGATTAGC	NA	NA	NA	NA	nontargeting	Nontargeting
SABETI-NT-4	0.842443481922417	0.167839135162591	-5.01935070808317	PHLDA2	(Intercept)	41	5889	1.03692840301484e-06	1.42436201538893e-06	GGTCAGCATCTCAGATTAGC	NA	NA	NA	NA	nontargeting	Nontargeting
SABETI-NT-4	-0.30729348602645	0.168393086504042	1.82485808892798	PHLDA2	groupGroup2	41	5889	0.136044894446207	0.914185030490219	GGTCAGCATCTCAGATTAGC	NA	NA	NA	NA	nontargeting	Nontargeting
SABETI-NT-4	2.5220856530297	0.318616226324407	-7.91574767589449	PHLDB1	(Intercept)	10	1790	4.91543217802368e-15	1.36010030480033e-14	GGTCAGCATCTCAGATTAGC	NA	NA	NA	NA	nontargeting	Nontargeting
SABETI-NT-4	-0.379749667127786	0.319513236500082	1.18852561880543	PHLDB1	groupGroup2	10	1790	0.469252785505398	0.978428151306918	GGTCAGCATCTCAGATTAGC	NA	NA	NA	NA	nontargeting	Nontargeting
SABETI-NT-4	-0.20398305357513	0.0952819357883034	2.14083658027622	PHPT1	(Intercept)	85	10610	0.0645744378196824	0.071470122477361	GGTCAGCATCTCAGATTAGC	NA	NA	NA	NA	nontargeting	Nontargeting
SABETI-NT-4	-0.00456710053310598	0.0956547178152856	0.0477456903058906	PHPT1	groupGroup2	85	10610	0.07616215999113	0.871318491198354	GGTCAGCATCTCAGATTAGC	NA	NA	NA	NA	nontargeting	Nontargeting
SABETI-NT-4	1.62414405982377	0.200284699742303	-8.1091768962556	PHRF1	(Intercept)	25	4064	1.01927613199271e-15	3.0497680964785e-15	GGTCAGCATCTCAGATTAGC	NA	NA	NA	NA	nontargeting	Nontargeting
SABETI-NT-4	-0.35992204631092	0.200851605527567	1.79197993147991	PHRF1	groupGroup2	25	4064	0.146272361504462	0.919248471982325	GGTCAGCATCTCAGATTAGC	NA	NA	NA	NA	nontargeting	Nontargeting
SABETI-NT-4	1.06983332411806	0.155140615249521	-6.89589455602834	PHYKPL	(Intercept)	41	4859	1.07053777913496e-11	2.07603895808805e-11	GGTCAGCATCTCAGATTAGC	NA	NA	NA	NA	nontargeting	Nontargeting
SABETI-NT-4	-0.0156228848696586	0.155741077929113	0.100313193393778	PHYKPL	groupGroup2	41	4859	0.159808632974696	0.924724856703992	GGTCAGCATCTCAGATTAGC	NA	NA	NA	NA	nontargeting	Nontargeting
SABETI-NT-4	1.87545848810469	0.228922477323531	-8.1925484558432	PI4K2B	(Intercept)	17	2345	5.11504418833438e-16	1.58365469674397e-15	GGTCAGCATCTCAGATTAGC	NA	NA	NA	NA	nontargeting	Nontargeting
SABETI-NT-4	0.012254232996874	0.229830838948517	-0.0533184887325716	PI4K2B	groupGroup2	17	2345	0.0850437014485741	0.879758672887983	GGTCAGCATCTCAGATTAGC	NA	NA	NA	NA	nontargeting	Nontargeting
SABETI-NT-4	-0.531057527737568	0.0773931656519731	6.86181426052093	PI4KA	(Intercept)	105	13015	1.3598286535138e-11	2.61374551054761e-11	GGTCAGCATCTCAGATTAGC	NA	NA	NA	NA	nontargeting	Nontargeting
SABETI-NT-4	0.0269239739360548	0.0777027917595481	-0.346499441350464	PI4KA	groupGroup2	105	13015	0.542065192046704	0.983021386819087	GGTCAGCATCTCAGATTAGC	NA	NA	NA	NA	nontargeting	Nontargeting
SABETI-NT-4	1.00795792039999	0.15015853740055	-6.71262478876743	PI4KB	(Intercept)	39	4539	3.82308404688826e-11	7.08727996158021e-11	GGTCAGCATCTCAGATTAGC	NA	NA	NA	NA	nontargeting	Nontargeting
SABETI-NT-4	0.13220128395803	0.150821485851131	-0.876541450390698	PI4KB	groupGroup2	39	4539	0.761471505668746	0.992643378571158	GGTCAGCATCTCAGATTAGC	NA	NA	NA	NA	nontargeting	Nontargeting
SABETI-NT-4	1.36463286433869	0.178906935631868	-7.62761297944678	PIAS2	(Intercept)	29	3741	4.78280411182442e-14	1.17899882655631e-13	GGTCAGCATCTCAGATTAGC	NA	NA	NA	NA	nontargeting	Nontargeting
SABETI-NT-4	-0.00585226820083198	0.179605336630522	0.0325840440524942	PIAS2	groupGroup2	29	3741	0.0519874118480861	0.84130230918457	GGTCAGCATCTCAGATTAGC	NA	NA	NA	NA	nontargeting	Nontargeting
SABETI-NT-4	1.48599372134303	0.186207266225586	-7.98032080844138	PIAS4	(Intercept)	26	2746	2.91906890597942e-15	8.29172186944311e-15	GGTCAGCATCTCAGATTAGC	NA	NA	NA	NA	nontargeting	Nontargeting
SABETI-NT-4	0.246810457068203	0.187127797519812	-1.31894064024385	PIAS4	groupGroup2	26	2746	0.374377916195388	0.969609345226939	GGTCAGCATCTCAGATTAGC	NA	NA	NA	NA	nontargeting	Nontargeting
SABETI-NT-4	2.84053938414825	0.367532637183125	-7.72867249537063	PICK1	(Intercept)	8	716	2.1734771177745e-14	5.56995919944478e-14	GGTCAGCATCTCAGATTAGC	NA	NA	NA	NA	nontargeting	Nontargeting
SABETI-NT-4	0.30088444243068	0.369442184681699	-0.814429036277799	PICK1	groupGroup2	8	716	0.830798420250456	0.994869759897653	GGTCAGCATCTCAGATTAGC	NA	NA	NA	NA	nontargeting	Nontargeting
SABETI-NT-4	2.14739220358835	0.26628683209187	-8.06420725620972	PIDD1	(Intercept)	14	1646	1.4742522768614e-15	4.33249920984909e-15	GGTCAGCATCTCAGATTAGC	NA	NA	NA	NA	nontargeting	Nontargeting
SABETI-NT-4	0.104387602950772	0.267432895001223	-0.390331948320323	PIDD1	groupGroup2	14	1646	0.607417796293818	0.986611948237706	GGTCAGCATCTCAGATTAGC	NA	NA	NA	NA	nontargeting	Nontargeting
SABETI-NT-4	0.563272099138576	0.126193135747156	-4.46357161824684	PIEZO1	(Intercept)	53	6904	1.61209278507986e-05	2.08371291657401e-05	GGTCAGCATCTCAGATTAGC	NA	NA	NA	NA	nontargeting	Nontargeting
SABETI-NT-4	0.00172491931889314	0.126689018544454	-0.0136153814964466	PIEZO1	groupGroup2	53	6904	0.021726334102556	0.754812719061931	GGTCAGCATCTCAGATTAGC	NA	NA	NA	NA	nontargeting	Nontargeting
SABETI-NT-4	0.968737207246675	0.145704615837467	-6.64863773655116	PIGF	(Intercept)	43	5708	5.9163615573176e-11	1.08001461861399e-10	GGTCAGCATCTCAGATTAGC	NA	NA	NA	NA	nontargeting	Nontargeting
SABETI-NT-4	-0.101203839751874	0.146226615242486	0.692102730984018	PIGF	groupGroup2	43	5708	0.977745633514608	0.999211471379831	GGTCAGCATCTCAGATTAGC	NA	NA	NA	NA	nontargeting	Nontargeting
SABETI-NT-4	1.33646198737203	0.183429033865362	-7.285989350808	PIGG	(Intercept)	28	3217	6.38636402508116e-13	1.39283249447895e-12	GGTCAGCATCTCAGATTAGC	NA	NA	NA	NA	nontargeting	Nontargeting
SABETI-NT-4	0.169310105985291	0.184258215029209	-0.918874124328466	PIGG	groupGroup2	28	3217	0.71632283139677	0.991566927252698	GGTCAGCATCTCAGATTAGC	NA	NA	NA	NA	nontargeting	Nontargeting
SABETI-NT-4	1.9755419466617	0.236537721897899	-8.3519107684416	PIGM	(Intercept)	18	2857	1.34334796793393e-16	4.43984930840989e-16	GGTCAGCATCTCAGATTAGC	NA	NA	NA	NA	nontargeting	Nontargeting
SABETI-NT-4	-0.294615307518161	0.237243442120267	1.24182698111761	PIGM	groupGroup2	18	2857	0.42860081110347	0.97565529779241	GGTCAGCATCTCAGATTAGC	NA	NA	NA	NA	nontargeting	Nontargeting
SABETI-NT-4	2.4350742760401	0.303193575965473	-8.03141777752377	PIGO	(Intercept)	12	1294	1.92705277100588e-15	5.58915043277143e-15	GGTCAGCATCTCAGATTAGC	NA	NA	NA	NA	nontargeting	Nontargeting
SABETI-NT-4	0.0790697949665104	0.30447189779273	-0.259694886587982	PIGO	groupGroup2	12	1294	0.409801725468382	0.973330638224425	GGTCAGCATCTCAGATTAGC	NA	NA	NA	NA	nontargeting	Nontargeting
SABETI-NT-4	1.92424865227416	0.241759659912615	-7.95934546305072	PIGQ	(Intercept)	16	1770	3.45903460914542e-15	9.74282627448566e-15	GGTCAGCATCTCAGATTAGC	NA	NA	NA	NA	nontargeting	Nontargeting
SABETI-NT-4	0.246859159552871	0.242935041098866	-1.01615295363014	PIGQ	groupGroup2	16	1770	0.619113111672622	0.987345400109337	GGTCAGCATCTCAGATTAGC	NA	NA	NA	NA	nontargeting	Nontargeting
SABETI-NT-4	1.11331843605778	0.159086462137454	-6.99819721363751	PIGU	(Intercept)	36	4665	5.18553932565398e-12	1.03359931011315e-11	GGTCAGCATCTCAGATTAGC	NA	NA	NA	NA	nontargeting	Nontargeting
SABETI-NT-4	-0.0160254466317129	0.159702037613748	0.100345912119617	PIGU	groupGroup2	36	4665	0.159860582386126	0.924724856703992	GGTCAGCATCTCAGATTAGC	NA	NA	NA	NA	nontargeting	Nontargeting
SABETI-NT-4	1.74192709548019	0.21090933431405	-8.25912755898425	PIGW	(Intercept)	21	3284	2.93482093909514e-16	9.33834268585883e-16	GGTCAGCATCTCAGATTAGC	NA	NA	NA	NA	nontargeting	Nontargeting
SABETI-NT-4	-0.219194386815821	0.211584616136252	1.03596561422343	PIGW	groupGroup2	21	3284	0.600436369391914	0.985909853674047	GGTCAGCATCTCAGATTAGC	NA	NA	NA	NA	nontargeting	Nontargeting
SABETI-NT-4	1.70110510095997	0.208170276112407	-8.17170026733987	PIGX	(Intercept)	24	3469	6.08146450942886e-16	1.86715737185036e-15	GGTCAGCATCTCAGATTAGC	NA	NA	NA	NA	nontargeting	Nontargeting
SABETI-NT-4	-0.252649523073541	0.208819078465544	1.20989674377492	PIGX	groupGroup2	24	3469	0.452637033747564	0.977418098919583	GGTCAGCATCTCAGATTAGC	NA	NA	NA	NA	nontargeting	Nontargeting
SABETI-NT-4	3.53368656470817	0.529708892231063	-6.67099725251874	PIGZ	(Intercept)	4	411	5.08141958139494e-11	9.32555418707395e-11	GGTCAGCATCTCAGATTAGC	NA	NA	NA	NA	nontargeting	Nontargeting
SABETI-NT-4	0.149583579294205	0.53208568442217	-0.281126862972547	PIGZ	groupGroup2	4	411	0.442773804010518	0.976660246148131	GGTCAGCATCTCAGATTAGC	NA	NA	NA	NA	nontargeting	Nontargeting
SABETI-NT-4	0.376686143558117	0.114689951252427	-3.28438663932334	PIH1D1	(Intercept)	59	8822	0.0020440920959778	0.00241601303884049	GGTCAGCATCTCAGATTAGC	NA	NA	NA	NA	nontargeting	Nontargeting
SABETI-NT-4	-0.164346719232555	0.115084938696212	1.42804715451411	PIH1D1	groupGroup2	59	8822	0.306556572937332	0.960420139103191	GGTCAGCATCTCAGATTAGC	NA	NA	NA	NA	nontargeting	Nontargeting
SABETI-NT-4	1.55268509584166	0.193948298203628	-8.0056649644406	PIK3R2	(Intercept)	23	3497	2.37645651359518e-15	6.81956750947557e-15	GGTCAGCATCTCAGATTAGC	NA	NA	NA	NA	nontargeting	Nontargeting
SABETI-NT-4	-0.110318929050558	0.194636627778699	0.566794288976229	PIK3R2	groupGroup2	23	3497	0.85829209771019	0.995734286651331	GGTCAGCATCTCAGATTAGC	NA	NA	NA	NA	nontargeting	Nontargeting
SABETI-NT-4	2.02960916793197	0.249827703336368	-8.12403564867784	PIK3R3	(Intercept)	17	2740	9.01866449725148e-16	2.71559741615204e-15	GGTCAGCATCTCAGATTAGC	NA	NA	NA	NA	nontargeting	Nontargeting
SABETI-NT-4	-0.343738142942961	0.250554588803227	1.37190918986886	PIK3R3	groupGroup2	17	2740	0.340183418375662	0.965575623829397	GGTCAGCATCTCAGATTAGC	NA	NA	NA	NA	nontargeting	Nontargeting
SABETI-NT-4	1.00795792039998	0.167735067505209	-6.00922595013515	PIK3R4	(Intercept)	34	4749	3.72822353294012e-09	5.88759662120233e-09	GGTCAGCATCTCAGATTAGC	NA	NA	NA	NA	nontargeting	Nontargeting
SABETI-NT-4	-0.0511369281278475	0.168369997324362	0.303717579975565	PIK3R4	groupGroup2	34	4749	0.477313873141952	0.978933887554882	GGTCAGCATCTCAGATTAGC	NA	NA	NA	NA	nontargeting	Nontargeting
SABETI-NT-4	0.89462923509297	0.152428112588182	-5.86918790702347	PIKFYVE	(Intercept)	42	4131	8.75869753981064e-09	1.34894861988984e-08	GGTCAGCATCTCAGATTAGC	NA	NA	NA	NA	nontargeting	Nontargeting
SABETI-NT-4	0.309075744541756	0.153192334660605	-2.01756664409161	PIKFYVE	groupGroup2	42	4131	0.087272827435474	0.880993467346718	GGTCAGCATCTCAGATTAGC	NA	NA	NA	NA	nontargeting	Nontargeting
SABETI-NT-4	0.876929657993553	0.143083888783715	-6.12877987485449	PILRB	(Intercept)	45	4629	1.77111088276773e-09	2.86417791933408e-09	GGTCAGCATCTCAGATTAGC	NA	NA	NA	NA	nontargeting	Nontargeting
SABETI-NT-4	0.231256496984391	0.143770252295646	-1.60851423219902	PILRB	groupGroup2	45	4629	0.215445203408926	0.942911407722594	GGTCAGCATCTCAGATTAGC	NA	NA	NA	NA	nontargeting	Nontargeting
SABETI-NT-4	-0.209917789094943	0.108926784946676	1.92714573552965	PIM1	(Intercept)	77	8997	0.107922940746255	0.118001281493726	GGTCAGCATCTCAGATTAGC	NA	NA	NA	NA	nontargeting	Nontargeting
SABETI-NT-4	0.195896470757364	0.109400255439906	-1.79063997583598	PIM1	groupGroup2	77	8997	0.146702175311909	0.91926569206506	GGTCAGCATCTCAGATTAGC	NA	NA	NA	NA	nontargeting	Nontargeting
SABETI-NT-4	0.602492812291826	0.136793945395838	-4.40438215703482	PIM2	(Intercept)	49	6810	2.1217157749818e-05	2.72681956298898e-05	GGTCAGCATCTCAGATTAGC	NA	NA	NA	NA	nontargeting	Nontargeting
SABETI-NT-4	-0.0971813647363444	0.137295383412402	0.707826893526605	PIM2	groupGroup2	49	6810	0.958105526555524	0.99876290531786	GGTCAGCATCTCAGATTAGC	NA	NA	NA	NA	nontargeting	Nontargeting
SABETI-NT-4	2.08676758177188	0.258315197260627	-8.07837712957489	PIM3	(Intercept)	16	2382	1.31268718742407e-15	3.8800554151031e-15	GGTCAGCATCTCAGATTAGC	NA	NA	NA	NA	nontargeting	Nontargeting
SABETI-NT-4	-0.250765050707337	0.259130971127507	0.967715474596615	PIM3	groupGroup2	16	2382	0.666372975170392	0.989724560720602	GGTCAGCATCTCAGATTAGC	NA	NA	NA	NA	nontargeting	Nontargeting
SABETI-NT-4	0.589247585541776	0.123374110945739	-4.77610400613896	PINX1	(Intercept)	54	7224	3.57447961129702e-06	4.77323002289929e-06	GGTCAGCATCTCAGATTAGC	NA	NA	NA	NA	nontargeting	Nontargeting
SABETI-NT-4	-0.054881442321654	0.12383593690441	0.443178641786492	PINX1	groupGroup2	54	7224	0.684726947536854	0.990468758914654	GGTCAGCATCTCAGATTAGC	NA	NA	NA	NA	nontargeting	Nontargeting
SABETI-NT-4	1.42347336436165	0.186308312569653	-7.64041788972495	PIP4K2C	(Intercept)	30	3231	4.3303568082113e-14	1.07265211210733e-13	GGTCAGCATCTCAGATTAGC	NA	NA	NA	NA	nontargeting	Nontargeting
SABETI-NT-4	0.0968937235385789	0.187104207223476	-0.517859672833811	PIP4K2C	groupGroup2	30	3231	0.790887639204658	0.99373273279367	GGTCAGCATCTCAGATTAGC	NA	NA	NA	NA	nontargeting	Nontargeting
SABETI-NT-4	2.21193072472595	0.272259336481314	-8.12435214642406	PIP4P1	(Intercept)	12	1630	8.9951641502684e-16	2.70893737149185e-15	GGTCAGCATCTCAGATTAGC	NA	NA	NA	NA	nontargeting	Nontargeting
SABETI-NT-4	0.0585720957023663	0.273385554346339	-0.214247222544042	PIP4P1	groupGroup2	12	1630	0.33929145468558	0.965465718189303	GGTCAGCATCTCAGATTAGC	NA	NA	NA	NA	nontargeting	Nontargeting
SABETI-NT-4	0.930996879263838	0.161809338355071	-5.75366594244938	PIP5K1A	(Intercept)	42	4569	1.74657285626616e-08	2.64066161507801e-08	GGTCAGCATCTCAGATTAGC	NA	NA	NA	NA	nontargeting	Nontargeting
SABETI-NT-4	0.0888893227120472	0.162485957509591	-0.547058490927135	PIP5K1A	groupGroup2	42	4569	0.831322903022884	0.994869759897653	GGTCAGCATCTCAGATTAGC	NA	NA	NA	NA	nontargeting	Nontargeting
SABETI-NT-4	1.51878354416595	0.200630498070877	-7.57005320113099	PIP5K1C	(Intercept)	26	2014	7.461428235402e-14	1.79978460755171e-13	GGTCAGCATCTCAGATTAGC	NA	NA	NA	NA	nontargeting	Nontargeting
SABETI-NT-4	0.516091444149138	0.201856834344372	-2.55672019144358	PIP5K1C	groupGroup2	26	2014	0.0211328346901236	0.751556083988013	GGTCAGCATCTCAGATTAGC	NA	NA	NA	NA	nontargeting	Nontargeting
SABETI-NT-4	1.42347336436166	0.181738117353099	-7.8325526042288	PISD	(Intercept)	28	4030	9.5612613536998e-15	2.55549827941485e-14	GGTCAGCATCTCAGATTAGC	NA	NA	NA	NA	nontargeting	Nontargeting
SABETI-NT-4	-0.138928368723932	0.18236655422778	0.76180837715674	PISD	groupGroup2	28	4030	0.892348759740554	0.997116626061117	GGTCAGCATCTCAGATTAGC	NA	NA	NA	NA	nontargeting	Nontargeting
SABETI-NT-4	0.0447836026269321	0.109615502350725	-0.408551725499946	PITHD1	(Intercept)	74	9428	0.634262672567944	0.651754125898649	GGTCAGCATCTCAGATTAGC	NA	NA	NA	NA	nontargeting	Nontargeting
SABETI-NT-4	-0.104442109332974	0.110018593995733	0.949313252785479	PITHD1	groupGroup2	74	9428	0.684922630283546	0.990468758914654	GGTCAGCATCTCAGATTAGC	NA	NA	NA	NA	nontargeting	Nontargeting
SABETI-NT-4	2.72275634849196	0.347449170345568	-7.83641631892212	PITPNM1	(Intercept)	9	1015	9.2717410389976e-15	2.48211227684797e-14	GGTCAGCATCTCAGATTAGC	NA	NA	NA	NA	nontargeting	Nontargeting
SABETI-NT-4	0.0487997306637209	0.348875228564097	-0.139877316210071	PITPNM1	groupGroup2	9	1015	0.222486151780074	0.944802859823187	GGTCAGCATCTCAGATTAGC	NA	NA	NA	NA	nontargeting	Nontargeting
SABETI-NT-4	2.02960916793194	0.242006065730911	-8.38660453324623	PKD1	(Intercept)	17	2592	1.00076953741886e-16	3.35577645132815e-16	GGTCAGCATCTCAGATTAGC	NA	NA	NA	NA	nontargeting	Nontargeting
SABETI-NT-4	-0.239684772048322	0.242764035527362	0.987315816890459	PKD1	groupGroup2	17	2592	0.646975678154932	0.988707791143698	GGTCAGCATCTCAGATTAGC	NA	NA	NA	NA	nontargeting	Nontargeting
SABETI-NT-4	0.398192348779096	0.141837398131383	-2.80738616207732	PKLR	(Intercept)	52	5302	0.00998906584823214	0.011469143025794	GGTCAGCATCTCAGATTAGC	NA	NA	NA	NA	nontargeting	Nontargeting
SABETI-NT-4	0.371883730166434	0.142529118712741	-2.60917722304833	PKLR	groupGroup2	52	5302	0.0181520448643667	0.731822986099779	GGTCAGCATCTCAGATTAGC	NA	NA	NA	NA	nontargeting	Nontargeting
SABETI-NT-4	0.0996993602230822	0.115493556835579	-0.86324608016894	PKMYT1	(Intercept)	67	8265	0.776004366151938	0.788764914463964	GGTCAGCATCTCAGATTAGC	NA	NA	NA	NA	nontargeting	Nontargeting
SABETI-NT-4	0.0526544426272865	0.115961550768832	-0.45406811376861	PKMYT1	groupGroup2	67	8265	0.700440394860916	0.991112523675254	GGTCAGCATCTCAGATTAGC	NA	NA	NA	NA	nontargeting	Nontargeting
SABETI-NT-4	1.00795792039997	0.154080936669463	-6.54174320449686	PKN1	(Intercept)	36	4946	1.21611697993815e-10	2.165072462788e-10	GGTCAGCATCTCAGATTAGC	NA	NA	NA	NA	nontargeting	Nontargeting
SABETI-NT-4	-0.00761528766015588	0.154681710707858	0.0492319849923215	PKN1	groupGroup2	36	4946	0.0785311563484561	0.873561087613323	GGTCAGCATCTCAGATTAGC	NA	NA	NA	NA	nontargeting	Nontargeting
SABETI-NT-4	0.192593107115786	0.107157034500696	-1.79729784435696	PKN2	(Intercept)	75	9320	0.144576696518995	0.156777070959406	GGTCAGCATCTCAGATTAGC	NA	NA	NA	NA	nontargeting	Nontargeting
SABETI-NT-4	-0.0875641733617286	0.107550410072068	0.814168661031169	PKN2	groupGroup2	75	9320	0.831096672131022	0.994869759897653	GGTCAGCATCTCAGATTAGC	NA	NA	NA	NA	nontargeting	Nontargeting
SABETI-NT-4	0.988155293103788	0.160536504589422	-6.15533081171183	PKNOX1	(Intercept)	38	3703	1.49841880821488e-09	2.43727409902337e-09	GGTCAGCATCTCAGATTAGC	NA	NA	NA	NA	nontargeting	Nontargeting
SABETI-NT-4	0.338102111328505	0.161358786163629	-2.09534367087793	PKNOX1	groupGroup2	38	3703	0.072280905980491	0.867696753696434	GGTCAGCATCTCAGATTAGC	NA	NA	NA	NA	nontargeting	Nontargeting
SABETI-NT-4	1.28239476610177	0.178522355885327	-7.18338473488166	PKP3	(Intercept)	30	4568	1.36012746979503e-12	2.86710857346845e-12	GGTCAGCATCTCAGATTAGC	NA	NA	NA	NA	nontargeting	Nontargeting
SABETI-NT-4	-0.21642045993312	0.179110514050017	1.20830684385555	PKP3	groupGroup2	30	4568	0.453858513912286	0.977621745636634	GGTCAGCATCTCAGATTAGC	NA	NA	NA	NA	nontargeting	Nontargeting
SABETI-NT-4	3.31054301339399	0.470496481137553	-7.03627581951273	PLA2G15	(Intercept)	4	609	3.94891821915426e-12	7.95550497863966e-12	GGTCAGCATCTCAGATTAGC	NA	NA	NA	NA	nontargeting	Nontargeting
SABETI-NT-4	-0.026631088291595	0.472299008926676	0.0563860770153117	PLA2G15	groupGroup2	4	609	0.089931503517364	0.884089912368334	GGTCAGCATCTCAGATTAGC	NA	NA	NA	NA	nontargeting	Nontargeting
SABETI-NT-4	3.53368656470826	0.521501469499449	-6.77598582435441	PLA2G6	(Intercept)	4	364	2.47121588610312e-11	4.65102953219012e-11	GGTCAGCATCTCAGATTAGC	NA	NA	NA	NA	nontargeting	Nontargeting
SABETI-NT-4	0.291631236950172	0.52418324705552	-0.556353600746197	PLA2G6	groupGroup2	4	364	0.844061696971652	0.995174042790834	GGTCAGCATCTCAGATTAGC	NA	NA	NA	NA	nontargeting	Nontargeting
SABETI-NT-4	1.5877764156529	0.196680252850277	-8.07288170847329	PLAGL2	(Intercept)	25	2793	1.37316236465559e-15	4.0498290505839e-15	GGTCAGCATCTCAGATTAGC	NA	NA	NA	NA	nontargeting	Nontargeting
SABETI-NT-4	0.121285871202943	0.197543730265374	-0.613969732372732	PLAGL2	groupGroup2	25	2793	0.921529342933674	0.998009618252567	GGTCAGCATCTCAGATTAGC	NA	NA	NA	NA	nontargeting	Nontargeting
SABETI-NT-4	1.66188438780664	0.205824968902545	-8.07426036145068	PLBD2	(Intercept)	24	2614	1.35773767273887e-15	4.00649153969454e-15	GGTCAGCATCTCAGATTAGC	NA	NA	NA	NA	nontargeting	Nontargeting
SABETI-NT-4	0.109309680156217	0.206717165642412	-0.528788597775694	PLBD2	groupGroup2	24	2614	0.806095783263968	0.994536218915926	GGTCAGCATCTCAGATTAGC	NA	NA	NA	NA	nontargeting	Nontargeting
SABETI-NT-4	1.74192709548015	0.209720450916051	-8.30594769309084	PLCB3	(Intercept)	20	2243	1.98051709370149e-16	6.42432708906737e-16	GGTCAGCATCTCAGATTAGC	NA	NA	NA	NA	nontargeting	Nontargeting
SABETI-NT-4	0.217679918670057	0.210732559563925	-1.03296765872587	PLCB3	groupGroup2	20	2243	0.603238067775084	0.986077999506123	GGTCAGCATCTCAGATTAGC	NA	NA	NA	NA	nontargeting	Nontargeting
SABETI-NT-4	1.42347336436165	0.188960979865932	-7.53316036660903	PLCG1	(Intercept)	27	3370	9.90534461755894e-14	2.35702996462851e-13	GGTCAGCATCTCAGATTAGC	NA	NA	NA	NA	nontargeting	Nontargeting
SABETI-NT-4	0.0308631420155047	0.189722169043002	-0.162675464713401	PLCG1	groupGroup2	27	3370	0.258452068086598	0.952800298785167	GGTCAGCATCTCAGATTAGC	NA	NA	NA	NA	nontargeting	Nontargeting
SABETI-NT-4	2.14739220358835	0.278316597368548	-7.71564550548439	PLCG1-AS1	(Intercept)	13	1541	2.40742894078762e-14	6.13747831447568e-14	GGTCAGCATCTCAGATTAGC	NA	NA	NA	NA	nontargeting	Nontargeting
SABETI-NT-4	0.134290163124648	0.279535118890303	-0.480405337467978	PLCG1-AS1	groupGroup2	13	1541	0.738121600465608	0.992381436035091	GGTCAGCATCTCAGATTAGC	NA	NA	NA	NA	nontargeting	Nontargeting
SABETI-NT-4	0.968737207246693	0.158400609936859	-6.11574164791945	PLEC	(Intercept)	42	4580	1.92217845240202e-09	3.09993296518131e-09	GGTCAGCATCTCAGATTAGC	NA	NA	NA	NA	nontargeting	Nontargeting
SABETI-NT-4	0.0897650840832503	0.159066840956144	-0.56432304522851	PLEC	groupGroup2	42	4580	0.854931398947734	0.995664955024172	GGTCAGCATCTCAGATTAGC	NA	NA	NA	NA	nontargeting	Nontargeting
SABETI-NT-4	3.12822145660002	0.417321365027325	-7.49595328385643	PLEKHA4	(Intercept)	5	1130	1.31636463485485e-13	3.09028723575213e-13	GGTCAGCATCTCAGATTAGC	NA	NA	NA	NA	nontargeting	Nontargeting
SABETI-NT-4	-0.459453780715973	0.418382406866251	1.09816706719901	PLEKHA4	groupGroup2	5	1130	0.544263087768762	0.983083334187614	GGTCAGCATCTCAGATTAGC	NA	NA	NA	NA	nontargeting	Nontargeting
SABETI-NT-4	-0.455297481856046	0.0900234482667103	5.05754323592612	PLEKHB2	(Intercept)	97	11589	8.49384323547278e-07	1.17195788136082e-06	GGTCAGCATCTCAGATTAGC	NA	NA	NA	NA	nontargeting	Nontargeting
SABETI-NT-4	0.0590199756162896	0.0903889544880733	-0.652955617758332	PLEKHB2	groupGroup2	97	11589	0.972430217143078	0.999105383092574	GGTCAGCATCTCAGATTAGC	NA	NA	NA	NA	nontargeting	Nontargeting
SABETI-NT-4	3.12822145660009	0.419023729155931	-7.46549953841871	PLEKHG2	(Intercept)	6	1044	1.65968364427823e-13	3.85397266414947e-13	GGTCAGCATCTCAGATTAGC	NA	NA	NA	NA	nontargeting	Nontargeting
SABETI-NT-4	-0.38292311053315	0.420172153624523	0.911348139637403	PLEKHG2	groupGroup2	6	1044	0.724223938666136	0.992000715965968	GGTCAGCATCTCAGATTAGC	NA	NA	NA	NA	nontargeting	Nontargeting
SABETI-NT-4	2.14739220358831	0.264318733674065	-8.12425276763124	PLEKHG4	(Intercept)	16	1463	9.00253664093708e-16	2.71105288769502e-15	GGTCAGCATCTCAGATTAGC	NA	NA	NA	NA	nontargeting	Nontargeting
SABETI-NT-4	0.240337942562637	0.265607424151023	-0.904861538907821	PLEKHG4	groupGroup2	16	1463	0.731077489884448	0.992189673714925	GGTCAGCATCTCAGATTAGC	NA	NA	NA	NA	nontargeting	Nontargeting
SABETI-NT-4	2.35503156836666	0.289176630683254	-8.1439207684324	PLEKHH3	(Intercept)	12	1790	7.65359365874078e-16	2.32363489297402e-15	GGTCAGCATCTCAGATTAGC	NA	NA	NA	NA	nontargeting	Nontargeting
SABETI-NT-4	-0.184929792841808	0.290135443489444	0.637391249471857	PLEKHH3	groupGroup2	12	1790	0.952259946428424	0.998702035298006	GGTCAGCATCTCAGATTAGC	NA	NA	NA	NA	nontargeting	Nontargeting
SABETI-NT-4	0.295008112543862	0.118731983990885	-2.4846557989506	PLEKHJ1	(Intercept)	63	8115	0.0259353500348926	0.0292419227474801	GGTCAGCATCTCAGATTAGC	NA	NA	NA	NA	nontargeting	Nontargeting
SABETI-NT-4	-0.057803940719876	0.119179737004865	0.485014837023146	PLEKHJ1	groupGroup2	63	8115	0.744668358231214	0.992496853163865	GGTCAGCATCTCAGATTAGC	NA	NA	NA	NA	nontargeting	Nontargeting
SABETI-NT-4	1.39362040121199	0.181068047821174	-7.6966666288265	PLEKHM2	(Intercept)	28	3295	2.79323281957494e-14	7.06822120057818e-14	GGTCAGCATCTCAGATTAGC	NA	NA	NA	NA	nontargeting	Nontargeting
SABETI-NT-4	0.119161976599218	0.181859069535304	-0.655243518531723	PLEKHM2	groupGroup2	28	3295	0.97537804118392	0.999185578245594	GGTCAGCATCTCAGATTAGC	NA	NA	NA	NA	nontargeting	Nontargeting
SABETI-NT-4	2.21193072472591	0.288992746601864	-7.65393163231606	PLEKHM3	(Intercept)	13	764	3.89851873625756e-14	9.70700723656806e-14	GGTCAGCATCTCAGATTAGC	NA	NA	NA	NA	nontargeting	Nontargeting
SABETI-NT-4	0.840602128975865	0.291314911280341	-2.88554446211279	PLEKHM3	groupGroup2	13	764	0.00781474530774462	0.623906964304014	GGTCAGCATCTCAGATTAGC	NA	NA	NA	NA	nontargeting	Nontargeting
SABETI-NT-4	3.53368656470829	0.522042052322692	-6.768969183586	PLEKHO1	(Intercept)	4	733	2.594063256888e-11	4.87360637655024e-11	GGTCAGCATCTCAGATTAGC	NA	NA	NA	NA	nontargeting	Nontargeting
SABETI-NT-4	-0.454058457397772	0.523405669380364	0.867507717169573	PLEKHO1	groupGroup2	4	733	0.77132777055614	0.993136130688276	GGTCAGCATCTCAGATTAGC	NA	NA	NA	NA	nontargeting	Nontargeting
SABETI-NT-4	0.454072807173549	0.121017838554056	-3.75211466837365	PLIN3	(Intercept)	57	7223	0.00035069844565236	0.000427804530572035	GGTCAGCATCTCAGATTAGC	NA	NA	NA	NA	nontargeting	Nontargeting
SABETI-NT-4	0.0402630358325961	0.121508007790884	-0.331361171700625	PLIN3	groupGroup2	57	7223	0.519256619564368	0.981893811900381	GGTCAGCATCTCAGATTAGC	NA	NA	NA	NA	nontargeting	Nontargeting
SABETI-NT-4	2.61739583283404	0.335655907634756	-7.79785421111121	PLK3	(Intercept)	8	963	1.25937390361011e-14	3.31799887154047e-14	GGTCAGCATCTCAGATTAGC	NA	NA	NA	NA	nontargeting	Nontargeting
SABETI-NT-4	0.202079230445553	0.337234257031916	-0.599225097189425	PLK3	groupGroup2	8	963	0.90195442222916	0.997427521802297	GGTCAGCATCTCAGATTAGC	NA	NA	NA	NA	nontargeting	Nontargeting
SABETI-NT-4	0.894629235092978	0.153048864544496	-5.84538302688867	PLK4	(Intercept)	44	4934	1.01080796183828e-08	1.55046409247811e-08	GGTCAGCATCTCAGATTAGC	NA	NA	NA	NA	nontargeting	Nontargeting
SABETI-NT-4	0.0680366595439771	0.153681613632849	-0.442711772317273	PLK4	groupGroup2	44	4934	0.684051547405912	0.990468758914654	GGTCAGCATCTCAGATTAGC	NA	NA	NA	NA	nontargeting	Nontargeting
SABETI-NT-4	1.09133952933903	0.155733256880332	-7.00774870570925	PLOD1	(Intercept)	32	5060	4.84366547892786e-12	9.68014104316834e-12	GGTCAGCATCTCAGATTAGC	NA	NA	NA	NA	nontargeting	Nontargeting
SABETI-NT-4	-0.0828476585837534	0.156300897715967	0.530052352829768	PLOD1	groupGroup2	32	5060	0.807848733558112	0.9946086625042	GGTCAGCATCTCAGATTAGC	NA	NA	NA	NA	nontargeting	Nontargeting
SABETI-NT-4	1.02816062771749	0.15385825314632	-6.68251853047953	PLOD3	(Intercept)	40	5273	4.69740501760158e-11	8.64456304631676e-11	GGTCAGCATCTCAGATTAGC	NA	NA	NA	NA	nontargeting	Nontargeting
SABETI-NT-4	-0.0956968806230263	0.154414594044993	0.619739871188229	PLOD3	groupGroup2	40	5273	0.929141877575304	0.998090319146257	GGTCAGCATCTCAGATTAGC	NA	NA	NA	NA	nontargeting	Nontargeting
SABETI-NT-4	-0.103899595018158	0.100510363475777	1.03372021973831	PLP2	(Intercept)	81	10197	0.602533955338728	0.620690227658372	GGTCAGCATCTCAGATTAGC	NA	NA	NA	NA	nontargeting	Nontargeting
SABETI-NT-4	-0.020050687413073	0.100899688321278	0.198719022294983	PLP2	groupGroup2	81	10197	0.31503491372641	0.961632288048636	GGTCAGCATCTCAGATTAGC	NA	NA	NA	NA	nontargeting	Nontargeting
SABETI-NT-4	1.74192709548016	0.226043502030525	-7.7061586811061	PLPPR3	(Intercept)	19	2778	2.59322780596376e-14	6.58685201329026e-14	GGTCAGCATCTCAGATTAGC	NA	NA	NA	NA	nontargeting	Nontargeting
SABETI-NT-4	-0.105318183226966	0.22685834596813	0.464246456428637	PLPPR3	groupGroup2	19	2778	0.71505763859496	0.991566927252698	GGTCAGCATCTCAGATTAGC	NA	NA	NA	NA	nontargeting	Nontargeting
SABETI-NT-4	2.72275634849195	0.345990871213077	-7.8694456271222	PLXNA3	(Intercept)	9	1108	7.12432374746828e-15	1.93358510266822e-14	GGTCAGCATCTCAGATTAGC	NA	NA	NA	NA	nontargeting	Nontargeting
SABETI-NT-4	-0.0398158634683925	0.347299480899442	0.114644177887271	PLXNA3	groupGroup2	9	1108	0.182545676698772	0.9332263544423	GGTCAGCATCTCAGATTAGC	NA	NA	NA	NA	nontargeting	Nontargeting
SABETI-NT-4	3.12822145660003	0.425906963684656	-7.34484693449666	PLXNB2	(Intercept)	6	913	4.1198940275912e-13	9.16706456763585e-13	GGTCAGCATCTCAGATTAGC	NA	NA	NA	NA	nontargeting	Nontargeting
SABETI-NT-4	-0.262455509506086	0.427224341481633	0.614327143897931	PLXNB2	groupGroup2	6	913	0.922001661894636	0.998009618252567	GGTCAGCATCTCAGATTAGC	NA	NA	NA	NA	nontargeting	Nontargeting
SABETI-NT-4	3.31054301339405	0.461930768338457	-7.16675147079272	PLXND1	(Intercept)	5	776	1.53596531162655e-12	3.2209344853846e-12	GGTCAGCATCTCAGATTAGC	NA	NA	NA	NA	nontargeting	Nontargeting
SABETI-NT-4	-0.264067113400463	0.463349738021517	0.569908843648037	PLXND1	groupGroup2	5	776	0.862520947261344	0.995997116159674	GGTCAGCATCTCAGATTAGC	NA	NA	NA	NA	nontargeting	Nontargeting
SABETI-NT-4	-0.155192889405711	0.0910623634133596	1.70424842479921	PMPCA	(Intercept)	92	10114	0.176669371724138	0.19046239956241	GGTCAGCATCTCAGATTAGC	NA	NA	NA	NA	nontargeting	Nontargeting
SABETI-NT-4	0.151869294575021	0.0914637773430194	-1.66043103605333	PMPCA	groupGroup2	92	10114	0.19365554169706	0.936690495838981	GGTCAGCATCTCAGATTAGC	NA	NA	NA	NA	nontargeting	Nontargeting
SABETI-NT-4	0.685874421230852	0.131131888612994	-5.23041670859372	PMS2	(Intercept)	47	6258	3.38256731426016e-07	4.76714664165998e-07	GGTCAGCATCTCAGATTAGC	NA	NA	NA	NA	nontargeting	Nontargeting
SABETI-NT-4	0.0289736399294746	0.131659188686567	-0.220065460060295	PMS2	groupGroup2	47	6258	0.348359651432734	0.966727625724858	GGTCAGCATCTCAGATTAGC	NA	NA	NA	NA	nontargeting	Nontargeting
SABETI-NT-4	1.18231130754475	0.164403588869058	-7.19151762852586	PMVK	(Intercept)	32	3401	1.28150118197211e-12	2.70860353727865e-12	GGTCAGCATCTCAGATTAGC	NA	NA	NA	NA	nontargeting	Nontargeting
SABETI-NT-4	0.29615272166902	0.165244108796713	-1.79221349448139	PMVK	groupGroup2	32	3401	0.14619754770349	0.919210612117995	GGTCAGCATCTCAGATTAGC	NA	NA	NA	NA	nontargeting	Nontargeting
SABETI-NT-4	1.06983332411808	0.154969242118362	-6.90352039858959	PNKP	(Intercept)	39	4884	1.01458735825898e-11	1.97120988131267e-11	GGTCAGCATCTCAGATTAGC	NA	NA	NA	NA	nontargeting	Nontargeting
SABETI-NT-4	-0.0275755445667496	0.155562732864553	0.177263179033755	PNKP	groupGroup2	39	4884	0.281396656775906	0.95716982649317	GGTCAGCATCTCAGATTAGC	NA	NA	NA	NA	nontargeting	Nontargeting
SABETI-NT-4	2.21193072472592	0.270545602775701	-8.17581473153623	PNMA8A	(Intercept)	14	2237	5.87746521723748e-16	1.80748441587208e-15	GGTCAGCATCTCAGATTAGC	NA	NA	NA	NA	nontargeting	Nontargeting
SABETI-NT-4	-0.28714812209648	0.271366265304067	1.05815703280115	PNMA8A	groupGroup2	14	2237	0.579967712984346	0.984969513074624	GGTCAGCATCTCAGATTAGC	NA	NA	NA	NA	nontargeting	Nontargeting
SABETI-NT-4	0.132489183046079	0.100382019170042	-1.31984975139472	PNP	(Intercept)	73	9211	0.373770374153892	0.393030514900252	GGTCAGCATCTCAGATTAGC	NA	NA	NA	NA	nontargeting	Nontargeting
SABETI-NT-4	0.0404630181877651	0.10078935391431	-0.401461231928983	PNP	groupGroup2	73	9211	0.623838849084224	0.987635247421261	GGTCAGCATCTCAGATTAGC	NA	NA	NA	NA	nontargeting	Nontargeting
SABETI-NT-4	0.537954291154254	0.134634044741462	-3.99567800393494	PNPLA2	(Intercept)	47	5723	0.000129018729834713	0.000160246077442246	GGTCAGCATCTCAGATTAGC	NA	NA	NA	NA	nontargeting	Nontargeting
SABETI-NT-4	0.209081552912063	0.135246895259388	-1.5459249730729	PNPLA2	groupGroup2	47	5723	0.244245377070978	0.950940098173037	GGTCAGCATCTCAGATTAGC	NA	NA	NA	NA	nontargeting	Nontargeting
SABETI-NT-4	2.52208565302971	0.316870970906399	-7.95934586817901	PNPLA6	(Intercept)	8	1126	3.45902328441344e-15	9.74282627448566e-15	GGTCAGCATCTCAGATTAGC	NA	NA	NA	NA	nontargeting	Nontargeting
SABETI-NT-4	0.142551492405054	0.318286512649846	-0.447871608565073	PNPLA6	groupGroup2	8	1126	0.69150828081746	0.990573747325171	GGTCAGCATCTCAGATTAGC	NA	NA	NA	NA	nontargeting	Nontargeting
SABETI-NT-4	-0.393225053213667	0.0793910653615555	4.95301393705799	PNRC2	(Intercept)	96	12708	1.46145477650634e-06	1.99208960243503e-06	GGTCAGCATCTCAGATTAGC	NA	NA	NA	NA	nontargeting	Nontargeting
SABETI-NT-4	-0.0293883183459358	0.0796955666732419	0.368757254295338	PNRC2	groupGroup2	96	12708	0.575382662545446	0.984614421779324	GGTCAGCATCTCAGATTAGC	NA	NA	NA	NA	nontargeting	Nontargeting
SABETI-NT-4	1.92424865227412	0.231034822061526	-8.32882521822483	POC1A	(Intercept)	18	2894	1.63297009049864e-16	5.34609700379558e-16	GGTCAGCATCTCAGATTAGC	NA	NA	NA	NA	nontargeting	Nontargeting
SABETI-NT-4	-0.260740329748491	0.231746809375065	1.12510860646414	POC1A	groupGroup2	18	2894	0.521086029476974	0.982151179054863	GGTCAGCATCTCAGATTAGC	NA	NA	NA	NA	nontargeting	Nontargeting
SABETI-NT-4	1.15878081013455	0.160470080479287	-7.22116426111052	POFUT1	(Intercept)	36	5518	1.03088690723045e-12	2.20025581200742e-12	GGTCAGCATCTCAGATTAGC	NA	NA	NA	NA	nontargeting	Nontargeting
SABETI-NT-4	-0.269557015710402	0.16096561729816	1.67462480643364	POFUT1	groupGroup2	36	5518	0.188015738032537	0.934731530118501	GGTCAGCATCTCAGATTAGC	NA	NA	NA	NA	nontargeting	Nontargeting
SABETI-NT-4	2.21193072472588	0.274419356239512	-8.06040344615965	POFUT2	(Intercept)	15	1760	1.52086111711669e-15	4.46255837774076e-15	GGTCAGCATCTCAGATTAGC	NA	NA	NA	NA	nontargeting	Nontargeting
SABETI-NT-4	-0.0388077988668514	0.275459989510375	0.140883614116995	POFUT2	groupGroup2	15	1760	0.22407622586118	0.944966526936861	GGTCAGCATCTCAGATTAGC	NA	NA	NA	NA	nontargeting	Nontargeting
SABETI-NT-4	0.809107061654798	0.145814949276831	-5.54886220972243	POGZ	(Intercept)	42	6150	5.750693452844e-08	8.44861233733313e-08	GGTCAGCATCTCAGATTAGC	NA	NA	NA	NA	nontargeting	Nontargeting
SABETI-NT-4	-0.134273536306167	0.146331808140459	0.917596372329947	POGZ	groupGroup2	42	6150	0.717660435611578	0.991612358207088	GGTCAGCATCTCAGATTAGC	NA	NA	NA	NA	nontargeting	Nontargeting
SABETI-NT-4	0.859537915281694	0.138509563055385	-6.20562144823166	POLA2	(Intercept)	41	4882	1.08962356438632e-09	1.79158575886055e-09	GGTCAGCATCTCAGATTAGC	NA	NA	NA	NA	nontargeting	Nontargeting
SABETI-NT-4	0.204438388224272	0.139163630876024	-1.46905040445803	POLA2	groupGroup2	41	4882	0.28363823661238	0.957454045850776	GGTCAGCATCTCAGATTAGC	NA	NA	NA	NA	nontargeting	Nontargeting
SABETI-NT-4	0.761097842468469	0.136381353444506	-5.58065910951792	POLD1	(Intercept)	46	6663	4.79217695140666e-08	7.06999086989616e-08	GGTCAGCATCTCAGATTAGC	NA	NA	NA	NA	nontargeting	Nontargeting
SABETI-NT-4	-0.145243284948419	0.136855856572751	1.06128658711226	POLD1	groupGroup2	46	6663	0.577119358873024	0.984759190109602	GGTCAGCATCTCAGATTAGC	NA	NA	NA	NA	nontargeting	Nontargeting
SABETI-NT-4	1.82893847246989	0.231712035884852	-7.89315266030792	POLD4	(Intercept)	21	3107	5.89293656210506e-15	1.61530385612991e-14	GGTCAGCATCTCAGATTAGC	NA	NA	NA	NA	nontargeting	Nontargeting
SABETI-NT-4	-0.314591557181787	0.232413837960803	1.35358359012531	POLD4	groupGroup2	21	3107	0.351738530349306	0.967334681882304	GGTCAGCATCTCAGATTAGC	NA	NA	NA	NA	nontargeting	Nontargeting
SABETI-NT-4	0.27559002668675	0.121536919415946	-2.26754164916402	POLE	(Intercept)	63	7502	0.0467143152611894	0.0520610568306513	GGTCAGCATCTCAGATTAGC	NA	NA	NA	NA	nontargeting	Nontargeting
SABETI-NT-4	0.0769443956541865	0.122038623616545	-0.630492162022013	POLE	groupGroup2	63	7502	0.943254741389864	0.998424682703438	GGTCAGCATCTCAGATTAGC	NA	NA	NA	NA	nontargeting	Nontargeting
SABETI-NT-4	1.23110147171419	0.166460547701151	-7.39575526282901	POLG	(Intercept)	33	4195	2.81213536849596e-13	6.37053931735392e-13	GGTCAGCATCTCAGATTAGC	NA	NA	NA	NA	nontargeting	Nontargeting
SABETI-NT-4	0.00329148607941965	0.167115696582443	-0.0196958523150808	POLG	groupGroup2	33	4195	0.03142800097539	0.795037657441918	GGTCAGCATCTCAGATTAGC	NA	NA	NA	NA	nontargeting	Nontargeting
SABETI-NT-4	0.842443481922425	0.145766272828726	-5.77941292985031	POLG2	(Intercept)	47	5111	1.4992347284507e-08	2.27559956523717e-08	GGTCAGCATCTCAGATTAGC	NA	NA	NA	NA	nontargeting	Nontargeting
SABETI-NT-4	0.104563305182179	0.146388462831109	-0.714286516573479	POLG2	groupGroup2	47	5111	0.950100056110142	0.998639476683314	GGTCAGCATCTCAGATTAGC	NA	NA	NA	NA	nontargeting	Nontargeting
SABETI-NT-4	-0.39322505321365	0.105355152831098	3.73237608837279	POLR1A	(Intercept)	87	10090	0.000379364024653996	0.000462101219748387	GGTCAGCATCTCAGATTAGC	NA	NA	NA	NA	nontargeting	Nontargeting
SABETI-NT-4	0.105901786945796	0.10578903318958	-1.00106583596443	POLR1A	groupGroup2	87	10090	0.63358996108413	0.988182011873677	GGTCAGCATCTCAGATTAGC	NA	NA	NA	NA	nontargeting	Nontargeting
SABETI-NT-4	0.501140318031506	0.13135456077669	-3.81517257618083	POLR1B	(Intercept)	55	7291	0.000272175584895214	0.000333573578689009	GGTCAGCATCTCAGATTAGC	NA	NA	NA	NA	nontargeting	Nontargeting
SABETI-NT-4	-0.102909910700273	0.131834876583861	0.780597011708136	POLR1B	groupGroup2	55	7291	0.87007909980452	0.99621628301448	GGTCAGCATCTCAGATTAGC	NA	NA	NA	NA	nontargeting	Nontargeting
SABETI-NT-4	-0.30576574788508	0.0802328860173987	3.81097780551947	POLR1D	(Intercept)	95	12404	0.000276836391372838	0.000339165458142028	GGTCAGCATCTCAGATTAGC	NA	NA	NA	NA	nontargeting	Nontargeting
SABETI-NT-4	-0.0495594162648551	0.0805350385412191	0.615377072669926	POLR1D	groupGroup2	95	12404	0.923388541821914	0.998009618252567	GGTCAGCATCTCAGATTAGC	NA	NA	NA	NA	nontargeting	Nontargeting
SABETI-NT-4	0.201482054533024	0.105408614431151	-1.91143822182222	POLR2C	(Intercept)	75	8980	0.111896577540861	0.12222253932671	GGTCAGCATCTCAGATTAGC	NA	NA	NA	NA	nontargeting	Nontargeting
SABETI-NT-4	0.0134158247450677	0.105826729993399	-0.126771608136285	POLR2C	groupGroup2	75	8980	0.201757664350062	0.939444609090247	GGTCAGCATCTCAGATTAGC	NA	NA	NA	NA	nontargeting	Nontargeting
SABETI-NT-4	-0.876076824937251	0.0689500329201437	12.7059667390138	POLR2E	(Intercept)	115	14804	1.09576308875044e-36	1.53704263842106e-35	GGTCAGCATCTCAGATTAGC	NA	NA	NA	NA	nontargeting	Nontargeting
SABETI-NT-4	-0.0577382516263235	0.0692109137582756	0.834236227944899	POLR2E	groupGroup2	115	14804	0.808295760076848	0.994620919898196	GGTCAGCATCTCAGATTAGC	NA	NA	NA	NA	nontargeting	Nontargeting
SABETI-NT-4	-0.605472013303666	0.0753571544320683	8.03469846847092	POLR2F	(Intercept)	103	13673	1.87618633151119e-15	5.44837353988334e-15	GGTCAGCATCTCAGATTAGC	NA	NA	NA	NA	nontargeting	Nontargeting
SABETI-NT-4	-0.0803588342487126	0.075636874579557	1.06242933351495	POLR2F	groupGroup2	103	13673	0.576081645968552	0.984686932464062	GGTCAGCATCTCAGATTAGC	NA	NA	NA	NA	nontargeting	Nontargeting
SABETI-NT-4	-0.431877207647941	0.0789256121624821	5.47195258693524	POLR2H	(Intercept)	99	12933	8.90207861859736e-08	1.29475080518206e-07	GGTCAGCATCTCAGATTAGC	NA	NA	NA	NA	nontargeting	Nontargeting
SABETI-NT-4	-0.06473934538467	0.0792205809421734	0.817203618235597	POLR2H	groupGroup2	99	12933	0.827624150294606	0.994869759897653	GGTCAGCATCTCAGATTAGC	NA	NA	NA	NA	nontargeting	Nontargeting
SABETI-NT-4	0.398192348779087	0.11289804439998	-3.52700838083921	POLR2J	(Intercept)	62	7408	0.000840566919666918	0.00100937978967428	GGTCAGCATCTCAGATTAGC	NA	NA	NA	NA	nontargeting	Nontargeting
SABETI-NT-4	0.107214241728756	0.113383734419449	-0.945587497869234	POLR2J	groupGroup2	62	7408	0.688718046786398	0.990519150719524	GGTCAGCATCTCAGATTAGC	NA	NA	NA	NA	nontargeting	Nontargeting
SABETI-NT-4	3.53368656470812	0.517897781495858	-6.82313516482283	POLR2J2	(Intercept)	4	133	1.78149544894878e-11	3.39143666840256e-11	GGTCAGCATCTCAGATTAGC	NA	NA	NA	NA	nontargeting	Nontargeting
SABETI-NT-4	1.3265277112323	0.525136915298443	-2.52606067596375	POLR2J2	groupGroup2	4	133	0.023069911444299	0.761112382710631	GGTCAGCATCTCAGATTAGC	NA	NA	NA	NA	nontargeting	Nontargeting
SABETI-NT-4	0.431344556095991	0.115872084119307	-3.72259254137397	POLR2J3	(Intercept)	65	7640	0.000394375200338822	0.000480031892896629	GGTCAGCATCTCAGATTAGC	NA	NA	NA	NA	nontargeting	Nontargeting
SABETI-NT-4	0.0115474439609979	0.11633118977096	-0.0992635249732527	POLR2J3	groupGroup2	65	7640	0.158141923599642	0.9239777009208	GGTCAGCATCTCAGATTAGC	NA	NA	NA	NA	nontargeting	Nontargeting
SABETI-NT-4	0.132489183046057	0.100087403871407	-1.32373483496764	POLR2K	(Intercept)	74	9820	0.371182249970182	0.390422805835461	GGTCAGCATCTCAGATTAGC	NA	NA	NA	NA	nontargeting	Nontargeting
SABETI-NT-4	-0.0705111891706731	0.100457954751127	0.701897518671931	POLR2K	groupGroup2	74	9820	0.965486152952774	0.998900568732912	GGTCAGCATCTCAGATTAGC	NA	NA	NA	NA	nontargeting	Nontargeting
SABETI-NT-4	-1.60064020173056	0.0592073829948941	27.0344697023443	POLR2L	(Intercept)	131	16539	1.16325063624475e-160	4.12160723512708e-159	GGTCAGCATCTCAGATTAGC	NA	NA	NA	NA	nontargeting	Nontargeting
SABETI-NT-4	-0.0745587938161093	0.0594327196169086	1.25450752206361	POLR2L	groupGroup2	131	16539	0.419315186791406	0.974764422066127	GGTCAGCATCTCAGATTAGC	NA	NA	NA	NA	nontargeting	Nontargeting
SABETI-NT-4	1.13579129190985	0.157288276499539	-7.221080408451	POLR3D	(Intercept)	34	4695	1.03152286634578e-12	2.20154949438322e-12	GGTCAGCATCTCAGATTAGC	NA	NA	NA	NA	nontargeting	Nontargeting
SABETI-NT-4	-0.0263874278138792	0.157890755022491	0.167124590734399	POLR3D	groupGroup2	34	4695	0.26545596497924	0.954180858641484	GGTCAGCATCTCAGATTAGC	NA	NA	NA	NA	nontargeting	Nontargeting
SABETI-NT-4	-0.7498999971524	0.0685957171183903	10.9321693635499	POLR3K	(Intercept)	116	14209	1.61782224506004e-27	1.46753301358646e-26	GGTCAGCATCTCAGATTAGC	NA	NA	NA	NA	nontargeting	Nontargeting
SABETI-NT-4	0.0285691844423712	0.0688705998458329	-0.41482409774742	POLR3K	groupGroup2	116	14209	0.643458645193824	0.988629171703368	GGTCAGCATCTCAGATTAGC	NA	NA	NA	NA	nontargeting	Nontargeting
SABETI-NT-4	1.30906301318384	0.175848062786363	-7.44428452859449	POLRMT	(Intercept)	32	4870	1.9494244047053e-13	4.49232823784294e-13	GGTCAGCATCTCAGATTAGC	NA	NA	NA	NA	nontargeting	Nontargeting
SABETI-NT-4	-0.291243748902252	0.176385954756442	1.6511731294275	POLRMT	groupGroup2	32	4870	0.197406456418435	0.938062548943786	GGTCAGCATCTCAGATTAGC	NA	NA	NA	NA	nontargeting	Nontargeting
SABETI-NT-4	1.55268509584165	0.194367542048203	-7.98839703110812	POMGNT1	(Intercept)	27	3003	2.73409156337354e-15	7.79230588874738e-15	GGTCAGCATCTCAGATTAGC	NA	NA	NA	NA	nontargeting	Nontargeting
SABETI-NT-4	0.0695772081697543	0.195180320305951	-0.356476554914399	POMGNT1	groupGroup2	27	3003	0.557032586210738	0.983801814132836	GGTCAGCATCTCAGATTAGC	NA	NA	NA	NA	nontargeting	Nontargeting
SABETI-NT-4	2.08676758177186	0.252775663144606	-8.25541334087247	POMT1	(Intercept)	16	1706	3.02754856841746e-16	9.61895478272889e-16	GGTCAGCATCTCAGATTAGC	NA	NA	NA	NA	nontargeting	Nontargeting
SABETI-NT-4	0.147705140529038	0.253912609459974	-0.581716445052415	POMT1	groupGroup2	16	1706	0.878484614700476	0.996633263529857	GGTCAGCATCTCAGATTAGC	NA	NA	NA	NA	nontargeting	Nontargeting
SABETI-NT-4	-0.161423439156341	0.0996216929442711	1.62036434420605	POP7	(Intercept)	83	11280	0.210308068882012	0.225557419545225	GGTCAGCATCTCAGATTAGC	NA	NA	NA	NA	nontargeting	Nontargeting
SABETI-NT-4	-0.242203221921314	0.0999600815768294	2.42299944238397	POP7	groupGroup2	83	11280	0.0307859006166406	0.793433907482239	GGTCAGCATCTCAGATTAGC	NA	NA	NA	NA	nontargeting	Nontargeting
SABETI-NT-4	3.310543013394	0.462313112663787	-7.16082439089621	POTEE	(Intercept)	5	585	1.6038664977199e-12	3.35718443617289e-12	GGTCAGCATCTCAGATTAGC	NA	NA	NA	NA	nontargeting	Nontargeting
SABETI-NT-4	0.0333237731783006	0.464184688201682	-0.0717899017897417	POTEE	groupGroup2	5	585	0.114461781421288	0.903609316264431	GGTCAGCATCTCAGATTAGC	NA	NA	NA	NA	nontargeting	Nontargeting
SABETI-NT-4	3.31054301339406	0.46057032788444	-7.18792074296348	POTEI	(Intercept)	5	497	1.31570856964552e-12	2.77765069810259e-12	GGTCAGCATCTCAGATTAGC	NA	NA	NA	NA	nontargeting	Nontargeting
SABETI-NT-4	0.206903166476369	0.46276841888488	-0.447098717269727	POTEI	groupGroup2	5	497	0.69039242969167	0.990531140939169	GGTCAGCATCTCAGATTAGC	NA	NA	NA	NA	nontargeting	Nontargeting
SABETI-NT-4	0.324861075693541	0.125608839552682	-2.58629151300525	POU2F1	(Intercept)	55	7280	0.0194029683191136	0.0220001458460018	GGTCAGCATCTCAGATTAGC	NA	NA	NA	NA	nontargeting	Nontargeting
SABETI-NT-4	0.0616424807314043	0.126121765908916	-0.488753707872452	POU2F1	groupGroup2	55	7280	0.749967849823858	0.992570570832877	GGTCAGCATCTCAGATTAGC	NA	NA	NA	NA	nontargeting	Nontargeting
SABETI-NT-4	1.78448670989891	0.226084680930924	-7.8930014300444	PPARD	(Intercept)	19	2841	5.9000846720687e-15	1.61715947188334e-14	GGTCAGCATCTCAGATTAGC	NA	NA	NA	NA	nontargeting	Nontargeting
SABETI-NT-4	-0.151116428475897	0.226866203898707	0.666103746961662	PPARD	groupGroup2	19	2841	0.989310420556978	0.999610244669456	GGTCAGCATCTCAGATTAGC	NA	NA	NA	NA	nontargeting	Nontargeting
SABETI-NT-4	1.42347336436168	0.182610296961918	-7.79514292481836	PPFIA3	(Intercept)	29	2867	1.28671234033617e-14	3.3862894892104e-14	GGTCAGCATCTCAGATTAGC	NA	NA	NA	NA	nontargeting	Nontargeting
SABETI-NT-4	0.252840011179614	0.183513748801712	-1.37777149031384	PPFIA3	groupGroup2	29	2867	0.33654770182763	0.965285910292636	GGTCAGCATCTCAGATTAGC	NA	NA	NA	NA	nontargeting	Nontargeting
SABETI-NT-4	-1.83462317365984	0.04498966878248	40.7787659546915	PPIB	(Intercept)	136	17295	0	0	GGTCAGCATCTCAGATTAGC	NA	NA	NA	NA	nontargeting	Nontargeting
SABETI-NT-4	-0.0133099434231757	0.0451648717487313	0.294696805455881	PPIB	groupGroup2	136	17295	0.46354899251843	0.978071081923807	GGTCAGCATCTCAGATTAGC	NA	NA	NA	NA	nontargeting	Nontargeting
SABETI-NT-4	0.0996993602231004	0.0977960002171712	-1.01946255472312	PPIE	(Intercept)	84	9382	0.61596684301207	0.633868366455584	GGTCAGCATCTCAGATTAGC	NA	NA	NA	NA	nontargeting	Nontargeting
SABETI-NT-4	0.0515187241633419	0.0981968356422615	-0.524647498327019	PPIE	groupGroup2	84	9382	0.800343478054624	0.994150169311752	GGTCAGCATCTCAGATTAGC	NA	NA	NA	NA	nontargeting	Nontargeting
SABETI-NT-4	1.25641927969849	0.167364044963677	-7.50710393006559	PPIL3	(Intercept)	37	3589	1.20899471112971e-13	2.84941575095205e-13	GGTCAGCATCTCAGATTAGC	NA	NA	NA	NA	nontargeting	Nontargeting
SABETI-NT-4	0.170764043323781	0.168132492940708	-1.0156516467284	PPIL3	groupGroup2	37	3589	0.619590602800006	0.987368657524281	GGTCAGCATCTCAGATTAGC	NA	NA	NA	NA	nontargeting	Nontargeting
SABETI-NT-4	1.66188438780666	0.210801976036424	-7.88362812841708	PPIP5K1	(Intercept)	21	3099	6.36019518799886e-15	1.73631335350311e-14	GGTCAGCATCTCAGATTAGC	NA	NA	NA	NA	nontargeting	Nontargeting
SABETI-NT-4	-0.113563929193879	0.211552461545539	0.536812138058876	PPIP5K1	groupGroup2	21	3099	0.817205227151442	0.994745136496563	GGTCAGCATCTCAGATTAGC	NA	NA	NA	NA	nontargeting	Nontargeting
SABETI-NT-4	0.685874421230869	0.127956304785587	-5.36022372934394	PPM1F	(Intercept)	52	7761	1.66237898091078e-07	2.38261818329598e-07	GGTCAGCATCTCAGATTAGC	NA	NA	NA	NA	nontargeting	Nontargeting
SABETI-NT-4	-0.247530518370298	0.128361115293462	1.92839177039237	PPM1F	groupGroup2	52	7761	0.107612829373518	0.898852267488976	GGTCAGCATCTCAGATTAGC	NA	NA	NA	NA	nontargeting	Nontargeting
SABETI-NT-4	-1.11310529597067	0.0616055853465999	18.0682528979834	PPM1G	(Intercept)	119	15902	1.1336071088455e-72	2.5782821059227e-71	GGTCAGCATCTCAGATTAGC	NA	NA	NA	NA	nontargeting	Nontargeting
SABETI-NT-4	-0.0398883469331143	0.0618413708100383	0.645010717107833	PPM1G	groupGroup2	119	15902	0.962159518748152	0.998827807097272	GGTCAGCATCTCAGATTAGC	NA	NA	NA	NA	nontargeting	Nontargeting
SABETI-NT-4	2.61739583283401	0.335722478496795	-7.79630796410611	PPM1N	(Intercept)	9	739	1.27489417577537e-14	3.35692830175093e-14	GGTCAGCATCTCAGATTAGC	NA	NA	NA	NA	nontargeting	Nontargeting
SABETI-NT-4	0.483684201194389	0.337764764457161	-1.43201497637488	PPM1N	groupGroup2	9	739	0.3042790705832	0.960176777815224	GGTCAGCATCTCAGATTAGC	NA	NA	NA	NA	nontargeting	Nontargeting
SABETI-NT-4	-0.179885501996069	0.101865578384126	1.76591057400899	PPME1	(Intercept)	80	9346	0.154821705859634	0.167556288408056	GGTCAGCATCTCAGATTAGC	NA	NA	NA	NA	nontargeting	Nontargeting
SABETI-NT-4	0.184314996971057	0.102312747352681	-1.80148614654738	PPME1	groupGroup2	80	9346	0.143252577782572	0.917937275223231	GGTCAGCATCTCAGATTAGC	NA	NA	NA	NA	nontargeting	Nontargeting
SABETI-NT-4	1.42347336436168	0.193083403935841	-7.37232374893642	PPOX	(Intercept)	26	2596	3.35358405338464e-13	7.53578526988366e-13	GGTCAGCATCTCAGATTAGC	NA	NA	NA	NA	nontargeting	Nontargeting
SABETI-NT-4	0.322731897100377	0.194075063242234	-1.66292305517665	PPOX	groupGroup2	26	2596	0.192655677431399	0.9360734090883	GGTCAGCATCTCAGATTAGC	NA	NA	NA	NA	nontargeting	Nontargeting
SABETI-NT-4	-0.648363577932974	0.0803773183791186	8.06649924391374	PPP1CA	(Intercept)	101	13036	1.44685060160619e-15	4.25568438466082e-15	GGTCAGCATCTCAGATTAGC	NA	NA	NA	NA	nontargeting	Nontargeting
SABETI-NT-4	-0.021703310258957	0.0806887349927857	0.268975715890173	PPP1CA	groupGroup2	101	13036	0.42410325971244	0.975324723885723	GGTCAGCATCTCAGATTAGC	NA	NA	NA	NA	nontargeting	Nontargeting
SABETI-NT-4	-0.321766089231519	0.0899077278528772	3.57884796908725	PPP1CC	(Intercept)	88	11107	0.000690224291317522	0.000831764233650447	GGTCAGCATCTCAGATTAGC	NA	NA	NA	NA	nontargeting	Nontargeting
SABETI-NT-4	0.0394508203059893	0.0902698096375251	-0.437032275401959	PPP1CC	groupGroup2	88	11107	0.675824117331304	0.990129592253983	GGTCAGCATCTCAGATTAGC	NA	NA	NA	NA	nontargeting	Nontargeting
SABETI-NT-4	0.501140318031536	0.131023324810608	-3.82481759454605	PPP1R12B	(Intercept)	52	7121	0.000261737886313326	0.00032099162558908	GGTCAGCATCTCAGATTAGC	NA	NA	NA	NA	nontargeting	Nontargeting
SABETI-NT-4	-0.0555632720581705	0.1315180089452	0.422476530049375	PPP1R12B	groupGroup2	52	7121	0.654645543709442	0.989141834081558	GGTCAGCATCTCAGATTAGC	NA	NA	NA	NA	nontargeting	Nontargeting
SABETI-NT-4	2.08676758177203	0.250674286754657	-8.32461760952136	PPP1R12C	(Intercept)	17	2574	1.69202793939897e-16	5.53092337222728e-16	GGTCAGCATCTCAGATTAGC	NA	NA	NA	NA	nontargeting	Nontargeting
SABETI-NT-4	-0.297873936709773	0.251421100440187	1.18476108881974	PPP1R12C	groupGroup2	17	2574	0.472223842737848	0.978474451105379	GGTCAGCATCTCAGATTAGC	NA	NA	NA	NA	nontargeting	Nontargeting
SABETI-NT-4	3.31054301339399	0.464577951776082	-7.12591503909683	PPP1R13L	(Intercept)	5	550	2.0678296324346e-12	4.28079574069491e-12	GGTCAGCATCTCAGATTAGC	NA	NA	NA	NA	nontargeting	Nontargeting
SABETI-NT-4	0.0936435634118391	0.466566491650087	-0.200707862839986	PPP1R13L	groupGroup2	5	550	0.318145977659434	0.96244767170776	GGTCAGCATCTCAGATTAGC	NA	NA	NA	NA	nontargeting	Nontargeting
SABETI-NT-4	-0.185964548072431	0.11456907451672	1.62316531626772	PPP1R14A	(Intercept)	77	9079	0.209108139987688	0.224311377996555	GGTCAGCATCTCAGATTAGC	NA	NA	NA	NA	nontargeting	Nontargeting
SABETI-NT-4	0.0242006963648793	0.11502373114824	-0.21039742080432	PPP1R14A	groupGroup2	77	9079	0.333284988990456	0.964562929434989	GGTCAGCATCTCAGATTAGC	NA	NA	NA	NA	nontargeting	Nontargeting
SABETI-NT-4	0.589247585541797	0.138754739037372	-4.24668439888809	PPP1R15A	(Intercept)	57	5621	4.33914457421924e-05	5.4998230857812e-05	GGTCAGCATCTCAGATTAGC	NA	NA	NA	NA	nontargeting	Nontargeting
SABETI-NT-4	0.195062720500635	0.139379197752033	-1.39951100054161	PPP1R15A	groupGroup2	57	5621	0.323319603792822	0.963066809909819	GGTCAGCATCTCAGATTAGC	NA	NA	NA	NA	nontargeting	Nontargeting
SABETI-NT-4	1.33646198737205	0.176752056736534	-7.56122453140209	PPP1R15B	(Intercept)	30	3408	7.9858458772142e-14	1.91978353900402e-13	GGTCAGCATCTCAGATTAGC	NA	NA	NA	NA	nontargeting	Nontargeting
SABETI-NT-4	0.137229961958056	0.177536162716382	-0.772969066461596	PPP1R15B	groupGroup2	30	3408	0.879081375777282	0.996653747881814	GGTCAGCATCTCAGATTAGC	NA	NA	NA	NA	nontargeting	Nontargeting
SABETI-NT-4	1.55268509584161	0.199415514862461	-7.78618001168321	PPP1R16A	(Intercept)	26	2062	1.38131060926718e-14	3.62210843183998e-14	GGTCAGCATCTCAGATTAGC	NA	NA	NA	NA	nontargeting	Nontargeting
SABETI-NT-4	0.472139556619968	0.200606280780899	-2.35356318247899	PPP1R16A	groupGroup2	26	2062	0.0371888950596666	0.810271552856302	GGTCAGCATCTCAGATTAGC	NA	NA	NA	NA	nontargeting	Nontargeting
SABETI-NT-4	2.84053938414857	0.365566963767061	-7.77022998707991	PPP1R26	(Intercept)	8	1083	1.56687494047966e-14	4.08193565364858e-14	GGTCAGCATCTCAGATTAGC	NA	NA	NA	NA	nontargeting	Nontargeting
SABETI-NT-4	-0.13380848228837	0.366833730260805	0.364766026813394	PPP1R26	groupGroup2	8	1083	0.569427866064038	0.984252795610982	GGTCAGCATCTCAGATTAGC	NA	NA	NA	NA	nontargeting	Nontargeting
SABETI-NT-4	1.97554194666166	0.252271707917405	-7.8310087285272	PPP1R26-AS1	(Intercept)	16	1324	9.67942139127682e-15	2.58565581346282e-14	GGTCAGCATCTCAGATTAGC	NA	NA	NA	NA	nontargeting	Nontargeting
SABETI-NT-4	0.504440559194417	0.25379714261876	-1.98757383156263	PPP1R26-AS1	groupGroup2	16	1324	0.0937176856897926	0.887708518470318	GGTCAGCATCTCAGATTAGC	NA	NA	NA	NA	nontargeting	Nontargeting
SABETI-NT-4	0.615915832623951	0.142876984457531	-4.31081209449118	PPP1R35	(Intercept)	44	5716	3.25312164487122e-05	4.14595458875831e-05	GGTCAGCATCTCAGATTAGC	NA	NA	NA	NA	nontargeting	Nontargeting
SABETI-NT-4	0.091684972970373	0.143473213006349	-0.639038960996264	PPP1R35	groupGroup2	44	5716	0.954404826994954	0.998748695729051	GGTCAGCATCTCAGATTAGC	NA	NA	NA	NA	nontargeting	Nontargeting
SABETI-NT-4	2.52208565302975	0.312497827984053	-8.07073018491012	PPP1R37	(Intercept)	11	886	1.39757974532741e-15	4.11817723349754e-15	GGTCAGCATCTCAGATTAGC	NA	NA	NA	NA	nontargeting	Nontargeting
SABETI-NT-4	0.404998200501729	0.314292459790247	-1.28860298071426	PPP1R37	groupGroup2	11	886	0.395072293294572	0.97145540874574	GGTCAGCATCTCAGATTAGC	NA	NA	NA	NA	nontargeting	Nontargeting
SABETI-NT-4	2.72275634849193	0.350216608595253	-7.77449236177896	PPP1R3E	(Intercept)	8	1014	1.51501122431235e-14	3.9532039579814e-14	GGTCAGCATCTCAGATTAGC	NA	NA	NA	NA	nontargeting	Nontargeting
SABETI-NT-4	0.043310238378966	0.35164589048651	-0.123164352408741	PPP1R3E	groupGroup2	8	1014	0.19604609348735	0.937609393807961	GGTCAGCATCTCAGATTAGC	NA	NA	NA	NA	nontargeting	Nontargeting
SABETI-NT-4	0.366104034227589	0.12128274419691	-3.01859952668284	PPP1R8	(Intercept)	64	7273	0.00507891947610784	0.00590523940347567	GGTCAGCATCTCAGATTAGC	NA	NA	NA	NA	nontargeting	Nontargeting
SABETI-NT-4	0.0752696339162172	0.121785240966814	-0.618052182010526	PPP1R8	groupGroup2	64	7273	0.926918116697554	0.998045765484583	GGTCAGCATCTCAGATTAGC	NA	NA	NA	NA	nontargeting	Nontargeting
SABETI-NT-4	1.5877764156529	0.205093787539469	-7.74170897471649	PPP1R9B	(Intercept)	25	2594	1.9617861777452e-14	5.05348272389686e-14	GGTCAGCATCTCAGATTAGC	NA	NA	NA	NA	nontargeting	Nontargeting
SABETI-NT-4	0.16635752956466	0.206021999207598	-0.807474591084956	PPP1R9B	groupGroup2	25	2594	0.838786215373728	0.995051703422122	GGTCAGCATCTCAGATTAGC	NA	NA	NA	NA	nontargeting	Nontargeting
SABETI-NT-4	-0.00727275932907777	0.0964203981689676	0.0754276010801464	PPP2R2A	(Intercept)	84	9617	0.120251001459744	0.13109024088765	GGTCAGCATCTCAGATTAGC	NA	NA	NA	NA	nontargeting	Nontargeting
SABETI-NT-4	0.0878034749352507	0.0968257710235599	-0.906819269364621	PPP2R2A	groupGroup2	84	9617	0.729004756415642	0.992060104003302	GGTCAGCATCTCAGATTAGC	NA	NA	NA	NA	nontargeting	Nontargeting
SABETI-NT-4	1.30906301318393	0.173799015616795	-7.53205079176194	PPP2R3C	(Intercept)	35	4012	9.98990395487864e-14	2.37621107252727e-13	GGTCAGCATCTCAGATTAGC	NA	NA	NA	NA	nontargeting	Nontargeting
SABETI-NT-4	-0.0325734158505316	0.174461502413076	0.186708330491199	PPP2R3C	groupGroup2	35	4012	0.29622135165248	0.959136312227989	GGTCAGCATCTCAGATTAGC	NA	NA	NA	NA	nontargeting	Nontargeting
SABETI-NT-4	0.27559002668676	0.108003858395749	-2.55166834574503	PPP2R5A	(Intercept)	64	7496	0.0214417034500184	0.0242651093962015	GGTCAGCATCTCAGATTAGC	NA	NA	NA	NA	nontargeting	Nontargeting
SABETI-NT-4	0.209193393055331	0.108508777745924	-1.92789373727131	PPP2R5A	groupGroup2	64	7496	0.107736689782736	0.898852267488976	GGTCAGCATCTCAGATTAGC	NA	NA	NA	NA	nontargeting	Nontargeting
SABETI-NT-4	3.31054301339387	0.472883092037069	-7.00076418281913	PPP2R5B	(Intercept)	5	499	5.09140234201356e-12	1.01555222779538e-11	GGTCAGCATCTCAGATTAGC	NA	NA	NA	NA	nontargeting	Nontargeting
SABETI-NT-4	0.180184019743022	0.47506566303259	-0.379282347187153	PPP2R5B	groupGroup2	5	499	0.591043585995994	0.985613207215777	GGTCAGCATCTCAGATTAGC	NA	NA	NA	NA	nontargeting	Nontargeting
SABETI-NT-4	1.00795792039999	0.149615969819198	-6.73696746154873	PPP3CC	(Intercept)	39	5020	3.23452757411158e-11	6.0308391358112e-11	GGTCAGCATCTCAGATTAGC	NA	NA	NA	NA	nontargeting	Nontargeting
SABETI-NT-4	0.0125651228647399	0.150209699104135	-0.0836505428056882	PPP3CC	groupGroup2	39	5020	0.13333143924898	0.912768378608956	GGTCAGCATCTCAGATTAGC	NA	NA	NA	NA	nontargeting	Nontargeting
SABETI-NT-4	-0.028778964550045	0.0984700674827274	0.292261042220705	PPP3R1	(Intercept)	77	9324	0.459825914264736	0.479512623561577	GGTCAGCATCTCAGATTAGC	NA	NA	NA	NA	nontargeting	Nontargeting
SABETI-NT-4	0.132979424242124	0.0988965857069534	-1.34463109410231	PPP3R1	groupGroup2	77	9324	0.357488793591116	0.968288408240878	GGTCAGCATCTCAGATTAGC	NA	NA	NA	NA	nontargeting	Nontargeting
SABETI-NT-4	-0.0144930073025723	0.106866507296739	0.135617862594959	PPP5C	(Intercept)	72	10325	0.215753232775968	0.231214139933018	GGTCAGCATCTCAGATTAGC	NA	NA	NA	NA	nontargeting	Nontargeting
SABETI-NT-4	-0.171247486840143	0.107244359515017	1.59679714266152	PPP5C	groupGroup2	72	10325	0.220621866172112	0.944639477309465	GGTCAGCATCTCAGATTAGC	NA	NA	NA	NA	nontargeting	Nontargeting
SABETI-NT-4	3.310543013394	0.475470116540773	-6.96267314858705	PPP5D1	(Intercept)	5	279	6.67751691253474e-12	1.31806820131692e-11	GGTCAGCATCTCAGATTAGC	NA	NA	NA	NA	nontargeting	Nontargeting
SABETI-NT-4	0.785065118004309	0.479296491305194	-1.63795298368753	PPP5D1	groupGroup2	5	279	0.202863003984872	0.939817887591726	GGTCAGCATCTCAGATTAGC	NA	NA	NA	NA	nontargeting	Nontargeting
SABETI-NT-4	0.671485683778777	0.129123734266441	-5.20032732629305	PPP6R1	(Intercept)	47	6905	3.97875726591098e-07	5.58531581084912e-07	GGTCAGCATCTCAGATTAGC	NA	NA	NA	NA	nontargeting	Nontargeting
SABETI-NT-4	-0.0818490709174486	0.129596373159037	0.631569147517777	PPP6R1	groupGroup2	47	6905	0.944663095727078	0.998451553269896	GGTCAGCATCTCAGATTAGC	NA	NA	NA	NA	nontargeting	Nontargeting
SABETI-NT-4	0.988155293103821	0.148519638910123	-6.65336450017767	PPP6R2	(Intercept)	41	5606	5.72935103070756e-11	1.04706062947631e-10	GGTCAGCATCTCAGATTAGC	NA	NA	NA	NA	nontargeting	Nontargeting
SABETI-NT-4	-0.114727864271914	0.149046391575736	0.76974600363684	PPP6R2	groupGroup2	41	5606	0.882901150792904	0.996714283510651	GGTCAGCATCTCAGATTAGC	NA	NA	NA	NA	nontargeting	Nontargeting
SABETI-NT-4	-0.469090803988377	0.101628172449354	4.61575557921349	PPP6R3	(Intercept)	84	10617	7.83335395035378e-06	1.02830827921745e-05	GGTCAGCATCTCAGATTAGC	NA	NA	NA	NA	nontargeting	Nontargeting
SABETI-NT-4	0.100496590991838	0.102045574289879	-0.98482067146155	PPP6R3	groupGroup2	84	10617	0.649424329851884	0.988707791143698	GGTCAGCATCTCAGATTAGC	NA	NA	NA	NA	nontargeting	Nontargeting
SABETI-NT-4	-0.0839653801173281	0.100997335131561	0.831362332560093	PPT1	(Intercept)	80	10483	0.81153794281729	0.82275975720835	GGTCAGCATCTCAGATTAGC	NA	NA	NA	NA	nontargeting	Nontargeting
SABETI-NT-4	-0.0831063655256731	0.101372903447262	0.819808476422973	PPT1	groupGroup2	80	10483	0.824650596221674	0.994838214703376	GGTCAGCATCTCAGATTAGC	NA	NA	NA	NA	nontargeting	Nontargeting
SABETI-NT-4	1.58777641565294	0.195514470554881	-8.12101739143267	PPTC7	(Intercept)	26	3225	9.24583549731292e-16	2.78023679191733e-15	GGTCAGCATCTCAGATTAGC	NA	NA	NA	NA	nontargeting	Nontargeting
SABETI-NT-4	-0.0408049387636853	0.196253084292335	0.207919987147326	PPTC7	groupGroup2	26	3225	0.329417114571902	0.964173884092295	GGTCAGCATCTCAGATTAGC	NA	NA	NA	NA	nontargeting	Nontargeting
SABETI-NT-4	0.643314806812073	0.12992998202376	-4.95124217514653	PPWD1	(Intercept)	48	6209	1.47482537029795e-06	2.00992679680419e-06	GGTCAGCATCTCAGATTAGC	NA	NA	NA	NA	nontargeting	Nontargeting
SABETI-NT-4	0.07505893669355	0.130472470317517	-0.575285625472461	PPWD1	groupGroup2	48	6209	0.869803716960726	0.99621628301448	GGTCAGCATCTCAGATTAGC	NA	NA	NA	NA	nontargeting	Nontargeting
SABETI-NT-4	-0.621282619330301	0.0744727305348566	8.34241761874856	PQBP1	(Intercept)	108	13899	1.45573747643519e-16	4.79232075822421e-16	GGTCAGCATCTCAGATTAGC	NA	NA	NA	NA	nontargeting	Nontargeting
SABETI-NT-4	-0.00866444682329037	0.0747631906172866	0.115891881442617	PQBP1	groupGroup2	108	13899	0.184523539978856	0.933640659179004	GGTCAGCATCTCAGATTAGC	NA	NA	NA	NA	nontargeting	Nontargeting
SABETI-NT-4	-2.62804804410689	0.0507918676576367	51.7415122795107	PRAME	(Intercept)	137	17419	0	0	GGTCAGCATCTCAGATTAGC	NA	NA	NA	NA	nontargeting	Nontargeting
SABETI-NT-4	-0.0208050257592003	0.050990343650154	0.40801893593705	PRAME	groupGroup2	137	17419	0.633480454240804	0.988182011873677	GGTCAGCATCTCAGATTAGC	NA	NA	NA	NA	nontargeting	Nontargeting
SABETI-NT-4	-0.267404880012634	0.0933713881217511	2.86388459453931	PRC1	(Intercept)	96	10603	0.00836960896058426	0.00964153005544012	GGTCAGCATCTCAGATTAGC	NA	NA	NA	NA	nontargeting	Nontargeting
SABETI-NT-4	0.102813137585822	0.0937631584619816	-1.0965195634649	PRC1	groupGroup2	96	10603	0.545702933431338	0.983220586395359	GGTCAGCATCTCAGATTAGC	NA	NA	NA	NA	nontargeting	Nontargeting
SABETI-NT-4	1.97554194666167	0.265371028044653	-7.44445224943415	PRC1-AS1	(Intercept)	16	2441	1.94694951113154e-13	4.48689245583059e-13	GGTCAGCATCTCAGATTAGC	NA	NA	NA	NA	nontargeting	Nontargeting
SABETI-NT-4	-0.276574382752834	0.266224625333548	1.03887603337339	PRC1-AS1	groupGroup2	16	2441	0.597724788063862	0.985805060220009	GGTCAGCATCTCAGATTAGC	NA	NA	NA	NA	nontargeting	Nontargeting
SABETI-NT-4	1.92424865227416	0.24220586390345	-7.94468235104835	PRDM10	(Intercept)	19	2380	3.89378065304066e-15	1.09014229728234e-14	GGTCAGCATCTCAGATTAGC	NA	NA	NA	NA	nontargeting	Nontargeting
SABETI-NT-4	-0.097205149060101	0.243081404102243	0.399887228803465	PRDM10	groupGroup2	19	2380	0.621520841637378	0.987546279036322	GGTCAGCATCTCAGATTAGC	NA	NA	NA	NA	nontargeting	Nontargeting
SABETI-NT-4	1.78448670989896	0.227399302800412	-7.84737106896586	PRDM15	(Intercept)	18	2267	8.49697623988322e-15	2.28530498731931e-14	GGTCAGCATCTCAGATTAGC	NA	NA	NA	NA	nontargeting	Nontargeting
SABETI-NT-4	0.107023964875369	0.228376214118562	-0.468630086055317	PRDM15	groupGroup2	18	2267	0.721331863360908	0.991803092316213	GGTCAGCATCTCAGATTAGC	NA	NA	NA	NA	nontargeting	Nontargeting
SABETI-NT-4	0.842443481922388	0.153489455611486	-5.48860818201603	PRDM2	(Intercept)	43	5613	8.10226254877902e-08	1.18100601076252e-07	GGTCAGCATCTCAGATTAGC	NA	NA	NA	NA	nontargeting	Nontargeting
SABETI-NT-4	-0.090306205682378	0.154054417120915	0.586196795717309	PRDM2	groupGroup2	43	5613	0.884513450513498	0.996754295948852	GGTCAGCATCTCAGATTAGC	NA	NA	NA	NA	nontargeting	Nontargeting
SABETI-NT-4	-2.46648992300177	0.038932060796854	63.3536954509501	PRDX1	(Intercept)	136	17410	0	0	GGTCAGCATCTCAGATTAGC	NA	NA	NA	NA	nontargeting	Nontargeting
SABETI-NT-4	-0.044356399689518	0.0390821302202876	1.13495347974898	PRDX1	groupGroup2	136	17410	0.512789620994388	0.981442566665667	GGTCAGCATCTCAGATTAGC	NA	NA	NA	NA	nontargeting	Nontargeting
SABETI-NT-4	-1.59916636211227	0.0540910661871388	29.5643342761934	PRDX2	(Intercept)	134	16775	8.59390755520404e-192	3.37687200754312e-190	GGTCAGCATCTCAGATTAGC	NA	NA	NA	NA	nontargeting	Nontargeting
SABETI-NT-4	0.0299479394820979	0.0543065719943451	-0.551460686658999	PRDX2	groupGroup2	134	16775	0.83736418152767	0.994967904940819	GGTCAGCATCTCAGATTAGC	NA	NA	NA	NA	nontargeting	Nontargeting
SABETI-NT-4	-0.749899997152404	0.0636001159678442	11.7908589589923	PRDX3	(Intercept)	118	15210	8.70161583472602e-32	1.01213492181705e-30	GGTCAGCATCTCAGATTAGC	NA	NA	NA	NA	nontargeting	Nontargeting
SABETI-NT-4	-0.0803702985288806	0.0638332895832728	1.25906559184976	PRDX3	groupGroup2	118	15210	0.416013282546004	0.97431087310154	GGTCAGCATCTCAGATTAGC	NA	NA	NA	NA	nontargeting	Nontargeting
SABETI-NT-4	-0.640700705187395	0.0865146583644168	7.4056895941106	PRDX5	(Intercept)	98	11892	2.60941379663646e-13	5.93278717744315e-13	GGTCAGCATCTCAGATTAGC	NA	NA	NA	NA	nontargeting	Nontargeting
SABETI-NT-4	0.116521860333811	0.0868756659431644	-1.34124854260158	PRDX5	groupGroup2	98	11892	0.359679541156632	0.968481955576404	GGTCAGCATCTCAGATTAGC	NA	NA	NA	NA	nontargeting	Nontargeting
SABETI-NT-4	-1.94382246562482	0.0378995357177509	51.2888200029955	PRDX6	(Intercept)	137	17383	0	0	GGTCAGCATCTCAGATTAGC	NA	NA	NA	NA	nontargeting	Nontargeting
SABETI-NT-4	0.0009097361075722	0.0380483559823735	-0.0239099977931674	PRDX6	groupGroup2	137	17383	0.0381512010440981	0.813238838850233	GGTCAGCATCTCAGATTAGC	NA	NA	NA	NA	nontargeting	Nontargeting
SABETI-NT-4	1.06983332411807	0.157320668365558	-6.80033548822808	PREB	(Intercept)	37	4886	2.08751599211936e-11	3.95198099662134e-11	GGTCAGCATCTCAGATTAGC	NA	NA	NA	NA	nontargeting	Nontargeting
SABETI-NT-4	-0.045800385737591	0.157914298272613	0.290033177733685	PREB	groupGroup2	37	4886	0.456418288417512	0.977815477085774	GGTCAGCATCTCAGATTAGC	NA	NA	NA	NA	nontargeting	Nontargeting
SABETI-NT-4	-1.50812434685648	0.0864113122981259	17.4528578116408	PRELID1	(Intercept)	111	14041	6.54865311073014e-68	1.43225147610268e-66	GGTCAGCATCTCAGATTAGC	NA	NA	NA	NA	nontargeting	Nontargeting
SABETI-NT-4	0.0209883319756493	0.0867519528766969	-0.241934979901613	PRELID1	groupGroup2	111	14041	0.38233890984574	0.97028613950882	GGTCAGCATCTCAGATTAGC	NA	NA	NA	NA	nontargeting	Nontargeting
SABETI-NT-4	3.53368656470829	0.578805894274467	-6.1051323071576	PRF1	(Intercept)	4	278	2.05431117169026e-09	3.30573674947685e-09	GGTCAGCATCTCAGATTAGC	NA	NA	NA	NA	nontargeting	Nontargeting
SABETI-NT-4	0.498461212772864	0.582169257903187	-0.856213559898685	PRF1	groupGroup2	4	278	0.783759327033838	0.993527703662286	GGTCAGCATCTCAGATTAGC	NA	NA	NA	NA	nontargeting	Nontargeting
SABETI-NT-4	1.66188438780667	0.206627153523179	-8.04291381587583	PRICKLE3	(Intercept)	23	3253	1.75454058831339e-15	5.11208816486495e-15	GGTCAGCATCTCAGATTAGC	NA	NA	NA	NA	nontargeting	Nontargeting
SABETI-NT-4	-0.148059257033412	0.207337631383968	0.714097368842904	PRICKLE3	groupGroup2	23	3253	0.95033394568804	0.998640637974584	GGTCAGCATCTCAGATTAGC	NA	NA	NA	NA	nontargeting	Nontargeting
SABETI-NT-4	0.166390734721759	0.102281587213244	-1.62679069865093	PRIM1	(Intercept)	73	9046	0.207563115543424	0.222701986478507	GGTCAGCATCTCAGATTAGC	NA	NA	NA	NA	nontargeting	Nontargeting
SABETI-NT-4	0.0315031718771538	0.10269351548294	-0.306768852239627	PRIM1	groupGroup2	73	9046	0.481961363681648	0.979247557013399	GGTCAGCATCTCAGATTAGC	NA	NA	NA	NA	nontargeting	Nontargeting
SABETI-NT-4	2.211930724726	0.268744735367034	-8.2306011379352	PRKACA	(Intercept)	13	2106	3.7255250487218e-16	1.17147607337393e-15	GGTCAGCATCTCAGATTAGC	NA	NA	NA	NA	nontargeting	Nontargeting
SABETI-NT-4	-0.212858568366829	0.26961298236785	0.789496731564701	PRKACA	groupGroup2	13	2106	0.859643478640482	0.995767122368726	GGTCAGCATCTCAGATTAGC	NA	NA	NA	NA	nontargeting	Nontargeting
SABETI-NT-4	1.62414405982376	0.218677959374338	-7.42710451693724	PRKACB	(Intercept)	20	2355	2.22001302727318e-13	5.08526731405118e-13	GGTCAGCATCTCAGATTAGC	NA	NA	NA	NA	nontargeting	Nontargeting
SABETI-NT-4	0.197207503440952	0.219680629918518	-0.897700919348684	PRKACB	groupGroup2	20	2355	0.738690038412238	0.992381436035091	GGTCAGCATCTCAGATTAGC	NA	NA	NA	NA	nontargeting	Nontargeting
SABETI-NT-4	0.949689012276018	0.14981446049172	-6.33910110652171	PRKAR1B	(Intercept)	43	5547	4.62219088695328e-10	7.83608536092177e-10	GGTCAGCATCTCAGATTAGC	NA	NA	NA	NA	nontargeting	Nontargeting
SABETI-NT-4	-0.0915415533096863	0.150359195542319	0.608819121301575	PRKAR1B	groupGroup2	43	5547	0.914711324172766	0.997925171019295	GGTCAGCATCTCAGATTAGC	NA	NA	NA	NA	nontargeting	Nontargeting
SABETI-NT-4	3.3105430133941	0.563291339448377	-5.87714168770297	PRKCE	(Intercept)	5	274	8.34821846374844e-09	1.28747849829331e-08	GGTCAGCATCTCAGATTAGC	NA	NA	NA	NA	nontargeting	Nontargeting
SABETI-NT-4	0.69920382739786	0.566907461780552	-1.23336501022899	PRKCE	groupGroup2	5	274	0.434879226365812	0.976199518373388	GGTCAGCATCTCAGATTAGC	NA	NA	NA	NA	nontargeting	Nontargeting
SABETI-NT-4	3.53368656470816	0.560718329471416	-6.30207071710913	PRKCZ	(Intercept)	4	275	5.87390202364058e-10	9.87030927807496e-10	GGTCAGCATCTCAGATTAGC	NA	NA	NA	NA	nontargeting	Nontargeting
SABETI-NT-4	0.534709003165252	0.564151758435324	-0.947810576090852	PRKCZ	groupGroup2	4	275	0.68645179086711	0.990468758914654	GGTCAGCATCTCAGATTAGC	NA	NA	NA	NA	nontargeting	Nontargeting
SABETI-NT-4	1.13579129190989	0.159798917889662	-7.10762817989877	PRKD2	(Intercept)	37	4226	2.36108162380658e-12	4.85994927996265e-12	GGTCAGCATCTCAGATTAGC	NA	NA	NA	NA	nontargeting	Nontargeting
SABETI-NT-4	0.0899606066178189	0.160478410292497	-0.560577628192175	PRKD2	groupGroup2	37	4226	0.849828987776794	0.995452046562162	GGTCAGCATCTCAGATTAGC	NA	NA	NA	NA	nontargeting	Nontargeting
SABETI-NT-4	0.157806991030369	0.101165486899918	-1.55988960134681	PRKRIP1	(Intercept)	74	8920	0.237571944497344	0.253802039874863	GGTCAGCATCTCAGATTAGC	NA	NA	NA	NA	nontargeting	Nontargeting
SABETI-NT-4	0.0704148675946039	0.101586607559628	-0.693151088378189	PRKRIP1	groupGroup2	74	8920	0.976429478867736	0.999206065927133	GGTCAGCATCTCAGATTAGC	NA	NA	NA	NA	nontargeting	Nontargeting
SABETI-NT-4	-0.845210176956717	0.0656715653085331	12.8702608653504	PRMT1	(Intercept)	123	15123	1.32356527597348e-37	1.89900881120775e-36	GGTCAGCATCTCAGATTAGC	NA	NA	NA	NA	nontargeting	Nontargeting
SABETI-NT-4	-0.0735113027662736	0.0659160165860783	1.11522671686747	PRMT1	groupGroup2	123	15123	0.529506559864078	0.982613719737604	GGTCAGCATCTCAGATTAGC	NA	NA	NA	NA	nontargeting	Nontargeting
SABETI-NT-4	0.324861075693524	0.110641561112894	-2.93615773698321	PRMT2	(Intercept)	70	7023	0.00664610601163762	0.00768896968442877	GGTCAGCATCTCAGATTAGC	NA	NA	NA	NA	nontargeting	Nontargeting
SABETI-NT-4	0.252124301318303	0.111178213533395	-2.26774916870356	PRMT2	groupGroup2	70	7023	0.0466889983275238	0.830584840336556	GGTCAGCATCTCAGATTAGC	NA	NA	NA	NA	nontargeting	Nontargeting
SABETI-NT-4	-0.450657102299535	0.0823234457428136	5.4742254558614	PRMT5	(Intercept)	96	12711	8.78858643542296e-08	1.27863121309699e-07	GGTCAGCATCTCAGATTAGC	NA	NA	NA	NA	nontargeting	Nontargeting
SABETI-NT-4	-0.0128249055362859	0.0826436723425531	0.155183151628687	PRMT5	groupGroup2	96	12711	0.246646139139102	0.951091891514952	GGTCAGCATCTCAGATTAGC	NA	NA	NA	NA	nontargeting	Nontargeting
SABETI-NT-4	2.28092359621286	0.297673875218805	-7.66249169342209	PRMT5-AS1	(Intercept)	13	1413	3.64719861215294e-14	9.11057878080809e-14	GGTCAGCATCTCAGATTAGC	NA	NA	NA	NA	nontargeting	Nontargeting
SABETI-NT-4	0.0851673748346185	0.298925514040416	-0.2849116948348	PRMT5-AS1	groupGroup2	13	1413	0.448576408034878	0.97706050503715	GGTCAGCATCTCAGATTAGC	NA	NA	NA	NA	nontargeting	Nontargeting
SABETI-NT-4	0.761097842468459	0.139324697740029	-5.46276327753906	PRORP	(Intercept)	49	5671	9.37559079677962e-08	1.36208282710556e-07	GGTCAGCATCTCAGATTAGC	NA	NA	NA	NA	nontargeting	Nontargeting
SABETI-NT-4	0.0595801077448458	0.139898384876849	-0.425881312334616	PRORP	groupGroup2	49	5671	0.659611334466264	0.989390799903005	GGTCAGCATCTCAGATTAGC	NA	NA	NA	NA	nontargeting	Nontargeting
SABETI-NT-4	0.345269947324746	0.124268317289215	-2.77842297100704	PRPF3	(Intercept)	62	7216	0.0109246925426717	0.0125232105742071	GGTCAGCATCTCAGATTAGC	NA	NA	NA	NA	nontargeting	Nontargeting
SABETI-NT-4	0.0729904830157884	0.124780559619766	-0.584950758661496	PRPF3	groupGroup2	62	7216	0.882838345897096	0.996714283510651	GGTCAGCATCTCAGATTAGC	NA	NA	NA	NA	nontargeting	Nontargeting
SABETI-NT-4	-0.75334234134336	0.0825803034776424	9.12254265991306	PRPF4B	(Intercept)	107	13161	1.46764157902169e-19	6.5271045171226e-19	GGTCAGCATCTCAGATTAGC	NA	NA	NA	NA	nontargeting	Nontargeting
SABETI-NT-4	0.0750565092704594	0.082917059916843	-0.905199838799555	PRPF4B	groupGroup2	107	13161	0.730719054534492	0.992166325775762	GGTCAGCATCTCAGATTAGC	NA	NA	NA	NA	nontargeting	Nontargeting
SABETI-NT-4	1.13579129190988	0.160872625782727	-7.06018992593478	PRPSAP1	(Intercept)	37	5331	3.32550363981678e-12	6.74712178297108e-12	GGTCAGCATCTCAGATTAGC	NA	NA	NA	NA	nontargeting	Nontargeting
SABETI-NT-4	-0.216799176089878	0.1613960299492	1.34327452885995	PRPSAP1	groupGroup2	37	5331	0.358366193194796	0.968369376885714	GGTCAGCATCTCAGATTAGC	NA	NA	NA	NA	nontargeting	Nontargeting
SABETI-NT-4	1.66188438780666	0.20288900019621	-8.19110147025953	PRR12	(Intercept)	19	3120	5.17692483370122e-16	1.60189704169147e-15	GGTCAGCATCTCAGATTAGC	NA	NA	NA	NA	nontargeting	Nontargeting
SABETI-NT-4	-0.0739111572738909	0.203632256747444	0.362963896066622	PRR12	groupGroup2	19	3120	0.566736290944726	0.984130085212613	GGTCAGCATCTCAGATTAGC	NA	NA	NA	NA	nontargeting	Nontargeting
SABETI-NT-4	0.345269947324745	0.121001646747474	-2.85343180531511	PRR14L	(Intercept)	68	6623	0.0086499618864884	0.00995841184661444	GGTCAGCATCTCAGATTAGC	NA	NA	NA	NA	nontargeting	Nontargeting
SABETI-NT-4	0.232328863915499	0.121563707858849	-1.91116960816351	PRR14L	groupGroup2	68	6623	0.111965576308384	0.901929258803596	GGTCAGCATCTCAGATTAGC	NA	NA	NA	NA	nontargeting	Nontargeting
SABETI-NT-4	1.92424865227411	0.239035832879365	-8.0500426613663	PRR7	(Intercept)	18	2048	1.65530363303402e-15	4.8360866672246e-15	GGTCAGCATCTCAGATTAGC	NA	NA	NA	NA	nontargeting	Nontargeting
SABETI-NT-4	0.0910562398468823	0.240051919725444	-0.379318940465157	PRR7	groupGroup2	18	2048	0.591097927370656	0.985619662257818	GGTCAGCATCTCAGATTAGC	NA	NA	NA	NA	nontargeting	Nontargeting
SABETI-NT-4	-0.161423439156335	0.0967732917894781	1.66805774787012	PRRC2B	(Intercept)	87	9878	0.190608527325069	0.205034313376496	GGTCAGCATCTCAGATTAGC	NA	NA	NA	NA	nontargeting	Nontargeting
SABETI-NT-4	0.129396754572487	0.0971877591286811	-1.33141000196495	PRRC2B	groupGroup2	87	9878	0.366108280277742	0.969160381844617	GGTCAGCATCTCAGATTAGC	NA	NA	NA	NA	nontargeting	Nontargeting
SABETI-NT-4	3.12822145660006	0.421792363259325	-7.4164961935946	PRRG2	(Intercept)	6	774	2.40518672232264e-13	5.48885288274541e-13	GGTCAGCATCTCAGATTAGC	NA	NA	NA	NA	nontargeting	Nontargeting
SABETI-NT-4	-0.0720367424795123	0.423339950575714	0.170162873552442	PRRG2	groupGroup2	6	774	0.270235903063636	0.95484551502255	GGTCAGCATCTCAGATTAGC	NA	NA	NA	NA	nontargeting	Nontargeting
SABETI-NT-4	3.31054301339413	0.4586570476807	-7.21790503413087	PRSS16	(Intercept)	5	1045	1.05589124575719e-12	2.25098703037272e-12	GGTCAGCATCTCAGATTAGC	NA	NA	NA	NA	nontargeting	Nontargeting
SABETI-NT-4	-0.573255391073284	0.45971113621714	1.24699043793125	PRSS16	groupGroup2	5	1045	0.424802007410822	0.975495544390456	GGTCAGCATCTCAGATTAGC	NA	NA	NA	NA	nontargeting	Nontargeting
SABETI-NT-4	0.420171255497825	0.123162936586418	-3.41150728574101	PRSS21	(Intercept)	58	7755	0.00129209549551927	0.00153990962410719	GGTCAGCATCTCAGATTAGC	NA	NA	NA	NA	nontargeting	Nontargeting
SABETI-NT-4	-0.0891256639040813	0.123616110511896	0.720987446822352	PRSS21	groupGroup2	58	7755	0.94183447646233	0.998380591111859	GGTCAGCATCTCAGATTAGC	NA	NA	NA	NA	nontargeting	Nontargeting
SABETI-NT-4	3.12822145660017	0.542758458717619	-5.76356094751843	PRSS57	(Intercept)	6	433	1.64714985755247e-08	2.49407266537623e-08	GGTCAGCATCTCAGATTAGC	NA	NA	NA	NA	nontargeting	Nontargeting
SABETI-NT-4	0.321909596256385	0.545344824626396	-0.590286332096245	PRSS57	groupGroup2	6	433	0.890002597745396	0.997003282262619	GGTCAGCATCTCAGATTAGC	NA	NA	NA	NA	nontargeting	Nontargeting
SABETI-NT-4	1.51878354416598	0.195370275861862	-7.77387213825632	PRUNE1	(Intercept)	25	3227	1.52245157444626e-14	3.97172489801613e-14	GGTCAGCATCTCAGATTAGC	NA	NA	NA	NA	nontargeting	Nontargeting
SABETI-NT-4	-0.00339224235998594	0.1961346676189	0.0172954756095299	PRUNE1	groupGroup2	25	3227	0.027598209989564	0.780904939301259	GGTCAGCATCTCAGATTAGC	NA	NA	NA	NA	nontargeting	Nontargeting
SABETI-NT-4	3.31054301339405	0.464478573251798	-7.12743967976187	PRXL2B	(Intercept)	5	687	2.04506119107298e-12	4.2354212202363e-12	GGTCAGCATCTCAGATTAGC	NA	NA	NA	NA	nontargeting	Nontargeting
SABETI-NT-4	-0.142199660901856	0.466077651892089	0.305098646812569	PRXL2B	groupGroup2	5	687	0.479417956424084	0.978952244777365	GGTCAGCATCTCAGATTAGC	NA	NA	NA	NA	nontargeting	Nontargeting
SABETI-NT-4	1.2564192796985	0.175998391524921	-7.13881114942235	PRXL2C	(Intercept)	34	2827	1.88283134176242e-12	3.91306118253526e-12	GGTCAGCATCTCAGATTAGC	NA	NA	NA	NA	nontargeting	Nontargeting
SABETI-NT-4	0.404064237133098	0.176972893799646	-2.28319845179536	PRXL2C	groupGroup2	34	2827	0.0448373625638768	0.826604172857388	GGTCAGCATCTCAGATTAGC	NA	NA	NA	NA	nontargeting	Nontargeting
SABETI-NT-4	-1.3124670907224	0.0787144767373041	16.673770126206	PSAP	(Intercept)	120	15322	4.06707676214056e-62	8.47258782753086e-61	GGTCAGCATCTCAGATTAGC	NA	NA	NA	NA	nontargeting	Nontargeting
SABETI-NT-4	0.0501073388742648	0.0790283837338475	-0.634042308685152	PSAP	groupGroup2	120	15322	0.947893577518578	0.998496264359473	GGTCAGCATCTCAGATTAGC	NA	NA	NA	NA	nontargeting	Nontargeting
SABETI-NT-4	1.70110510095995	0.219342522579392	-7.75547340732452	PSD4	(Intercept)	23	2590	1.76029041494364e-14	4.55925707958442e-14	GGTCAGCATCTCAGATTAGC	NA	NA	NA	NA	nontargeting	Nontargeting
SABETI-NT-4	0.0333237731782774	0.220227446993775	-0.151315258988673	PSD4	groupGroup2	23	2590	0.240545934115772	0.950220047663783	GGTCAGCATCTCAGATTAGC	NA	NA	NA	NA	nontargeting	Nontargeting
SABETI-NT-4	2.97407077677281	0.386385565398235	-7.69715808018742	PSKH1	(Intercept)	5	1025	2.78251480946114e-14	7.04237262071334e-14	GGTCAGCATCTCAGATTAGC	NA	NA	NA	NA	nontargeting	Nontargeting
SABETI-NT-4	-0.196071969394951	0.387643885097095	0.50580436563791	PSKH1	groupGroup2	5	1025	0.77401201299055	0.993253068254212	GGTCAGCATCTCAGATTAGC	NA	NA	NA	NA	nontargeting	Nontargeting
SABETI-NT-4	-1.09128624857603	0.0569968024655624	19.1464468420906	PSMA4	(Intercept)	129	16073	2.07240207026434e-81	5.02052264365611e-80	GGTCAGCATCTCAGATTAGC	NA	NA	NA	NA	nontargeting	Nontargeting
SABETI-NT-4	-0.0137151069970636	0.0572181701373984	0.239698455300641	PSMA4	groupGroup2	129	16073	0.37887193493724	0.969912517825978	GGTCAGCATCTCAGATTAGC	NA	NA	NA	NA	nontargeting	Nontargeting
SABETI-NT-4	-1.36415323524268	0.0490426503156777	27.8156507950101	PSMA5	(Intercept)	134	16902	5.610949171669e-170	2.05468808032039e-168	GGTCAGCATCTCAGATTAGC	NA	NA	NA	NA	nontargeting	Nontargeting
SABETI-NT-4	-0.0138703045330432	0.0492330468267185	0.281727527078739	PSMA5	groupGroup2	134	16902	0.443695108941032	0.976660246148131	GGTCAGCATCTCAGATTAGC	NA	NA	NA	NA	nontargeting	Nontargeting
SABETI-NT-4	-0.88816156415234	0.0604617373687345	14.6896467551992	PSMA6	(Intercept)	119	15979	1.50208587711465e-48	2.64480549416511e-47	GGTCAGCATCTCAGATTAGC	NA	NA	NA	NA	nontargeting	Nontargeting
SABETI-NT-4	-0.133873033149683	0.0606746177611755	2.20640917222795	PSMA6	groupGroup2	119	15979	0.0547107267958548	0.844865283661002	GGTCAGCATCTCAGATTAGC	NA	NA	NA	NA	nontargeting	Nontargeting
SABETI-NT-4	-1.60651393374266	0.0664174697493491	24.1881230917925	PSMA7	(Intercept)	125	16016	5.93353272066786e-129	1.85731516260853e-127	GGTCAGCATCTCAGATTAGC	NA	NA	NA	NA	nontargeting	Nontargeting
SABETI-NT-4	-0.0303148860039098	0.0666755212518651	0.454662902287574	PSMA7	groupGroup2	125	16016	0.701296452509908	0.991112523675254	GGTCAGCATCTCAGATTAGC	NA	NA	NA	NA	nontargeting	Nontargeting
SABETI-NT-4	-1.96859153373725	0.0449952098816326	43.7511357079111	PSMB1	(Intercept)	136	17289	0	0	GGTCAGCATCTCAGATTAGC	NA	NA	NA	NA	nontargeting	Nontargeting
SABETI-NT-4	-0.0465181007476028	0.0451677430122651	1.02989650678297	PSMB1	groupGroup2	136	17289	0.606117181462216	0.9865397623965	GGTCAGCATCTCAGATTAGC	NA	NA	NA	NA	nontargeting	Nontargeting
SABETI-NT-4	0.0073260400920676	0.102673019376271	-0.0713531182444287	PSMB10	(Intercept)	82	9542	0.113766558647368	0.124209268594565	GGTCAGCATCTCAGATTAGC	NA	NA	NA	NA	nontargeting	Nontargeting
SABETI-NT-4	-0.00663701847546683	0.103074064323684	0.0643907710345503	PSMB10	groupGroup2	82	9542	0.102681843148578	0.894734660677605	GGTCAGCATCTCAGATTAGC	NA	NA	NA	NA	nontargeting	Nontargeting
SABETI-NT-4	-0.332292502218512	0.0853368530282872	3.89389215124168	PSMB4	(Intercept)	93	11514	0.000197297043218584	0.000243211072266894	GGTCAGCATCTCAGATTAGC	NA	NA	NA	NA	nontargeting	Nontargeting
SABETI-NT-4	0.039557781411912	0.0856814193013539	-0.46168447878742	PSMB4	groupGroup2	93	11514	0.711384793553858	0.991406383434715	GGTCAGCATCTCAGATTAGC	NA	NA	NA	NA	nontargeting	Nontargeting
SABETI-NT-4	-0.998912928445025	0.0592351629901141	16.8635127856698	PSMB5	(Intercept)	127	15952	1.66953745297361e-63	3.51744514366318e-62	GGTCAGCATCTCAGATTAGC	NA	NA	NA	NA	nontargeting	Nontargeting
SABETI-NT-4	-0.0695355841443323	0.0594556682486429	1.16953666811944	PSMB5	groupGroup2	127	15952	0.484374953363778	0.979326401232021	GGTCAGCATCTCAGATTAGC	NA	NA	NA	NA	nontargeting	Nontargeting
SABETI-NT-4	-0.640700705187399	0.0672316408654791	9.52974963781339	PSMC3	(Intercept)	113	14286	3.15325996681768e-21	1.62365678981713e-20	GGTCAGCATCTCAGATTAGC	NA	NA	NA	NA	nontargeting	Nontargeting
SABETI-NT-4	0.00320045699556346	0.067496183495746	-0.047416858699354	PSMC3	groupGroup2	113	14286	0.0756380143325539	0.870555940506056	GGTCAGCATCTCAGATTAGC	NA	NA	NA	NA	nontargeting	Nontargeting
SABETI-NT-4	1.00795792039999	0.162192030328779	-6.21459586119465	PSMC3IP	(Intercept)	36	5060	1.02913825610423e-09	1.69548920124754e-09	GGTCAGCATCTCAGATTAGC	NA	NA	NA	NA	nontargeting	Nontargeting
SABETI-NT-4	-0.0881021223613349	0.162787757260295	0.541208527250982	PSMC3IP	groupGroup2	36	5060	0.823272278746002	0.994813391843405	GGTCAGCATCTCAGATTAGC	NA	NA	NA	NA	nontargeting	Nontargeting
SABETI-NT-4	-0.482696456044158	0.0756711661296514	6.37886900298495	PSMC4	(Intercept)	108	12563	3.56801099217762e-10	6.10705508959898e-10	GGTCAGCATCTCAGATTAGC	NA	NA	NA	NA	nontargeting	Nontargeting
SABETI-NT-4	0.0861486534421035	0.0759890801010007	-1.13369780667958	PSMC4	groupGroup2	108	12563	0.51384265997745	0.981520250724403	GGTCAGCATCTCAGATTAGC	NA	NA	NA	NA	nontargeting	Nontargeting
SABETI-NT-4	-0.773751212974563	0.0627451072932487	12.3316581380333	PSMC5	(Intercept)	122	14950	1.22349536135287e-34	1.61555793572039e-33	GGTCAGCATCTCAGATTAGC	NA	NA	NA	NA	nontargeting	Nontargeting
SABETI-NT-4	0.0239511737112864	0.0629964202600077	-0.380198963884484	PSMC5	groupGroup2	122	14950	0.592404543398822	0.985702301096064	GGTCAGCATCTCAGATTAGC	NA	NA	NA	NA	nontargeting	Nontargeting
SABETI-NT-4	-0.714808677341136	0.0656409993683367	10.8896678024366	PSMD11	(Intercept)	115	14725	2.5822071093553e-27	2.31039748228155e-26	GGTCAGCATCTCAGATTAGC	NA	NA	NA	NA	nontargeting	Nontargeting
SABETI-NT-4	-0.0192477399441429	0.0658945195753014	0.292099252990948	PSMD11	groupGroup2	115	14725	0.45957852436219	0.977993332585194	GGTCAGCATCTCAGATTAGC	NA	NA	NA	NA	nontargeting	Nontargeting
SABETI-NT-4	-0.491665126026908	0.0729086775158667	6.74357487721417	PSMD13	(Intercept)	107	13190	3.09072554454948e-11	5.77084187378987e-11	GGTCAGCATCTCAGATTAGC	NA	NA	NA	NA	nontargeting	Nontargeting
SABETI-NT-4	0.0219198242557347	0.0732000936618658	-0.299450767877283	PSMD13	groupGroup2	107	13190	0.470807738007558	0.978430733049395	GGTCAGCATCTCAGATTAGC	NA	NA	NA	NA	nontargeting	Nontargeting
SABETI-NT-4	-0.585350610104237	0.0762108447631566	7.68067342546003	PSMD2	(Intercept)	107	12942	3.16508888856198e-14	7.96248721480634e-14	GGTCAGCATCTCAGATTAGC	NA	NA	NA	NA	nontargeting	Nontargeting
SABETI-NT-4	0.0466650672918811	0.0765198833257283	-0.60984237382117	PSMD2	groupGroup2	107	12942	0.916067542411052	0.99794000004849	GGTCAGCATCTCAGATTAGC	NA	NA	NA	NA	nontargeting	Nontargeting
SABETI-NT-4	-0.900102004524238	0.0613296660357788	14.6764537083755	PSMD4	(Intercept)	124	15912	1.82477970460111e-48	3.20853672875489e-47	GGTCAGCATCTCAGATTAGC	NA	NA	NA	NA	nontargeting	Nontargeting
SABETI-NT-4	-0.0798299915211058	0.0615557896314863	1.29687218698714	PSMD4	groupGroup2	124	15912	0.389350335391472	0.970937461794176	GGTCAGCATCTCAGATTAGC	NA	NA	NA	NA	nontargeting	Nontargeting
SABETI-NT-4	-1.26416796510936	0.0635222150662105	19.9011946260326	PSMD8	(Intercept)	125	15621	7.94689538979672e-88	2.00780477244922e-86	GGTCAGCATCTCAGATTAGC	NA	NA	NA	NA	nontargeting	Nontargeting
SABETI-NT-4	0.0457720667048621	0.0637774369197377	-0.717684324041825	PSMD8	groupGroup2	125	15621	0.945903902100488	0.998468877365022	GGTCAGCATCTCAGATTAGC	NA	NA	NA	NA	nontargeting	Nontargeting
SABETI-NT-4	0.345269947324719	0.114020707333678	-3.02813370832982	PSME1	(Intercept)	66	8290	0.00492138371343738	0.00572524639092429	GGTCAGCATCTCAGATTAGC	NA	NA	NA	NA	nontargeting	Nontargeting
SABETI-NT-4	-0.0431342498385516	0.114453186807632	0.376872423054938	PSME1	groupGroup2	66	8290	0.587463167712524	0.985440495164722	GGTCAGCATCTCAGATTAGC	NA	NA	NA	NA	nontargeting	Nontargeting
SABETI-NT-4	-0.233310668669656	0.0858271469429581	2.71837847324364	PSME2	(Intercept)	96	11306	0.0131205499968165	0.014989003549388	GGTCAGCATCTCAGATTAGC	NA	NA	NA	NA	nontargeting	Nontargeting
SABETI-NT-4	0.0306486571866427	0.0861721510774973	-0.355667774372714	PSME2	groupGroup2	96	11306	0.555821237420966	0.983712979719332	GGTCAGCATCTCAGATTAGC	NA	NA	NA	NA	nontargeting	Nontargeting
SABETI-NT-4	-0.142614107198843	0.087489207695487	1.63007656550306	PSME3	(Intercept)	90	11159	0.206170631793522	0.221256773022574	GGTCAGCATCTCAGATTAGC	NA	NA	NA	NA	nontargeting	Nontargeting
SABETI-NT-4	-0.0153830774651374	0.0878281999429391	0.175149638443365	PSME3	groupGroup2	90	11159	0.278075889562984	0.956671130298707	GGTCAGCATCTCAGATTAGC	NA	NA	NA	NA	nontargeting	Nontargeting
SABETI-NT-4	0.115959881094878	0.105154017812792	-1.10276224824165	PSMG3	(Intercept)	76	9408	0.540260852840774	0.559450400787153	GGTCAGCATCTCAGATTAGC	NA	NA	NA	NA	nontargeting	Nontargeting
SABETI-NT-4	-0.0562998094479734	0.105549939896615	0.533394992958959	PSMG3	groupGroup2	76	9408	0.812479634395178	0.994729374274473	GGTCAGCATCTCAGATTAGC	NA	NA	NA	NA	nontargeting	Nontargeting
SABETI-NT-4	0.0221411258772116	0.106288871286059	-0.208310857094553	PSMG4	(Intercept)	78	9719	0.33002749028839	0.348671121537479	GGTCAGCATCTCAGATTAGC	NA	NA	NA	NA	nontargeting	Nontargeting
SABETI-NT-4	-0.0924494750645509	0.106681675934198	0.866591888953589	PSMG4	groupGroup2	78	9719	0.772331318504978	0.993171102326783	GGTCAGCATCTCAGATTAGC	NA	NA	NA	NA	nontargeting	Nontargeting
SABETI-NT-4	1.9755419466617	0.236311974932277	-8.35988928291874	PSPH	(Intercept)	18	3431	1.25554287844816e-16	4.16332584650336e-16	GGTCAGCATCTCAGATTAGC	NA	NA	NA	NA	nontargeting	Nontargeting
SABETI-NT-4	-0.510084604062423	0.236890511815306	2.15325046222246	PSPH	groupGroup2	18	3431	0.062597999446844	0.857359509219267	GGTCAGCATCTCAGATTAGC	NA	NA	NA	NA	nontargeting	Nontargeting
SABETI-NT-4	1.20640885912381	0.179857146845878	-6.70759477885858	PSRC1	(Intercept)	35	3519	3.95716899780306e-11	7.32674471000303e-11	GGTCAGCATCTCAGATTAGC	NA	NA	NA	NA	nontargeting	Nontargeting
SABETI-NT-4	0.152371737014063	0.18065032126232	-0.843462308560228	PSRC1	groupGroup2	35	3519	0.797939874090184	0.994013842015373	GGTCAGCATCTCAGATTAGC	NA	NA	NA	NA	nontargeting	Nontargeting
SABETI-NT-4	1.0281606277175	0.152850742112948	-6.72656614881036	PSTPIP2	(Intercept)	38	5237	3.47427392090682e-11	6.46244497389046e-11	GGTCAGCATCTCAGATTAGC	NA	NA	NA	NA	nontargeting	Nontargeting
SABETI-NT-4	-0.0789317820732453	0.153410852842437	0.514512373869098	PSTPIP2	groupGroup2	38	5237	0.786212377122456	0.993668179904477	GGTCAGCATCTCAGATTAGC	NA	NA	NA	NA	nontargeting	Nontargeting
SABETI-NT-4	-0.256168806745694	0.0891454056353465	2.87360638408629	PTBP1	(Intercept)	90	11238	0.00811628758354958	0.00935503466811454	GGTCAGCATCTCAGATTAGC	NA	NA	NA	NA	nontargeting	Nontargeting
SABETI-NT-4	0.0114706899293467	0.0894980855921864	-0.128166874782271	PTBP1	groupGroup2	90	11238	0.203966172153562	0.940189021383693	GGTCAGCATCTCAGATTAGC	NA	NA	NA	NA	nontargeting	Nontargeting
SABETI-NT-4	-0.403029053310285	0.0835970212287192	4.82109347183087	PTBP3	(Intercept)	92	12011	2.8554686793195e-06	3.83282805389425e-06	GGTCAGCATCTCAGATTAGC	NA	NA	NA	NA	nontargeting	Nontargeting
SABETI-NT-4	0.0471407807873348	0.0839360956393348	-0.56162703814452	PTBP3	groupGroup2	92	12011	0.851259690786146	0.995553615433889	GGTCAGCATCTCAGATTAGC	NA	NA	NA	NA	nontargeting	Nontargeting
SABETI-NT-4	1.18231130754473	0.163763445345225	-7.2196289291077	PTCD1	(Intercept)	35	4059	1.04259248097695e-12	2.22404077736054e-12	GGTCAGCATCTCAGATTAGC	NA	NA	NA	NA	nontargeting	Nontargeting
SABETI-NT-4	0.0874125028314777	0.164458076866437	-0.531518454411143	PTCD1	groupGroup2	35	4059	0.809880887089866	0.994662635728612	GGTCAGCATCTCAGATTAGC	NA	NA	NA	NA	nontargeting	Nontargeting
SABETI-NT-4	0.175048797464881	0.109590006896784	-1.59730619991428	PTCD3	(Intercept)	74	8889	0.220394938959818	0.236032064310651	GGTCAGCATCTCAGATTAGC	NA	NA	NA	NA	nontargeting	Nontargeting
SABETI-NT-4	-0.0224944397453701	0.110013137733735	0.204470486059705	PTCD3	groupGroup2	74	8889	0.324028293027016	0.963328971951311	GGTCAGCATCTCAGATTAGC	NA	NA	NA	NA	nontargeting	Nontargeting
SABETI-NT-4	3.12822145660018	0.422998875744788	-7.39534224787765	PTCH1	(Intercept)	6	1019	2.8208903270978e-13	6.38921373058666e-13	GGTCAGCATCTCAGATTAGC	NA	NA	NA	NA	nontargeting	Nontargeting
SABETI-NT-4	-0.370333016173166	0.424180910834084	0.873054413139348	PTCH1	groupGroup2	6	1019	0.765266839787634	0.992869458234404	GGTCAGCATCTCAGATTAGC	NA	NA	NA	NA	nontargeting	Nontargeting
SABETI-NT-4	2.97407077677281	0.390931829979661	-7.60764549903125	PTCH2	(Intercept)	7	1413	5.5826840762638e-14	1.36588597003526e-13	GGTCAGCATCTCAGATTAGC	NA	NA	NA	NA	nontargeting	Nontargeting
SABETI-NT-4	-0.562304052793596	0.391849850328613	1.43499876884484	PTCH2	groupGroup2	7	1413	0.302574896857916	0.959828812572864	GGTCAGCATCTCAGATTAGC	NA	NA	NA	NA	nontargeting	Nontargeting
SABETI-NT-4	1.13579129190989	0.161659251238691	-7.02583541125577	PTDSS2	(Intercept)	36	4289	4.25578357457534e-12	8.54750070317357e-12	GGTCAGCATCTCAGATTAGC	NA	NA	NA	NA	nontargeting	Nontargeting
SABETI-NT-4	0.0565023809374158	0.162325623000059	-0.348080481030374	PTDSS2	groupGroup2	36	4289	0.544440514584484	0.983083334187614	GGTCAGCATCTCAGATTAGC	NA	NA	NA	NA	nontargeting	Nontargeting
SABETI-NT-4	3.12822145660006	0.452989376640979	-6.90572807644308	PTGDS	(Intercept)	6	265	9.98931821880446e-12	1.94184347734701e-11	GGTCAGCATCTCAGATTAGC	NA	NA	NA	NA	nontargeting	Nontargeting
SABETI-NT-4	1.00605581595741	0.457259894742977	-2.20018380689805	PTGDS	groupGroup2	6	265	0.0555877134273844	0.846244075693084	GGTCAGCATCTCAGATTAGC	NA	NA	NA	NA	nontargeting	Nontargeting
SABETI-NT-4	0.79284654078302	0.150819458781862	-5.25692471771667	PTGER3	(Intercept)	47	4769	2.92968480504158e-07	4.14274486183057e-07	GGTCAGCATCTCAGATTAGC	NA	NA	NA	NA	nontargeting	Nontargeting
SABETI-NT-4	0.197711126100864	0.151502824993376	-1.30499960056526	PTGER3	groupGroup2	47	4769	0.383785967600958	0.97043664332738	GGTCAGCATCTCAGATTAGC	NA	NA	NA	NA	nontargeting	Nontargeting
SABETI-NT-4	-1.79054218362431	0.0488573345571649	36.6483804295403	PTGES3	(Intercept)	136	17175	9.71204350234972e-294	4.9171891520668e-292	GGTCAGCATCTCAGATTAGC	NA	NA	NA	NA	nontargeting	Nontargeting
SABETI-NT-4	-0.0257390875009561	0.0490465750544858	0.524788682438325	PTGES3	groupGroup2	136	17175	0.800539800037806	0.994150169311752	GGTCAGCATCTCAGATTAGC	NA	NA	NA	NA	nontargeting	Nontargeting
SABETI-NT-4	2.72275634849189	0.348577255416656	-7.81105567326062	PTGES3L	(Intercept)	9	1182	1.13421911906056e-14	3.00455393326719e-14	GGTCAGCATCTCAGATTAGC	NA	NA	NA	NA	nontargeting	Nontargeting
SABETI-NT-4	-0.118113200777357	0.349806007356623	0.337653437314878	PTGES3L	groupGroup2	9	1182	0.528751264923924	0.982613719737604	GGTCAGCATCTCAGATTAGC	NA	NA	NA	NA	nontargeting	Nontargeting
SABETI-NT-4	1.45424502302844	0.191982695278852	-7.57487554238248	PTGFRN	(Intercept)	25	2864	7.18944159781668e-14	1.73740968662902e-13	GGTCAGCATCTCAGATTAGC	NA	NA	NA	NA	nontargeting	Nontargeting
SABETI-NT-4	0.191547778393161	0.192870600272068	-0.993141402178242	PTGFRN	groupGroup2	25	2864	0.641282099865528	0.988525885880373	GGTCAGCATCTCAGATTAGC	NA	NA	NA	NA	nontargeting	Nontargeting
SABETI-NT-4	0.489164126984823	0.160123468699158	-3.05491837616802	PTH2R	(Intercept)	43	6158	0.00450243562443932	0.00524607596684325	GGTCAGCATCTCAGATTAGC	NA	NA	NA	NA	nontargeting	Nontargeting
SABETI-NT-4	-0.101054144511604	0.160723821768806	0.628744036817181	PTH2R	groupGroup2	43	6158	0.940966713695444	0.998380591111859	GGTCAGCATCTCAGATTAGC	NA	NA	NA	NA	nontargeting	Nontargeting
SABETI-NT-4	0.930996879263877	0.167779237029822	-5.54893976003953	PTK2B	(Intercept)	36	4182	5.74814354502526e-08	8.44500368968894e-08	GGTCAGCATCTCAGATTAGC	NA	NA	NA	NA	nontargeting	Nontargeting
SABETI-NT-4	0.17753704132357	0.168521579435572	-1.05349737356007	PTK2B	groupGroup2	36	4182	0.58422619478309	0.98532958183884	GGTCAGCATCTCAGATTAGC	NA	NA	NA	NA	nontargeting	Nontargeting
SABETI-NT-4	-0.573080517512435	0.0941191580853668	6.08888274364552	PTMS	(Intercept)	90	11583	2.27402705548034e-09	3.64701536895469e-09	GGTCAGCATCTCAGATTAGC	NA	NA	NA	NA	nontargeting	Nontargeting
SABETI-NT-4	-0.0150696063754266	0.0944859308914485	0.159490478987179	PTMS	groupGroup2	90	11583	0.253435082052656	0.952049364727965	GGTCAGCATCTCAGATTAGC	NA	NA	NA	NA	nontargeting	Nontargeting
SABETI-NT-4	0.501140318031539	0.12916751756586	-3.87977045216508	PTOV1	(Intercept)	55	7440	0.000209110178805074	0.000257505861866489	GGTCAGCATCTCAGATTAGC	NA	NA	NA	NA	nontargeting	Nontargeting
SABETI-NT-4	-0.13139178203244	0.129629398476836	1.01359555452939	PTOV1	groupGroup2	55	7440	0.621551559562152	0.987546279036322	GGTCAGCATCTCAGATTAGC	NA	NA	NA	NA	nontargeting	Nontargeting
SABETI-NT-4	0.761097842468426	0.141372145699444	-5.38364780914139	PTPMT1	(Intercept)	44	5633	1.45982511574025e-07	2.09880899195937e-07	GGTCAGCATCTCAGATTAGC	NA	NA	NA	NA	nontargeting	Nontargeting
SABETI-NT-4	0.0461084014130726	0.141947330008689	-0.32482753575041	PTPMT1	groupGroup2	44	5633	0.50937679372872	0.981225575625039	GGTCAGCATCTCAGATTAGC	NA	NA	NA	NA	nontargeting	Nontargeting
SABETI-NT-4	-0.129875081421402	0.0892007367428455	1.45598664499616	PTPN1	(Intercept)	89	10319	0.290792623022054	0.308608983513074	GGTCAGCATCTCAGATTAGC	NA	NA	NA	NA	nontargeting	Nontargeting
SABETI-NT-4	0.116759765410802	0.089585620762952	-1.3033315437949	PTPN1	groupGroup2	89	10319	0.384923192877654	0.970517063103743	GGTCAGCATCTCAGATTAGC	NA	NA	NA	NA	nontargeting	Nontargeting
SABETI-NT-4	-0.311127691026464	0.0803611183172659	3.87161972781577	PTPN11	(Intercept)	98	11665	0.000216229059470868	0.00026609068347536	GGTCAGCATCTCAGATTAGC	NA	NA	NA	NA	nontargeting	Nontargeting
SABETI-NT-4	0.0797299286106236	0.0806980912256094	-0.988002657804147	PTPN11	groupGroup2	98	11665	0.646302693087322	0.988707791143698	GGTCAGCATCTCAGATTAGC	NA	NA	NA	NA	nontargeting	Nontargeting
SABETI-NT-4	1.20640885912382	0.163441670030285	-7.38128078904405	PTPN18	(Intercept)	35	5181	3.1354794967874e-13	7.0679095442154e-13	GGTCAGCATCTCAGATTAGC	NA	NA	NA	NA	nontargeting	Nontargeting
SABETI-NT-4	-0.229055744608702	0.163963344130647	1.39699361356151	PTPN18	groupGroup2	35	5181	0.324830983238404	0.963376388611405	GGTCAGCATCTCAGATTAGC	NA	NA	NA	NA	nontargeting	Nontargeting
SABETI-NT-4	0.0296317976063669	0.123972581598775	-0.239018960678477	PTPN7	(Intercept)	66	8756	0.37781823938934	0.397116711932734	GGTCAGCATCTCAGATTAGC	NA	NA	NA	NA	nontargeting	Nontargeting
SABETI-NT-4	-0.0863660089326949	0.124439408804739	0.694040656109301	PTPN7	groupGroup2	66	8756	0.975313425633016	0.999185578245594	GGTCAGCATCTCAGATTAGC	NA	NA	NA	NA	nontargeting	Nontargeting
SABETI-NT-4	1.45424502302839	0.185832428426022	-7.82557186248745	PTPN9	(Intercept)	31	3240	1.01070883640624e-14	2.69333267853128e-14	GGTCAGCATCTCAGATTAGC	NA	NA	NA	NA	nontargeting	Nontargeting
SABETI-NT-4	0.0772098236584049	0.186614512812323	-0.413739652371272	PTPN9	groupGroup2	31	3240	0.641870431798754	0.988588032693095	GGTCAGCATCTCAGATTAGC	NA	NA	NA	NA	nontargeting	Nontargeting
SABETI-NT-4	2.02960916793199	0.258978848813406	-7.83696883830971	PTPRH	(Intercept)	17	1919	9.23105068955608e-15	2.47178157374903e-14	GGTCAGCATCTCAGATTAGC	NA	NA	NA	NA	nontargeting	Nontargeting
SABETI-NT-4	0.0252265629456577	0.260016573274449	-0.0970190577776396	PTPRH	groupGroup2	17	1919	0.154577480147838	0.922959385290763	GGTCAGCATCTCAGATTAGC	NA	NA	NA	NA	nontargeting	Nontargeting
SABETI-NT-4	2.21193072472595	0.281723173190862	-7.85143337579622	PTPRJ	(Intercept)	15	1846	8.22617983295854e-15	2.21601880452851e-14	GGTCAGCATCTCAGATTAGC	NA	NA	NA	NA	nontargeting	Nontargeting
SABETI-NT-4	-0.124305171025315	0.282720334113685	0.439675382441116	PTPRJ	groupGroup2	15	1846	0.679655530416958	0.990403480922254	GGTCAGCATCTCAGATTAGC	NA	NA	NA	NA	nontargeting	Nontargeting
SABETI-NT-4	0.266020575670656	0.108958222378274	-2.44149151724505	PTTG1IP	(Intercept)	67	8225	0.0292534639141322	0.032907983368539	GGTCAGCATCTCAGATTAGC	NA	NA	NA	NA	nontargeting	Nontargeting
SABETI-NT-4	0.0606388690930352	0.109407185127033	-0.554249421759891	PTTG1IP	groupGroup2	67	8225	0.84118368094561	0.99514715652407	GGTCAGCATCTCAGATTAGC	NA	NA	NA	NA	nontargeting	Nontargeting
SABETI-NT-4	-0.300374899250204	0.0866682284398652	3.4658017667757	PUF60	(Intercept)	95	11360	0.0010573058007357	0.0012644194768953	GGTCAGCATCTCAGATTAGC	NA	NA	NA	NA	nontargeting	Nontargeting
SABETI-NT-4	0.034071140939989	0.0870167895434894	-0.391546747687823	PUF60	groupGroup2	95	11360	0.609213717186362	0.986776979432589	GGTCAGCATCTCAGATTAGC	NA	NA	NA	NA	nontargeting	Nontargeting
SABETI-NT-4	0.949689012276023	0.147658224047203	-6.43167028727388	PURA	(Intercept)	42	5838	2.52418559986926e-10	4.37649240151088e-10	GGTCAGCATCTCAGATTAGC	NA	NA	NA	NA	nontargeting	Nontargeting
SABETI-NT-4	-0.148000200752757	0.148168789283826	0.998862185944262	PURA	groupGroup2	42	5838	0.635722913012112	0.988324939853797	GGTCAGCATCTCAGATTAGC	NA	NA	NA	NA	nontargeting	Nontargeting
SABETI-NT-4	0.477329669337816	0.124161184919402	-3.84443551861776	PUS1	(Intercept)	56	6259	0.000241660500797332	0.00029679313310079	GGTCAGCATCTCAGATTAGC	NA	NA	NA	NA	nontargeting	Nontargeting
SABETI-NT-4	0.203042157818918	0.124731921997207	-1.62782834231853	PUS1	groupGroup2	56	6259	0.207122578083446	0.94083543287922	GGTCAGCATCTCAGATTAGC	NA	NA	NA	NA	nontargeting	Nontargeting
SABETI-NT-4	2.02960916793201	0.251307312017196	-8.07620419653023	PUS10	(Intercept)	17	2045	1.3362792546786e-15	3.94648435251504e-15	GGTCAGCATCTCAGATTAGC	NA	NA	NA	NA	nontargeting	Nontargeting
SABETI-NT-4	-0.0160254466317572	0.252279705300983	0.0635225358799194	PUS10	groupGroup2	17	2045	0.10129917111351	0.893780177086774	GGTCAGCATCTCAGATTAGC	NA	NA	NA	NA	nontargeting	Nontargeting
SABETI-NT-4	1.00795792039998	0.157671136777937	-6.39278653657192	PUSL1	(Intercept)	37	5589	3.25779181211362e-10	5.59529632564462e-10	GGTCAGCATCTCAGATTAGC	NA	NA	NA	NA	nontargeting	Nontargeting
SABETI-NT-4	-0.204219665351646	0.158198064494456	1.29091127634373	PUSL1	groupGroup2	37	5589	0.393468889599118	0.971296637851281	GGTCAGCATCTCAGATTAGC	NA	NA	NA	NA	nontargeting	Nontargeting
SABETI-NT-4	3.53368656470825	0.513176970701924	-6.88590245948658	PVR	(Intercept)	4	831	1.1484465497198e-11	2.22139803426921e-11	GGTCAGCATCTCAGATTAGC	NA	NA	NA	NA	nontargeting	Nontargeting
SABETI-NT-4	-0.560541937800215	0.514371385085481	1.08976112212592	PVR	groupGroup2	4	831	0.551636767666596	0.983395468375021	GGTCAGCATCTCAGATTAGC	NA	NA	NA	NA	nontargeting	Nontargeting
SABETI-NT-4	1.62414405982381	0.215548190198244	-7.53494640029246	PWP2	(Intercept)	23	2211	9.7707090416121e-14	2.32658159836329e-13	GGTCAGCATCTCAGATTAGC	NA	NA	NA	NA	nontargeting	Nontargeting
SABETI-NT-4	0.284251129652544	0.216615156088912	-1.31224026418479	PWP2	groupGroup2	23	2211	0.378878160696966	0.969912517825978	GGTCAGCATCTCAGATTAGC	NA	NA	NA	NA	nontargeting	Nontargeting
SABETI-NT-4	1.48599372134302	0.188202849701659	-7.89570255550662	PWWP3A	(Intercept)	28	3264	5.77368831058504e-15	1.58427510959622e-14	GGTCAGCATCTCAGATTAGC	NA	NA	NA	NA	nontargeting	Nontargeting
SABETI-NT-4	0.0406941671642872	0.188969257151079	-0.21534808242249	PWWP3A	groupGroup2	28	3264	0.34100811091511	0.965704128444431	GGTCAGCATCTCAGATTAGC	NA	NA	NA	NA	nontargeting	Nontargeting
SABETI-NT-4	0.700473220652029	0.141937076825919	-4.93509684936752	PXMP2	(Intercept)	48	6172	1.60221993417414e-06	2.17929946561207e-06	GGTCAGCATCTCAGATTAGC	NA	NA	NA	NA	nontargeting	Nontargeting
SABETI-NT-4	-0.0596577114922782	0.14247055197866	0.418737140158016	PXMP2	groupGroup2	48	6172	0.649183501444824	0.988707791143698	GGTCAGCATCTCAGATTAGC	NA	NA	NA	NA	nontargeting	Nontargeting
SABETI-NT-4	1.6618843878067	0.203716725336257	-8.15782005656913	PXMP4	(Intercept)	24	2709	6.82250425165978e-16	2.08292966734072e-15	GGTCAGCATCTCAGATTAGC	NA	NA	NA	NA	nontargeting	Nontargeting
SABETI-NT-4	0.0767810903545263	0.204575133844687	-0.375319761065478	PXMP4	groupGroup2	24	2709	0.585154657292168	0.985359487272966	GGTCAGCATCTCAGATTAGC	NA	NA	NA	NA	nontargeting	Nontargeting
SABETI-NT-4	-0.482696456044156	0.0817734462977957	5.90285083847772	PYCR1	(Intercept)	101	12517	7.14546550369258e-09	1.10683616487137e-08	GGTCAGCATCTCAGATTAGC	NA	NA	NA	NA	nontargeting	Nontargeting
SABETI-NT-4	-0.00641655547121763	0.0820929545065188	0.0781620726137724	PYCR1	groupGroup2	101	12517	0.12460173729524	0.909193934919444	GGTCAGCATCTCAGATTAGC	NA	NA	NA	NA	nontargeting	Nontargeting
SABETI-NT-4	2.43507427604015	0.296925249205672	-8.20096735644546	PYCR3	(Intercept)	11	1847	4.76920567646238e-16	1.4815526420589e-15	GGTCAGCATCTCAGATTAGC	NA	NA	NA	NA	nontargeting	Nontargeting
SABETI-NT-4	-0.285868783241678	0.297816996130808	0.959880688327531	PYCR3	groupGroup2	11	1847	0.67423053317402	0.989989430333956	GGTCAGCATCTCAGATTAGC	NA	NA	NA	NA	nontargeting	Nontargeting
SABETI-NT-4	2.14739220358831	0.262356055570121	-8.18503006885755	PYGO2	(Intercept)	14	1810	5.44471338479894e-16	1.68056341502511e-15	GGTCAGCATCTCAGATTAGC	NA	NA	NA	NA	nontargeting	Nontargeting
SABETI-NT-4	0.0137005019941795	0.263398440049942	-0.0520143626954733	PYGO2	groupGroup2	14	1810	0.082965501740224	0.877820639910592	GGTCAGCATCTCAGATTAGC	NA	NA	NA	NA	nontargeting	Nontargeting
SABETI-NT-4	0.859537915281693	0.140058529517288	-6.1369908583511	PYM1	(Intercept)	47	4821	1.68198446719186e-09	2.72474066447556e-09	GGTCAGCATCTCAGATTAGC	NA	NA	NA	NA	nontargeting	Nontargeting
SABETI-NT-4	0.207270071635527	0.140719130037377	-1.47293457243854	PYM1	groupGroup2	47	4821	0.2815373574459	0.95723089193358	GGTCAGCATCTCAGATTAGC	NA	NA	NA	NA	nontargeting	Nontargeting
SABETI-NT-4	-0.427126604889341	0.0807546154849068	5.28919124095355	QKI	(Intercept)	97	11714	2.45716767647594e-07	3.48899287453422e-07	GGTCAGCATCTCAGATTAGC	NA	NA	NA	NA	nontargeting	Nontargeting
SABETI-NT-4	0.139932540370197	0.0811061849251551	-1.72530048724801	QKI	groupGroup2	97	11714	0.168946668387763	0.928331705153769	GGTCAGCATCTCAGATTAGC	NA	NA	NA	NA	nontargeting	Nontargeting
SABETI-NT-4	1.82893847246982	0.227314611843721	-8.04584649282122	QPCTL	(Intercept)	21	1629	1.71302600960345e-15	4.99695829109868e-15	GGTCAGCATCTCAGATTAGC	NA	NA	NA	NA	nontargeting	Nontargeting
SABETI-NT-4	0.447138498400295	0.22864775403592	-1.95557791628275	QPCTL	groupGroup2	21	1629	0.101029792951343	0.893780177086774	GGTCAGCATCTCAGATTAGC	NA	NA	NA	NA	nontargeting	Nontargeting
SABETI-NT-4	3.53368656470827	0.537442344620373	-6.57500585891556	QRICH2	(Intercept)	4	344	9.73025045500256e-11	1.74600307706188e-10	GGTCAGCATCTCAGATTAGC	NA	NA	NA	NA	nontargeting	Nontargeting
SABETI-NT-4	0.326440641616003	0.540254131003987	-0.604235345705471	QRICH2	groupGroup2	4	344	0.908625630868792	0.997709924522828	GGTCAGCATCTCAGATTAGC	NA	NA	NA	NA	nontargeting	Nontargeting
SABETI-NT-4	-0.0906543682681339	0.107185877140852	0.845767844480167	QSER1	(Intercept)	79	9050	0.795364533989466	0.807322487890854	GGTCAGCATCTCAGATTAGC	NA	NA	NA	NA	nontargeting	Nontargeting
SABETI-NT-4	0.11835632588856	0.10763708821	-1.09958684182953	QSER1	groupGroup2	79	9050	0.543024355227316	0.983042330576842	GGTCAGCATCTCAGATTAGC	NA	NA	NA	NA	nontargeting	Nontargeting
SABETI-NT-4	2.14739220358832	0.259699892094623	-8.26874507443346	QSOX2	(Intercept)	14	1620	2.70752772241244e-16	8.64751690243408e-16	GGTCAGCATCTCAGATTAGC	NA	NA	NA	NA	nontargeting	Nontargeting
SABETI-NT-4	0.145596106052948	0.260866664781144	-0.558124611954913	QSOX2	groupGroup2	14	1620	0.84648140943134	0.995258988569744	GGTCAGCATCTCAGATTAGC	NA	NA	NA	NA	nontargeting	Nontargeting
SABETI-NT-4	1.00795792039998	0.148980439856526	-6.76570643348004	R3HCC1	(Intercept)	42	5051	2.6532058667795e-11	4.98082484059546e-11	GGTCAGCATCTCAGATTAGC	NA	NA	NA	NA	nontargeting	Nontargeting
SABETI-NT-4	0.0065314430801641	0.149568500853363	-0.0436685735492363	R3HCC1	groupGroup2	42	5051	0.0696628200313321	0.865245406012478	GGTCAGCATCTCAGATTAGC	NA	NA	NA	NA	nontargeting	Nontargeting
SABETI-NT-4	0.988155293103796	0.153638962047241	-6.43167123714334	R3HDM2	(Intercept)	40	5386	2.52416982242026e-10	4.37647439280641e-10	GGTCAGCATCTCAGATTAGC	NA	NA	NA	NA	nontargeting	Nontargeting
SABETI-NT-4	-0.100745494851399	0.154193949044266	0.65336866638312	R3HDM2	groupGroup2	40	5386	0.97296273197657	0.999105383092574	GGTCAGCATCTCAGATTAGC	NA	NA	NA	NA	nontargeting	Nontargeting
SABETI-NT-4	0.700473220652036	0.138908472722339	-5.04269615037949	R3HDM4	(Intercept)	48	5892	9.18035657591178e-07	1.26448269232552e-06	GGTCAGCATCTCAGATTAGC	NA	NA	NA	NA	nontargeting	Nontargeting
SABETI-NT-4	0.0424518692275417	0.139471544333384	-0.304376562476912	R3HDM4	groupGroup2	48	5892	0.47831795665944	0.978952244777365	GGTCAGCATCTCAGATTAGC	NA	NA	NA	NA	nontargeting	Nontargeting
SABETI-NT-4	-0.403029053310288	0.0751737430074386	5.36130086365937	RAB10	(Intercept)	96	13223	1.65249544115024e-07	2.36881216809814e-07	GGTCAGCATCTCAGATTAGC	NA	NA	NA	NA	nontargeting	Nontargeting
SABETI-NT-4	-0.0721914003587622	0.075451030964756	0.956798064064672	RAB10	groupGroup2	96	13223	0.6773383791787	0.990221166352004	GGTCAGCATCTCAGATTAGC	NA	NA	NA	NA	nontargeting	Nontargeting
SABETI-NT-4	1.06983332411808	0.157161916408741	-6.80720462415142	RAB11B	(Intercept)	35	5052	1.99026689212656e-11	3.77367294314967e-11	GGTCAGCATCTCAGATTAGC	NA	NA	NA	NA	nontargeting	Nontargeting
SABETI-NT-4	-0.0849780692342182	0.157735436523418	0.538737972311008	RAB11B	groupGroup2	35	5052	0.8198646628707	0.994748657304816	GGTCAGCATCTCAGATTAGC	NA	NA	NA	NA	nontargeting	Nontargeting
SABETI-NT-4	2.61739583283408	0.362762830917125	-7.21517093197466	RAB11B-AS1	(Intercept)	10	968	1.0773254017814e-12	2.29481006609476e-12	GGTCAGCATCTCAGATTAGC	NA	NA	NA	NA	nontargeting	Nontargeting
SABETI-NT-4	0.123444191091108	0.364328172151632	-0.338826916299328	RAB11B-AS1	groupGroup2	10	968	0.53051975372325	0.982613719737604	GGTCAGCATCTCAGATTAGC	NA	NA	NA	NA	nontargeting	Nontargeting
SABETI-NT-4	1.82893847246977	0.226599903840351	-8.07122351542711	RAB11FIP3	(Intercept)	20	2308	1.39194347078262e-15	4.10241783645262e-15	GGTCAGCATCTCAGATTAGC	NA	NA	NA	NA	nontargeting	Nontargeting
SABETI-NT-4	0.0640954318450725	0.22754110413277	-0.281687267403224	RAB11FIP3	groupGroup2	20	2308	0.443633363097658	0.976660246148131	GGTCAGCATCTCAGATTAGC	NA	NA	NA	NA	nontargeting	Nontargeting
SABETI-NT-4	3.31054301339402	0.475014832782734	-6.96934660755787	RAB11FIP4	(Intercept)	5	561	6.3683267091516e-12	1.25930933730636e-11	GGTCAGCATCTCAGATTAGC	NA	NA	NA	NA	nontargeting	Nontargeting
SABETI-NT-4	0.0497175829539776	0.476962891654484	-0.104237842867645	RAB11FIP4	groupGroup2	5	561	0.166038793464452	0.926750518691182	GGTCAGCATCTCAGATTAGC	NA	NA	NA	NA	nontargeting	Nontargeting
SABETI-NT-4	0.715288306437147	0.13605650118115	-5.25728870158719	RAB18	(Intercept)	49	6186	2.92389429473528e-07	4.13471518152e-07	GGTCAGCATCTCAGATTAGC	NA	NA	NA	NA	nontargeting	Nontargeting
SABETI-NT-4	-0.00989796070394566	0.136586170418954	0.0724667854262653	RAB18	groupGroup2	49	6186	0.115539125319064	0.903960158490989	GGTCAGCATCTCAGATTAGC	NA	NA	NA	NA	nontargeting	Nontargeting
SABETI-NT-4	1.18231130754476	0.169712849907427	-6.96653970627255	RAB24	(Intercept)	32	4779	6.49662497621532e-12	1.28376670714807e-11	GGTCAGCATCTCAGATTAGC	NA	NA	NA	NA	nontargeting	Nontargeting
SABETI-NT-4	-0.163538602860407	0.170295908420056	0.960320211904438	RAB24	groupGroup2	32	4779	0.673788161353804	0.989989430333956	GGTCAGCATCTCAGATTAGC	NA	NA	NA	NA	nontargeting	Nontargeting
SABETI-NT-4	3.31054301339408	0.471946806939138	-7.01465284798717	RAB26	(Intercept)	5	356	4.6104119467763e-12	9.23156952876886e-12	GGTCAGCATCTCAGATTAGC	NA	NA	NA	NA	nontargeting	Nontargeting
SABETI-NT-4	0.536052186711655	0.474974452485047	-1.12859161983776	RAB26	groupGroup2	5	356	0.518140294933334	0.981834290130786	GGTCAGCATCTCAGATTAGC	NA	NA	NA	NA	nontargeting	Nontargeting
SABETI-NT-4	1.9755419466617	0.246772183311462	-8.00552931109046	RAB2B	(Intercept)	16	1416	2.37907785706698e-15	6.82675198704235e-15	GGTCAGCATCTCAGATTAGC	NA	NA	NA	NA	nontargeting	Nontargeting
SABETI-NT-4	0.445228053567475	0.248208576755362	-1.79376578919067	RAB2B	groupGroup2	16	1416	0.145701119089275	0.919011207887443	GGTCAGCATCTCAGATTAGC	NA	NA	NA	NA	nontargeting	Nontargeting
SABETI-NT-4	2.97407077677284	0.395648410871914	-7.51695367667141	RAB3A	(Intercept)	7	802	1.12134542591943e-13	2.65278974592117e-13	GGTCAGCATCTCAGATTAGC	NA	NA	NA	NA	nontargeting	Nontargeting
SABETI-NT-4	0.0356493556217399	0.397252297434279	-0.0897398349914835	RAB3A	groupGroup2	7	802	0.1430120802284	0.917937275223231	GGTCAGCATCTCAGATTAGC	NA	NA	NA	NA	nontargeting	Nontargeting
SABETI-NT-4	2.02960916793195	0.243621993072185	-8.33097678225864	RAB40C	(Intercept)	15	2277	1.60356110652592e-16	5.25447804638346e-16	GGTCAGCATCTCAGATTAGC	NA	NA	NA	NA	nontargeting	Nontargeting
SABETI-NT-4	-0.100094695274684	0.244492911293839	0.409397126260185	RAB40C	groupGroup2	15	2277	0.635503503511572	0.988314121475312	GGTCAGCATCTCAGATTAGC	NA	NA	NA	NA	nontargeting	Nontargeting
SABETI-NT-4	0.988155293103844	0.166431343469718	-5.93731488614486	RAB5B	(Intercept)	39	4200	5.79455762034146e-09	9.03079910756893e-09	GGTCAGCATCTCAGATTAGC	NA	NA	NA	NA	nontargeting	Nontargeting
SABETI-NT-4	0.142357534202365	0.167155014100152	-0.851649799252031	RAB5B	groupGroup2	39	4200	0.788816981962682	0.993721367336655	GGTCAGCATCTCAGATTAGC	NA	NA	NA	NA	nontargeting	Nontargeting
SABETI-NT-4	-0.20991778909494	0.0856770918927978	2.45010404131827	RAB5C	(Intercept)	92	11105	0.0285629883751874	0.0321452800611713	GGTCAGCATCTCAGATTAGC	NA	NA	NA	NA	nontargeting	Nontargeting
SABETI-NT-4	0.0475682000738183	0.0860264746289019	-0.55294838337868	RAB5C	groupGroup2	92	11105	0.839402489294994	0.995094214056764	GGTCAGCATCTCAGATTAGC	NA	NA	NA	NA	nontargeting	Nontargeting
SABETI-NT-4	-0.403029053310283	0.104271245399035	3.8651984232847	RAB5IF	(Intercept)	76	10064	0.000221997847466528	0.000273059767326915	GGTCAGCATCTCAGATTAGC	NA	NA	NA	NA	nontargeting	Nontargeting
SABETI-NT-4	0.0462163620000099	0.104689083478227	-0.441463049102174	RAB5IF	groupGroup2	76	10064	0.682244387070812	0.990468758914654	GGTCAGCATCTCAGATTAGC	NA	NA	NA	NA	nontargeting	Nontargeting
SABETI-NT-4	0.825636363606017	0.137869134273774	-5.9885511572627	RAB6A	(Intercept)	43	6258	4.23437095725092e-09	6.66120844778394e-09	GGTCAGCATCTCAGATTAGC	NA	NA	NA	NA	nontargeting	Nontargeting
SABETI-NT-4	-0.0916002211436918	0.138368700786053	0.662001020630562	RAB6A	groupGroup2	43	6258	0.984058864822134	0.999386283364141	GGTCAGCATCTCAGATTAGC	NA	NA	NA	NA	nontargeting	Nontargeting
SABETI-NT-4	0.859537915281685	0.153072707966366	-5.61522642867562	RAB8B	(Intercept)	43	5372	3.9261002236026e-08	5.8202584922395e-08	GGTCAGCATCTCAGATTAGC	NA	NA	NA	NA	nontargeting	Nontargeting
SABETI-NT-4	-0.0287674749196193	0.153660872376935	0.187214054395394	RAB8B	groupGroup2	43	5372	0.29701438831272	0.959229094111259	GGTCAGCATCTCAGATTAGC	NA	NA	NA	NA	nontargeting	Nontargeting
SABETI-NT-4	-0.848340069965652	0.0852108204766076	9.95577868186989	RABGAP1L	(Intercept)	108	13499	4.75905367902444e-23	2.96951269715034e-22	GGTCAGCATCTCAGATTAGC	NA	NA	NA	NA	nontargeting	Nontargeting
SABETI-NT-4	0.0235646382562586	0.0855486219251708	-0.275453160155759	RABGAP1L	groupGroup2	108	13499	0.434063785779844	0.976111848387081	GGTCAGCATCTCAGATTAGC	NA	NA	NA	NA	nontargeting	Nontargeting
SABETI-NT-4	1.7011051009599	0.212245546419661	-8.01479762310965	RABGGTA	(Intercept)	23	2273	2.20637022561956e-15	6.35466216341472e-15	GGTCAGCATCTCAGATTAGC	NA	NA	NA	NA	nontargeting	Nontargeting
SABETI-NT-4	0.215840470962248	0.213256158052043	-1.0121183506906	RABGGTA	groupGroup2	23	2273	0.622962938546762	0.987635247421261	GGTCAGCATCTCAGATTAGC	NA	NA	NA	NA	nontargeting	Nontargeting
SABETI-NT-4	0.968737207246688	0.150808501908032	-6.42362462984652	RABIF	(Intercept)	38	5618	2.6613420247004e-10	4.60545520730653e-10	GGTCAGCATCTCAGATTAGC	NA	NA	NA	NA	nontargeting	Nontargeting
SABETI-NT-4	-0.130429541119832	0.151339209463891	0.86183575017915	RABIF	groupGroup2	38	5618	0.777555817899388	0.993318381871051	GGTCAGCATCTCAGATTAGC	NA	NA	NA	NA	nontargeting	Nontargeting
SABETI-NT-4	-0.284025761248657	0.0926102334259297	3.06689391379002	RABL6	(Intercept)	87	10651	0.0043259121371741	0.00504387184994234	GGTCAGCATCTCAGATTAGC	NA	NA	NA	NA	nontargeting	Nontargeting
SABETI-NT-4	0.0730091703547935	0.0929912436365745	-0.785118764946575	RABL6	groupGroup2	87	10651	0.864767877145452	0.996060322176371	GGTCAGCATCTCAGATTAGC	NA	NA	NA	NA	nontargeting	Nontargeting
SABETI-NT-4	-0.838920848049167	0.0872285010700156	9.61750847209666	RAC1	(Intercept)	95	12879	1.34889998549361e-21	7.20930447042476e-21	GGTCAGCATCTCAGATTAGC	NA	NA	NA	NA	nontargeting	Nontargeting
SABETI-NT-4	-0.0065960679670418	0.087569864221299	0.0753234919991744	RAC1	groupGroup2	95	12879	0.120085338676506	0.906318211450576	GGTCAGCATCTCAGATTAGC	NA	NA	NA	NA	nontargeting	Nontargeting
SABETI-NT-4	0.643314806812139	0.131800298987177	-4.88098139196729	RAC2	(Intercept)	51	6959	2.11118406407136e-06	2.85359391047823e-06	GGTCAGCATCTCAGATTAGC	NA	NA	NA	NA	nontargeting	Nontargeting
SABETI-NT-4	-0.10413789391918	0.13227667531389	0.78727329419237	RAC2	groupGroup2	51	6959	0.862243798993172	0.995951104329933	GGTCAGCATCTCAGATTAGC	NA	NA	NA	NA	nontargeting	Nontargeting
SABETI-NT-4	-0.284025761248646	0.104881195759548	2.70807134865059	RAC3	(Intercept)	84	10339	0.0135350943288351	0.0154541006187721	GGTCAGCATCTCAGATTAGC	NA	NA	NA	NA	nontargeting	Nontargeting
SABETI-NT-4	-0.0696887723940582	0.10527894881787	0.661944037023186	RAC3	groupGroup2	84	10339	0.983985824207598	0.999381006081686	GGTCAGCATCTCAGATTAGC	NA	NA	NA	NA	nontargeting	Nontargeting
SABETI-NT-4	0.107796570455706	0.0978999427314551	-1.10108920851361	RAD1	(Intercept)	74	8933	0.541715666562004	0.560876047751537	GGTCAGCATCTCAGATTAGC	NA	NA	NA	NA	nontargeting	Nontargeting
SABETI-NT-4	0.134806709770478	0.0983310389917215	-1.37094767992665	RAD1	groupGroup2	74	8933	0.340782532911214	0.96566914861391	GGTCAGCATCTCAGATTAGC	NA	NA	NA	NA	nontargeting	Nontargeting
SABETI-NT-4	-0.704036580359211	0.0714760287859508	9.84996777685549	RAD23A	(Intercept)	112	13930	1.37131909844514e-22	8.13117368610107e-22	GGTCAGCATCTCAGATTAGC	NA	NA	NA	NA	nontargeting	Nontargeting
SABETI-NT-4	0.0157513895550157	0.0717596490644164	-0.219502042727051	RAD23A	groupGroup2	112	13930	0.347482022402932	0.966551938050151	GGTCAGCATCTCAGATTAGC	NA	NA	NA	NA	nontargeting	Nontargeting
SABETI-NT-4	0.745593655932498	0.14112689215695	-5.2831437335367	RAD54L	(Intercept)	45	6497	2.53971364849068e-07	3.60336590175463e-07	GGTCAGCATCTCAGATTAGC	NA	NA	NA	NA	nontargeting	Nontargeting
SABETI-NT-4	-0.139572643156087	0.141625061071336	0.985508088047954	RAD54L	groupGroup2	45	6497	0.648749121108124	0.988707791143698	GGTCAGCATCTCAGATTAGC	NA	NA	NA	NA	nontargeting	Nontargeting
SABETI-NT-4	1.70110510095994	0.2162425476467	-7.86665306838334	RAD54L2	(Intercept)	22	2610	7.28509941597916e-15	1.9749889555585e-14	GGTCAGCATCTCAGATTAGC	NA	NA	NA	NA	nontargeting	Nontargeting
SABETI-NT-4	0.0391946315280688	0.21712006397195	-0.180520541543007	RAD54L2	groupGroup2	22	2610	0.286512141053288	0.957454045850776	GGTCAGCATCTCAGATTAGC	NA	NA	NA	NA	nontargeting	Nontargeting
SABETI-NT-4	1.20640885912378	0.168436186601509	-7.16240900168284	RAD9A	(Intercept)	34	3411	1.58542978064102e-12	3.32021952511359e-12	GGTCAGCATCTCAGATTAGC	NA	NA	NA	NA	nontargeting	Nontargeting
SABETI-NT-4	0.254585297291478	0.169261491234538	-1.50409461381095	RAD9A	groupGroup2	34	3411	0.265114013937788	0.95416628188171	GGTCAGCATCTCAGATTAGC	NA	NA	NA	NA	nontargeting	Nontargeting
SABETI-NT-4	0.700473220651991	0.128723262588437	-5.44169877741209	RAF1	(Intercept)	53	7194	1.0554972008444e-07	1.52915688368424e-07	GGTCAGCATCTCAGATTAGC	NA	NA	NA	NA	nontargeting	Nontargeting
SABETI-NT-4	-0.146823414373078	0.129167274263825	1.13669205462361	RAF1	groupGroup2	53	7194	0.511334083964424	0.981301931884535	GGTCAGCATCTCAGATTAGC	NA	NA	NA	NA	nontargeting	Nontargeting
SABETI-NT-4	0.324861075693546	0.116419396238243	-2.79043772936895	RAI14	(Intercept)	63	7881	0.0105273648770875	0.0120760151357267	GGTCAGCATCTCAGATTAGC	NA	NA	NA	NA	nontargeting	Nontargeting
SABETI-NT-4	0.0213241189687326	0.116883562520263	-0.182438988929995	RAI14	groupGroup2	63	7881	0.289523539085054	0.957915181935731	GGTCAGCATCTCAGATTAGC	NA	NA	NA	NA	nontargeting	Nontargeting
SABETI-NT-4	0.76109784246847	0.141531153005755	-5.37759939281722	RALGAPB	(Intercept)	50	5065	1.50971086569579e-07	2.16880586166768e-07	GGTCAGCATCTCAGATTAGC	NA	NA	NA	NA	nontargeting	Nontargeting
SABETI-NT-4	0.193186024347485	0.142178649674237	-1.35875551491112	RALGAPB	groupGroup2	50	5065	0.348448148065	0.966727625724858	GGTCAGCATCTCAGATTAGC	NA	NA	NA	NA	nontargeting	Nontargeting
SABETI-NT-4	1.87545848810471	0.230108157760262	-8.15033463550065	RALGDS	(Intercept)	21	2139	7.25837196740688e-16	2.20948707287863e-15	GGTCAGCATCTCAGATTAGC	NA	NA	NA	NA	nontargeting	Nontargeting
SABETI-NT-4	0.107223303434448	0.231102841505253	-0.463963587535599	RALGDS	groupGroup2	21	2139	0.714652332486732	0.991566927252698	GGTCAGCATCTCAGATTAGC	NA	NA	NA	NA	nontargeting	Nontargeting
SABETI-NT-4	-0.2895052270133	0.0862454396994286	3.35675982431356	RALY	(Intercept)	95	11875	0.00157723169690056	0.00187291419362424	GGTCAGCATCTCAGATTAGC	NA	NA	NA	NA	nontargeting	Nontargeting
SABETI-NT-4	-0.0588352306209933	0.0865696967735449	0.679628470628684	RALY	groupGroup2	95	11875	0.993479475497148	0.99981660793696	GGTCAGCATCTCAGATTAGC	NA	NA	NA	NA	nontargeting	Nontargeting
SABETI-NT-4	3.12822145659999	0.423665760997437	-7.3837013622135	RALY-AS1	(Intercept)	6	689	3.07897093197314e-13	6.94625720563852e-13	GGTCAGCATCTCAGATTAGC	NA	NA	NA	NA	nontargeting	Nontargeting
SABETI-NT-4	0.0455938657701517	0.425400138733896	-0.107178775037195	RALY-AS1	groupGroup2	6	689	0.170705693017106	0.928981744123806	GGTCAGCATCTCAGATTAGC	NA	NA	NA	NA	nontargeting	Nontargeting
SABETI-NT-4	-2.68391704269377	0.0344519381448999	77.9032236562599	RAN	(Intercept)	137	17416	0	0	GGTCAGCATCTCAGATTAGC	NA	NA	NA	NA	nontargeting	Nontargeting
SABETI-NT-4	-0.0261286405665311	0.0345856698321619	0.755475915121169	RAN	groupGroup2	137	17416	0.899926956474548	0.997365322692952	GGTCAGCATCTCAGATTAGC	NA	NA	NA	NA	nontargeting	Nontargeting
SABETI-NT-4	-2.44898947636666	0.0763777892214104	32.0641576737358	RANBP1	(Intercept)	134	16754	2.78762216289012e-225	1.201746105204e-223	GGTCAGCATCTCAGATTAGC	NA	NA	NA	NA	nontargeting	Nontargeting
SABETI-NT-4	-0.065197674029303	0.0766754634487345	0.850306879108653	RANBP1	groupGroup2	134	16754	0.79030898598054	0.99373273279367	GGTCAGCATCTCAGATTAGC	NA	NA	NA	NA	nontargeting	Nontargeting
SABETI-NT-4	1.78448670989898	0.214073267855474	-8.33586896568388	RANBP10	(Intercept)	19	3233	1.53862161837159e-16	5.05161672424146e-16	GGTCAGCATCTCAGATTAGC	NA	NA	NA	NA	nontargeting	Nontargeting
SABETI-NT-4	-0.234815447352598	0.214746780656814	1.09345270105751	RANBP10	groupGroup2	19	3233	0.548390170658748	0.983374632418454	GGTCAGCATCTCAGATTAGC	NA	NA	NA	NA	nontargeting	Nontargeting
SABETI-NT-4	1.78448670989893	0.221889329916769	-8.04223759010084	RAP1GAP	(Intercept)	19	2242	1.76425288900837e-15	5.13926115159565e-15	GGTCAGCATCTCAGATTAGC	NA	NA	NA	NA	nontargeting	Nontargeting
SABETI-NT-4	0.1434479835988	0.22287838735554	-0.643615494982781	RAP1GAP	groupGroup2	19	2242	0.960350400224416	0.998826881451303	GGTCAGCATCTCAGATTAGC	NA	NA	NA	NA	nontargeting	Nontargeting
SABETI-NT-4	2.8405393841484	0.369814663500031	-7.68098094668483	RAP2A	(Intercept)	8	872	3.15749925693054e-14	7.94430464972217e-14	GGTCAGCATCTCAGATTAGC	NA	NA	NA	NA	nontargeting	Nontargeting
SABETI-NT-4	0.0865444693830903	0.371385508023131	-0.233031358287949	RAP2A	groupGroup2	8	872	0.368525888816308	0.969375536603512	GGTCAGCATCTCAGATTAGC	NA	NA	NA	NA	nontargeting	Nontargeting
SABETI-NT-4	0.949689012275988	0.152966771323009	-6.20846608751777	RAPGEF1	(Intercept)	44	4689	1.07008530778803e-09	1.76055869296263e-09	GGTCAGCATCTCAGATTAGC	NA	NA	NA	NA	nontargeting	Nontargeting
SABETI-NT-4	0.106995246985563	0.153621573911566	-0.696485814207033	RAPGEF1	groupGroup2	44	4689	0.972249276269348	0.999105383092574	GGTCAGCATCTCAGATTAGC	NA	NA	NA	NA	nontargeting	Nontargeting
SABETI-NT-4	-0.0636256958802107	0.131370084437994	0.484324084531147	RASA1	(Intercept)	72	7763	0.743688228304586	0.757721754616014	GGTCAGCATCTCAGATTAGC	NA	NA	NA	NA	nontargeting	Nontargeting
SABETI-NT-4	0.117090412434159	0.131910957956606	-0.88764735127371	RASA1	groupGroup2	72	7763	0.749460948829836	0.992564398266389	GGTCAGCATCTCAGATTAGC	NA	NA	NA	NA	nontargeting	Nontargeting
SABETI-NT-4	3.1282214566	0.478910046356367	-6.53196039715613	RASGEF1C	(Intercept)	6	355	1.29828645770529e-10	2.30588883385893e-10	GGTCAGCATCTCAGATTAGC	NA	NA	NA	NA	nontargeting	Nontargeting
SABETI-NT-4	0.663457985909536	0.48207086379704	-1.37626651128383	RASGEF1C	groupGroup2	6	355	0.337478273865692	0.965388346846178	GGTCAGCATCTCAGATTAGC	NA	NA	NA	NA	nontargeting	Nontargeting
SABETI-NT-4	2.08676758177188	0.278304017483292	-7.49815831134082	RASGRP2	(Intercept)	15	1474	1.29441412476048e-13	3.04107794573609e-13	GGTCAGCATCTCAGATTAGC	NA	NA	NA	NA	nontargeting	Nontargeting
SABETI-NT-4	0.224001523242938	0.279603873245243	-0.801138842044813	RASGRP2	groupGroup2	15	1474	0.846102543904806	0.995246895831168	GGTCAGCATCTCAGATTAGC	NA	NA	NA	NA	nontargeting	Nontargeting
SABETI-NT-4	3.12822145659999	0.491327816494387	-6.36687228278622	RASGRP4	(Intercept)	5	280	3.85843370032566e-10	6.58543082998509e-10	GGTCAGCATCTCAGATTAGC	NA	NA	NA	NA	nontargeting	Nontargeting
SABETI-NT-4	0.910419850191604	0.495225252395698	-1.83839544891413	RASGRP4	groupGroup2	5	280	0.132008310532979	0.912390027463256	GGTCAGCATCTCAGATTAGC	NA	NA	NA	NA	nontargeting	Nontargeting
SABETI-NT-4	1.58777641565296	0.202773802716413	-7.83028376635778	RASSF7	(Intercept)	26	3054	9.73540099537396e-15	2.59978210230923e-14	GGTCAGCATCTCAGATTAGC	NA	NA	NA	NA	nontargeting	Nontargeting
SABETI-NT-4	-0.0167928710397544	0.203558022342485	0.0824967291709116	RASSF7	groupGroup2	26	3054	0.13149656157174	0.912162526517368	GGTCAGCATCTCAGATTAGC	NA	NA	NA	NA	nontargeting	Nontargeting
SABETI-NT-4	-0.129875081421404	0.117727920017606	1.10317995427068	RBBP5	(Intercept)	74	8819	0.539898049433554	0.559093965412904	GGTCAGCATCTCAGATTAGC	NA	NA	NA	NA	nontargeting	Nontargeting
SABETI-NT-4	0.0522106223038131	0.118201326550466	-0.441709275415974	RBBP5	groupGroup2	74	8819	0.682600806334308	0.990468758914654	GGTCAGCATCTCAGATTAGC	NA	NA	NA	NA	nontargeting	Nontargeting
SABETI-NT-4	1.23110147171417	0.171309831890782	-7.18640289425452	RBFA	(Intercept)	32	3988	1.33041122791819e-12	2.80723013919064e-12	GGTCAGCATCTCAGATTAGC	NA	NA	NA	NA	nontargeting	Nontargeting
SABETI-NT-4	0.0327142029064532	0.172001076437303	-0.190197663782517	RBFA	groupGroup2	32	3988	0.301691516521214	0.959728143282951	GGTCAGCATCTCAGATTAGC	NA	NA	NA	NA	nontargeting	Nontargeting
SABETI-NT-4	0.792846540783022	0.140658982610362	-5.63665772401666	RBL1	(Intercept)	46	5576	3.4676447345931e-08	5.15570173840724e-08	GGTCAGCATCTCAGATTAGC	NA	NA	NA	NA	nontargeting	Nontargeting
SABETI-NT-4	0.0547957710686296	0.141236236691562	-0.387972466218391	RBL1	groupGroup2	46	5576	0.603927180878316	0.98621345172119	GGTCAGCATCTCAGATTAGC	NA	NA	NA	NA	nontargeting	Nontargeting
SABETI-NT-4	0.842443481922411	0.145935195762541	-5.77272314276536	RBM12	(Intercept)	46	5806	1.56001091153034e-08	2.36534954413785e-08	GGTCAGCATCTCAGATTAGC	NA	NA	NA	NA	nontargeting	Nontargeting
SABETI-NT-4	-0.0711268619419671	0.14647662922045	0.485585054219946	RBM12	groupGroup2	46	5806	0.745477209564554	0.992546128161529	GGTCAGCATCTCAGATTAGC	NA	NA	NA	NA	nontargeting	Nontargeting
SABETI-NT-4	0.657301048786798	0.131473376651728	-4.99949925624855	RBM14	(Intercept)	49	5926	1.14958788039835e-06	1.57558018447521e-06	GGTCAGCATCTCAGATTAGC	NA	NA	NA	NA	nontargeting	Nontargeting
SABETI-NT-4	0.120741216174853	0.132043125322522	-0.914407439841617	RBM14	groupGroup2	49	5926	0.721005587938984	0.991764351599274	GGTCAGCATCTCAGATTAGC	NA	NA	NA	NA	nontargeting	Nontargeting
SABETI-NT-4	0.968737207246705	0.1536376213439	-6.30533848918618	RBM15	(Intercept)	42	4978	5.7512947240336e-10	9.67179106603438e-10	GGTCAGCATCTCAGATTAGC	NA	NA	NA	NA	nontargeting	Nontargeting
SABETI-NT-4	0.0125896248616559	0.154246722998802	-0.0816200475244696	RBM15	groupGroup2	42	4978	0.130102282271488	0.911558181778811	GGTCAGCATCTCAGATTAGC	NA	NA	NA	NA	nontargeting	Nontargeting
SABETI-NT-4	1.82893847246978	0.225534480013098	-8.10935193751111	RBM15-AS1	(Intercept)	21	1959	1.01780899331387e-15	3.04562018876147e-15	GGTCAGCATCTCAGATTAGC	NA	NA	NA	NA	nontargeting	Nontargeting
SABETI-NT-4	0.25130697393321	0.226644904122693	-1.10881369650017	RBM15-AS1	groupGroup2	21	1959	0.53502112125534	0.98266721351005	GGTCAGCATCTCAGATTAGC	NA	NA	NA	NA	nontargeting	Nontargeting
SABETI-NT-4	1.20640885912383	0.163315007947907	-7.38700548273335	RBM15B	(Intercept)	39	3686	3.00344816672432e-13	6.78318962332488e-13	GGTCAGCATCTCAGATTAGC	NA	NA	NA	NA	nontargeting	Nontargeting
SABETI-NT-4	0.190387012157216	0.164078492222387	-1.16034106346596	RBM15B	groupGroup2	39	3686	0.491819944088756	0.97998627032026	GGTCAGCATCTCAGATTAGC	NA	NA	NA	NA	nontargeting	Nontargeting
SABETI-NT-4	0.0757938393695337	0.114784468024974	-0.660314419482636	RBM19	(Intercept)	67	8383	0.981895842764596	0.983187587376518	GGTCAGCATCTCAGATTAGC	NA	NA	NA	NA	nontargeting	Nontargeting
SABETI-NT-4	0.0742898149462958	0.11525561201697	-0.644565706139823	RBM19	groupGroup2	67	8383	0.961582670729124	0.998826881451303	GGTCAGCATCTCAGATTAGC	NA	NA	NA	NA	nontargeting	Nontargeting
SABETI-NT-4	0.745593655932491	0.138986555032482	-5.36450202509332	RBM23	(Intercept)	48	5910	1.62345698362494e-07	2.3281687313953e-07	GGTCAGCATCTCAGATTAGC	NA	NA	NA	NA	nontargeting	Nontargeting
SABETI-NT-4	0.0178099652906236	0.139539743565398	-0.127633639245413	RBM23	groupGroup2	48	5910	0.203122182856978	0.939825418351897	GGTCAGCATCTCAGATTAGC	NA	NA	NA	NA	nontargeting	Nontargeting
SABETI-NT-4	-1.02805406335253	0.0562924192176121	18.2627443915376	RBM3	(Intercept)	127	16211	3.2768975070772e-74	7.53404311467565e-73	GGTCAGCATCTCAGATTAGC	NA	NA	NA	NA	nontargeting	Nontargeting
SABETI-NT-4	-0.0566867741347498	0.0565033051252225	1.00324704916147	RBM3	groupGroup2	127	16211	0.631483354717818	0.988182011873677	GGTCAGCATCTCAGATTAGC	NA	NA	NA	NA	nontargeting	Nontargeting
SABETI-NT-4	-1.04359841779032	0.0592110219097215	17.6250702002996	RBM39	(Intercept)	132	16032	3.16344462939324e-69	6.99506838874649e-68	GGTCAGCATCTCAGATTAGC	NA	NA	NA	NA	nontargeting	Nontargeting
SABETI-NT-4	-0.020522324154414	0.0594399184734924	0.345261647079245	RBM39	groupGroup2	132	16032	0.540204645887886	0.983021386819087	GGTCAGCATCTCAGATTAGC	NA	NA	NA	NA	nontargeting	Nontargeting
SABETI-NT-4	0.730326183801709	0.130412737429055	-5.60011390144315	RBM4	(Intercept)	51	7456	4.28422016390704e-08	6.33796092023887e-08	GGTCAGCATCTCAGATTAGC	NA	NA	NA	NA	nontargeting	Nontargeting
SABETI-NT-4	-0.234577844680498	0.130829314940928	1.79300674918626	RBM4	groupGroup2	51	7456	0.145943689787898	0.919113033218615	GGTCAGCATCTCAGATTAGC	NA	NA	NA	NA	nontargeting	Nontargeting
SABETI-NT-4	1.74192709548018	0.213830034293967	-8.14631630786453	RBM4B	(Intercept)	22	2323	7.5035594422958e-16	2.28023328392446e-15	GGTCAGCATCTCAGATTAGC	NA	NA	NA	NA	nontargeting	Nontargeting
SABETI-NT-4	0.16067992425718	0.21480211040245	-0.748036990680084	RBM4B	groupGroup2	22	2323	0.908875691792306	0.997711299019163	GGTCAGCATCTCAGATTAGC	NA	NA	NA	NA	nontargeting	Nontargeting
SABETI-NT-4	1.42347336436164	0.186523208020361	-7.63161527977929	RBMXL1	(Intercept)	27	3777	4.636608035443e-14	1.14459030956404e-13	GGTCAGCATCTCAGATTAGC	NA	NA	NA	NA	nontargeting	Nontargeting
SABETI-NT-4	-0.0933164749187163	0.187198448405711	0.498489574638319	RBMXL1	groupGroup2	27	3777	0.763721968912528	0.992811730707494	GGTCAGCATCTCAGATTAGC	NA	NA	NA	NA	nontargeting	Nontargeting
SABETI-NT-4	0.629521484679728	0.125224878720032	-5.02712792469269	RBPJ	(Intercept)	48	6990	9.95760481291704e-07	1.36900751385454e-06	GGTCAGCATCTCAGATTAGC	NA	NA	NA	NA	nontargeting	Nontargeting
SABETI-NT-4	-0.0455617204229574	0.125697191686552	0.362472063310481	RBPJ	groupGroup2	48	6990	0.566001407149538	0.984008448880326	GGTCAGCATCTCAGATTAGC	NA	NA	NA	NA	nontargeting	Nontargeting
SABETI-NT-4	0.525531771155685	0.123352293069895	-4.26041347166447	RC3H1	(Intercept)	54	7536	4.0809813749604e-05	5.17874856903516e-05	GGTCAGCATCTCAGATTAGC	NA	NA	NA	NA	nontargeting	Nontargeting
SABETI-NT-4	-0.0829078795948741	0.123805150038182	0.669664222928568	RC3H1	groupGroup2	54	7536	0.993856272976744	0.99981660793696	GGTCAGCATCTCAGATTAGC	NA	NA	NA	NA	nontargeting	Nontargeting
SABETI-NT-4	3.31054301339402	0.838724095313939	-3.94711804738943	RCAN3	(Intercept)	4	262	0.000158195125471561	0.000195771420238256	GGTCAGCATCTCAGATTAGC	NA	NA	NA	NA	nontargeting	Nontargeting
SABETI-NT-4	0.302213346280697	0.842344805432495	-0.358776292477434	RCAN3	groupGroup2	4	262	0.56047510124777	0.983801814132836	GGTCAGCATCTCAGATTAGC	NA	NA	NA	NA	nontargeting	Nontargeting
SABETI-NT-4	-0.564816007662529	0.0755895899956	7.47214011473545	RCC1	(Intercept)	109	13146	1.5780185517886e-13	3.67263079764762e-13	GGTCAGCATCTCAGATTAGC	NA	NA	NA	NA	nontargeting	Nontargeting
SABETI-NT-4	0.0447575098433949	0.0758960521779975	-0.589721185212981	RCC1	groupGroup2	109	13146	0.889244820652752	0.996949033965626	GGTCAGCATCTCAGATTAGC	NA	NA	NA	NA	nontargeting	Nontargeting
SABETI-NT-4	0.894629235092972	0.149280787199065	-5.99292951141792	RCC1L	(Intercept)	43	5583	4.12188397005334e-09	6.48954601010727e-09	GGTCAGCATCTCAGATTAGC	NA	NA	NA	NA	nontargeting	Nontargeting
SABETI-NT-4	-0.0731685059747294	0.149833523294995	0.48833201252749	RCC1L	groupGroup2	43	5583	0.74937062007334	0.992564398266389	GGTCAGCATCTCAGATTAGC	NA	NA	NA	NA	nontargeting	Nontargeting
SABETI-NT-4	0.192593107115793	0.103043563890765	-1.86904547789087	RCC2	(Intercept)	70	9151	0.12323297494052	0.134256094365595	GGTCAGCATCTCAGATTAGC	NA	NA	NA	NA	nontargeting	Nontargeting
SABETI-NT-4	-0.0154012934047004	0.103442777600231	0.148887082907043	RCC2	groupGroup2	70	9151	0.236714532095836	0.948946934571436	GGTCAGCATCTCAGATTAGC	NA	NA	NA	NA	nontargeting	Nontargeting
SABETI-NT-4	1.25641927969846	0.17603353716228	-7.13738586380958	RCCD1	(Intercept)	34	3233	1.90245092575254e-12	3.95195456123348e-12	GGTCAGCATCTCAGATTAGC	NA	NA	NA	NA	nontargeting	Nontargeting
SABETI-NT-4	0.247026930713437	0.176884093097305	-1.39654689343686	RCCD1	groupGroup2	34	3233	0.325099739410326	0.963451908097444	GGTCAGCATCTCAGATTAGC	NA	NA	NA	NA	nontargeting	Nontargeting
SABETI-NT-4	1.82893847246993	0.225130724143547	-8.12389548084858	RCE1	(Intercept)	18	3856	9.02909145273438e-16	2.71855556961962e-15	GGTCAGCATCTCAGATTAGC	NA	NA	NA	NA	nontargeting	Nontargeting
SABETI-NT-4	-0.538152557886357	0.225684836222396	2.38453130876745	RCE1	groupGroup2	18	3856	0.0342017855979106	0.80290432113501	GGTCAGCATCTCAGATTAGC	NA	NA	NA	NA	nontargeting	Nontargeting
SABETI-NT-4	0.266020575670587	0.116847805906355	-2.27664159893412	RCN2	(Intercept)	60	6553	0.045615273241282	0.0508591224054362	GGTCAGCATCTCAGATTAGC	NA	NA	NA	NA	nontargeting	Nontargeting
SABETI-NT-4	0.328804923884961	0.117430536065311	-2.79999508562313	RCN2	groupGroup2	60	6553	0.010220676920831	0.65947776487492	GGTCAGCATCTCAGATTAGC	NA	NA	NA	NA	nontargeting	Nontargeting
SABETI-NT-4	2.97407077677284	0.407982496866178	-7.28970188578546	RCN3	(Intercept)	7	572	6.21283237362344e-13	1.35678306555531e-12	GGTCAGCATCTCAGATTAGC	NA	NA	NA	NA	nontargeting	Nontargeting
SABETI-NT-4	0.369796009799501	0.410196607823404	-0.901509185465287	RCN3	groupGroup2	7	572	0.734635304419644	0.992353954485928	GGTCAGCATCTCAGATTAGC	NA	NA	NA	NA	nontargeting	Nontargeting
SABETI-NT-4	0.930996879263858	0.148276305781629	-6.27879737329691	RCOR3	(Intercept)	40	4819	6.82403834611656e-10	1.14054376864551e-09	GGTCAGCATCTCAGATTAGC	NA	NA	NA	NA	nontargeting	Nontargeting
SABETI-NT-4	0.116482844268622	0.14891857272494	-0.782191516727545	RCOR3	groupGroup2	40	4819	0.868204058582984	0.996183902269228	GGTCAGCATCTCAGATTAGC	NA	NA	NA	NA	nontargeting	Nontargeting
SABETI-NT-4	0.537954291154257	0.130163403361922	-4.13291506874989	RCSD1	(Intercept)	50	6352	7.1638222468595e-05	8.99589013534285e-05	GGTCAGCATCTCAGATTAGC	NA	NA	NA	NA	nontargeting	Nontargeting
SABETI-NT-4	0.106681557749938	0.13071651437601	-0.81612914985681	RCSD1	groupGroup2	50	6352	0.828852547001014	0.994869759897653	GGTCAGCATCTCAGATTAGC	NA	NA	NA	NA	nontargeting	Nontargeting
SABETI-NT-4	0.685874421230865	0.130172630771432	-5.268960281176	RDH13	(Intercept)	51	5995	2.74397289038772e-07	3.88614809370678e-07	GGTCAGCATCTCAGATTAGC	NA	NA	NA	NA	nontargeting	Nontargeting
SABETI-NT-4	0.0979329931741105	0.130728298243655	-0.749133848522837	RDH13	groupGroup2	51	5995	0.907553070855362	0.997654619687922	GGTCAGCATCTCAGATTAGC	NA	NA	NA	NA	nontargeting	Nontargeting
SABETI-NT-4	2.97407077677301	0.391280056037647	-7.60087495102705	RDM1	(Intercept)	7	670	5.88270460695004e-14	1.43550504137344e-13	GGTCAGCATCTCAGATTAGC	NA	NA	NA	NA	nontargeting	Nontargeting
SABETI-NT-4	0.236061385795187	0.393196012123553	-0.600365666274891	RDM1	groupGroup2	7	670	0.903474871522438	0.997477891267021	GGTCAGCATCTCAGATTAGC	NA	NA	NA	NA	nontargeting	Nontargeting
SABETI-NT-4	1.23110147171417	0.172463634678667	-7.1383249808457	RECQL4	(Intercept)	35	3601	1.88950121313914e-12	3.92633698313003e-12	GGTCAGCATCTCAGATTAGC	NA	NA	NA	NA	nontargeting	Nontargeting
SABETI-NT-4	0.151411733368222	0.17323318462847	-0.874034231333629	RECQL4	groupGroup2	35	3601	0.76419922420284	0.992860897945806	GGTCAGCATCTCAGATTAGC	NA	NA	NA	NA	nontargeting	Nontargeting
SABETI-NT-4	1.87545848810468	0.232733976123498	-8.05837858031306	RECQL5	(Intercept)	18	1996	1.54626126118795e-15	4.5325832480644e-15	GGTCAGCATCTCAGATTAGC	NA	NA	NA	NA	nontargeting	Nontargeting
SABETI-NT-4	0.17624594967539	0.233801640932806	-0.753826829325131	RECQL5	groupGroup2	18	1996	0.90190642325115	0.997427521802297	GGTCAGCATCTCAGATTAGC	NA	NA	NA	NA	nontargeting	Nontargeting
SABETI-NT-4	1.33646198737199	0.180588466669542	-7.40059435698944	REEP4	(Intercept)	30	3956	2.71152586203078e-13	6.15308874336815e-13	GGTCAGCATCTCAGATTAGC	NA	NA	NA	NA	nontargeting	Nontargeting
SABETI-NT-4	-0.0714268004050982	0.181255582960066	0.394066760530266	REEP4	groupGroup2	30	3956	0.612936498406714	0.986932650890363	GGTCAGCATCTCAGATTAGC	NA	NA	NA	NA	nontargeting	Nontargeting
SABETI-NT-4	1.23110147171419	0.173867994563505	-7.08066757659951	REEP6	(Intercept)	28	4149	2.86923330264742e-12	5.85691811352603e-12	GGTCAGCATCTCAGATTAGC	NA	NA	NA	NA	nontargeting	Nontargeting
SABETI-NT-4	-0.0294983367435755	0.174533902198584	0.169012073711687	REEP6	groupGroup2	28	4149	0.268425710853596	0.954622588003997	GGTCAGCATCTCAGATTAGC	NA	NA	NA	NA	nontargeting	Nontargeting
SABETI-NT-4	1.11331843605782	0.161443092461421	-6.89604255644361	REL	(Intercept)	39	3803	1.06942366395455e-11	2.07398244746509e-11	GGTCAGCATCTCAGATTAGC	NA	NA	NA	NA	nontargeting	Nontargeting
SABETI-NT-4	0.220971140071757	0.162209867999612	-1.36225460754512	REL	groupGroup2	39	3803	0.346235095223208	0.966397621713553	GGTCAGCATCTCAGATTAGC	NA	NA	NA	NA	nontargeting	Nontargeting
SABETI-NT-4	1.39362040121196	0.177852474670456	-7.83582237916117	RELA	(Intercept)	31	4251	9.31567872958114e-15	2.49329097946854e-14	GGTCAGCATCTCAGATTAGC	NA	NA	NA	NA	nontargeting	Nontargeting
SABETI-NT-4	-0.167477342890496	0.178450486347881	0.938508750063067	RELA	groupGroup2	31	4251	0.695966044748168	0.990874337693772	GGTCAGCATCTCAGATTAGC	NA	NA	NA	NA	nontargeting	Nontargeting
SABETI-NT-4	2.43507427604016	0.299599506046226	-8.12776465547461	RELT	(Intercept)	11	1260	8.74558299959094e-16	2.63771391678118e-15	GGTCAGCATCTCAGATTAGC	NA	NA	NA	NA	nontargeting	Nontargeting
SABETI-NT-4	0.120335150167905	0.300914436548063	-0.399898228706898	RELT	groupGroup2	11	1260	0.6215370460765	0.987546279036322	GGTCAGCATCTCAGATTAGC	NA	NA	NA	NA	nontargeting	Nontargeting
SABETI-NT-4	-0.535340189529579	0.0883322189907882	6.06053143061433	RER1	(Intercept)	89	12005	2.7134507087172e-09	4.32721627793768e-09	GGTCAGCATCTCAGATTAGC	NA	NA	NA	NA	nontargeting	Nontargeting
SABETI-NT-4	-0.0337586743277074	0.0886725544715151	0.380711647802499	RER1	groupGroup2	89	12005	0.593165550135126	0.985702301096064	GGTCAGCATCTCAGATTAGC	NA	NA	NA	NA	nontargeting	Nontargeting
SABETI-NT-4	2.08676758177194	0.256374106017935	-8.13954113457135	RETREG3	(Intercept)	15	1652	7.9355756416475e-16	2.40499970102019e-15	GGTCAGCATCTCAGATTAGC	NA	NA	NA	NA	nontargeting	Nontargeting
SABETI-NT-4	0.172129692536074	0.257548877739896	-0.66833796383268	RETREG3	groupGroup2	15	1652	0.992164229721828	0.999752449198335	GGTCAGCATCTCAGATTAGC	NA	NA	NA	NA	nontargeting	Nontargeting
SABETI-NT-4	2.61739583283411	0.325275470198486	-8.0467052472077	RETSAT	(Intercept)	10	1466	1.70105384707272e-15	4.96367587167086e-15	GGTCAGCATCTCAGATTAGC	NA	NA	NA	NA	nontargeting	Nontargeting
SABETI-NT-4	-0.22276694499198	0.326311353805115	0.68268217576341	RETSAT	groupGroup2	10	1466	0.989615390226406	0.999610244669456	GGTCAGCATCTCAGATTAGC	NA	NA	NA	NA	nontargeting	Nontargeting
SABETI-NT-4	0.366104034227581	0.127881831671441	-2.86283070427229	REX1BD	(Intercept)	53	6890	0.00839749681475218	0.00967291483089564	GGTCAGCATCTCAGATTAGC	NA	NA	NA	NA	nontargeting	Nontargeting
SABETI-NT-4	0.087120028453151	0.128412995711831	-0.678436228126436	REX1BD	groupGroup2	53	6890	0.994990290617048	0.999828835426562	GGTCAGCATCTCAGATTAGC	NA	NA	NA	NA	nontargeting	Nontargeting
SABETI-NT-4	1.36463286433877	0.181317470318666	-7.5262072757822	REXO1	(Intercept)	32	3460	1.04470793084856e-13	2.47962288391465e-13	GGTCAGCATCTCAGATTAGC	NA	NA	NA	NA	nontargeting	Nontargeting
SABETI-NT-4	0.0731300235786737	0.182075796883115	-0.401646044287919	REXO1	groupGroup2	32	3460	0.624110923114368	0.987646890548609	GGTCAGCATCTCAGATTAGC	NA	NA	NA	NA	nontargeting	Nontargeting
SABETI-NT-4	0.671485683778752	0.127882167478981	-5.250815629858	REXO4	(Intercept)	52	6425	3.02854378811682e-07	4.27936194892177e-07	GGTCAGCATCTCAGATTAGC	NA	NA	NA	NA	nontargeting	Nontargeting
SABETI-NT-4	0.0289200112810361	0.128396828065137	-0.225239296926905	REXO4	groupGroup2	52	6425	0.356413759505338	0.968209714749141	GGTCAGCATCTCAGATTAGC	NA	NA	NA	NA	nontargeting	Nontargeting
SABETI-NT-4	0.0447836026269717	0.100933534233746	-0.44369399097093	RFC2	(Intercept)	73	9132	0.685472318949508	0.701485329497704	GGTCAGCATCTCAGATTAGC	NA	NA	NA	NA	nontargeting	Nontargeting
SABETI-NT-4	0.0951476802248409	0.101359171364685	-0.938718015782752	RFC2	groupGroup2	73	9132	0.695751082350796	0.990848645373081	GGTCAGCATCTCAGATTAGC	NA	NA	NA	NA	nontargeting	Nontargeting
SABETI-NT-4	-0.167615409404253	0.086857986440514	1.92976393159939	RFESD	(Intercept)	93	11372	0.107272188875544	0.117307612054496	GGTCAGCATCTCAGATTAGC	NA	NA	NA	NA	nontargeting	Nontargeting
SABETI-NT-4	-0.029736314452551	0.0871906716498771	0.341049264673177	RFESD	groupGroup2	93	11372	0.533867010561258	0.982625865429714	GGTCAGCATCTCAGATTAGC	NA	NA	NA	NA	nontargeting	Nontargeting
SABETI-NT-4	2.84053938414826	0.362310899359497	-7.84006053687549	RFNG	(Intercept)	8	1001	9.00658549066226e-15	2.41470337075227e-14	GGTCAGCATCTCAGATTAGC	NA	NA	NA	NA	nontargeting	Nontargeting
SABETI-NT-4	-0.0382403156396818	0.363681949103088	0.1051476866916	RFNG	groupGroup2	8	1001	0.167482759024892	0.927554157046889	GGTCAGCATCTCAGATTAGC	NA	NA	NA	NA	nontargeting	Nontargeting
SABETI-NT-4	2.14739220358832	0.258230359608679	-8.31580069377769	RFX1	(Intercept)	16	2152	1.82269731085806e-16	5.93666372107025e-16	GGTCAGCATCTCAGATTAGC	NA	NA	NA	NA	nontargeting	Nontargeting
SABETI-NT-4	-0.160533296535309	0.259103061910175	0.619573135692861	RFX1	groupGroup2	16	2152	0.928922284224	0.998090319146257	GGTCAGCATCTCAGATTAGC	NA	NA	NA	NA	nontargeting	Nontargeting
SABETI-NT-4	1.92424865227413	0.24239613988139	-7.93844593901417	RFX5	(Intercept)	19	1920	4.09460232143706e-15	1.14344443758431e-14	GGTCAGCATCTCAGATTAGC	NA	NA	NA	NA	nontargeting	Nontargeting
SABETI-NT-4	0.15095438142794	0.243478929247239	-0.61998950748898	RFX5	groupGroup2	19	1920	0.929470610213786	0.998090319146257	GGTCAGCATCTCAGATTAGC	NA	NA	NA	NA	nontargeting	Nontargeting
SABETI-NT-4	0.345269947324746	0.111305342774991	-3.10200695417404	RFXANK	(Intercept)	68	8861	0.00384426885840822	0.00449169053831774	GGTCAGCATCTCAGATTAGC	NA	NA	NA	NA	nontargeting	Nontargeting
SABETI-NT-4	-0.132007391387383	0.111697248997033	1.18183207350872	RFXANK	groupGroup2	68	8861	0.474544677347886	0.978636327936929	GGTCAGCATCTCAGATTAGC	NA	NA	NA	NA	nontargeting	Nontargeting
SABETI-NT-4	2.97407077677282	0.387116437427844	-7.68262592137324	RGL2	(Intercept)	7	1197	3.11720428609894e-14	7.8475672517075e-14	GGTCAGCATCTCAGATTAGC	NA	NA	NA	NA	nontargeting	Nontargeting
SABETI-NT-4	-0.367095719723295	0.388191199362946	0.945656986365814	RGL2	groupGroup2	7	1197	0.688647136441052	0.990519150719524	GGTCAGCATCTCAGATTAGC	NA	NA	NA	NA	nontargeting	Nontargeting
SABETI-NT-4	2.2119307247259	0.269250926464114	-8.21512762750217	RGP1	(Intercept)	14	1830	4.23877451722526e-16	1.32458991175218e-15	GGTCAGCATCTCAGATTAGC	NA	NA	NA	NA	nontargeting	Nontargeting
SABETI-NT-4	-0.057789387750687	0.270253040876781	0.213834366352368	RGP1	groupGroup2	14	1830	0.338647551476442	0.965433474436928	GGTCAGCATCTCAGATTAGC	NA	NA	NA	NA	nontargeting	Nontargeting
SABETI-NT-4	0.275590026686753	0.119048878897118	-2.3149317258579	RGS10	(Intercept)	58	7944	0.0412333375643698	0.0460676523741644	GGTCAGCATCTCAGATTAGC	NA	NA	NA	NA	nontargeting	Nontargeting
SABETI-NT-4	-0.00667236446856264	0.119513936295662	0.0558291750349186	RGS10	groupGroup2	58	7944	0.0890442142669079	0.882784709492224	GGTCAGCATCTCAGATTAGC	NA	NA	NA	NA	nontargeting	Nontargeting
SABETI-NT-4	1.87545848810474	0.236607520080105	-7.926453425782	RGS12	(Intercept)	18	1595	4.50986315921556e-15	1.25322276202743e-14	GGTCAGCATCTCAGATTAGC	NA	NA	NA	NA	nontargeting	Nontargeting
SABETI-NT-4	0.41299209395442	0.237938692516235	-1.73570800775179	RGS12	groupGroup2	18	1595	0.165230953750868	0.926300480198872	GGTCAGCATCTCAGATTAGC	NA	NA	NA	NA	nontargeting	Nontargeting
SABETI-NT-4	1.33646198737201	0.177693690277444	-7.5211561270707	RGS14	(Intercept)	28	3215	1.08587932352798e-13	2.57253007980152e-13	GGTCAGCATCTCAGATTAGC	NA	NA	NA	NA	nontargeting	Nontargeting
SABETI-NT-4	0.197118823442652	0.178524329021954	-1.10415664084872	RGS14	groupGroup2	28	3215	0.539050389290068	0.983021386819087	GGTCAGCATCTCAGATTAGC	NA	NA	NA	NA	nontargeting	Nontargeting
SABETI-NT-4	1.92424865227422	0.229416033206716	-8.38759447357531	RHNO1	(Intercept)	19	2788	9.92380796030614e-17	3.32913239812837e-16	GGTCAGCATCTCAGATTAGC	NA	NA	NA	NA	nontargeting	Nontargeting
SABETI-NT-4	-0.211056097434014	0.230153820426512	0.917021916224954	RHNO1	groupGroup2	19	2788	0.718262311634094	0.991660940030649	GGTCAGCATCTCAGATTAGC	NA	NA	NA	NA	nontargeting	Nontargeting
SABETI-NT-4	-0.835761287758786	0.0645164849680763	12.9542284917155	RHOBTB3	(Intercept)	119	14887	4.44720770764358e-38	6.44944022122279e-37	GGTCAGCATCTCAGATTAGC	NA	NA	NA	NA	nontargeting	Nontargeting
SABETI-NT-4	0.0274237483675597	0.0647749956810432	-0.423369358488207	RHOBTB3	groupGroup2	119	14887	0.65594840528578	0.989221073183093	GGTCAGCATCTCAGATTAGC	NA	NA	NA	NA	nontargeting	Nontargeting
SABETI-NT-4	-0.136264879520169	0.0963920395909021	1.41365282961634	RHOG	(Intercept)	83	10166	0.314927723167264	0.33327479303508	GGTCAGCATCTCAGATTAGC	NA	NA	NA	NA	nontargeting	Nontargeting
SABETI-NT-4	0.0424795360392039	0.0967815222076609	-0.438921966406531	RHOG	groupGroup2	83	10166	0.678563840972706	0.990298008557105	GGTCAGCATCTCAGATTAGC	NA	NA	NA	NA	nontargeting	Nontargeting
SABETI-NT-4	1.92424865227409	0.231080169371088	-8.32719076462146	RHOQ	(Intercept)	18	2173	1.65566577809761e-16	5.41694785273825e-16	GGTCAGCATCTCAGATTAGC	NA	NA	NA	NA	nontargeting	Nontargeting
SABETI-NT-4	0.0588500665172733	0.23203831534801	-0.253622193511491	RHOQ	groupGroup2	18	2173	0.400425101631828	0.971980272142904	GGTCAGCATCTCAGATTAGC	NA	NA	NA	NA	nontargeting	Nontargeting
SABETI-NT-4	0.859537915281716	0.139433340118293	-6.16450781823413	RHOT1	(Intercept)	45	5656	1.41405408162284e-09	2.30473634444097e-09	GGTCAGCATCTCAGATTAGC	NA	NA	NA	NA	nontargeting	Nontargeting
SABETI-NT-4	0.00881579680380956	0.139984780153991	-0.0629768235811902	RHOT1	groupGroup2	45	5656	0.100430080436656	0.893487739927611	GGTCAGCATCTCAGATTAGC	NA	NA	NA	NA	nontargeting	Nontargeting
SABETI-NT-4	0.671485683778758	0.132451929404092	-5.06965573698932	RHOT2	(Intercept)	48	6440	7.97071831781516e-07	1.10133393507407e-06	GGTCAGCATCTCAGATTAGC	NA	NA	NA	NA	nontargeting	Nontargeting
SABETI-NT-4	-0.0151898193711407	0.132965317465946	0.114238958403803	RHOT2	groupGroup2	48	6440	0.181903260589058	0.933080500408534	GGTCAGCATCTCAGATTAGC	NA	NA	NA	NA	nontargeting	Nontargeting
SABETI-NT-4	1.1133184360578	0.155886178518727	-7.14186752563219	RIC8A	(Intercept)	36	5284	1.84142626747905e-12	3.83097166754632e-12	GGTCAGCATCTCAGATTAGC	NA	NA	NA	NA	nontargeting	Nontargeting
SABETI-NT-4	-0.148997783615661	0.156420588502949	0.952545857560506	RIC8A	groupGroup2	36	5284	0.681640441470386	0.990457362763732	GGTCAGCATCTCAGATTAGC	NA	NA	NA	NA	nontargeting	Nontargeting
SABETI-NT-4	1.04877991492025	0.159127162064253	-6.59082900313883	RING1	(Intercept)	36	4197	8.74754818984974e-11	1.57569835664472e-10	GGTCAGCATCTCAGATTAGC	NA	NA	NA	NA	nontargeting	Nontargeting
SABETI-NT-4	0.149393338639145	0.159834192660184	-0.93467696838037	RING1	groupGroup2	36	4197	0.699909599536754	0.991112523675254	GGTCAGCATCTCAGATTAGC	NA	NA	NA	NA	nontargeting	Nontargeting
SABETI-NT-4	3.53368656470819	0.534938079419907	-6.60578616601787	RINL	(Intercept)	4	256	7.908265867819e-11	1.42939913361393e-10	GGTCAGCATCTCAGATTAGC	NA	NA	NA	NA	nontargeting	Nontargeting
SABETI-NT-4	0.640815509159774	0.538678411275305	-1.18960681502469	RINL	groupGroup2	4	256	0.468401932032438	0.978428151306918	GGTCAGCATCTCAGATTAGC	NA	NA	NA	NA	nontargeting	Nontargeting
SABETI-NT-4	1.00795792040001	0.152996090750404	-6.58812859502651	RIPK1	(Intercept)	39	4863	8.90809607255262e-11	1.60355407725183e-10	GGTCAGCATCTCAGATTAGC	NA	NA	NA	NA	nontargeting	Nontargeting
SABETI-NT-4	0.0270023322394768	0.153610476376969	-0.175784444370913	RIPK1	groupGroup2	39	4863	0.279073418139612	0.956851100353433	GGTCAGCATCTCAGATTAGC	NA	NA	NA	NA	nontargeting	Nontargeting
SABETI-NT-4	2.72275634849194	0.342561552277167	-7.94822515951513	RIPOR1	(Intercept)	8	1591	3.78405086777208e-15	1.06100921553962e-14	GGTCAGCATCTCAGATTAGC	NA	NA	NA	NA	nontargeting	Nontargeting
SABETI-NT-4	-0.41718206035419	0.343472226163911	1.214602021868	RIPOR1	groupGroup2	8	1591	0.449035834713076	0.97706050503715	GGTCAGCATCTCAGATTAGC	NA	NA	NA	NA	nontargeting	Nontargeting
SABETI-NT-4	0.859537915281703	0.14498174952262	-5.92859389621035	RIPOR3	(Intercept)	45	5210	6.11079365928434e-09	9.5085016550065e-09	GGTCAGCATCTCAGATTAGC	NA	NA	NA	NA	nontargeting	Nontargeting
SABETI-NT-4	0.077017610136051	0.145587957469619	-0.529010856904994	RIPOR3	groupGroup2	45	5210	0.806404163118156	0.994540802505428	GGTCAGCATCTCAGATTAGC	NA	NA	NA	NA	nontargeting	Nontargeting
SABETI-NT-4	1.70110510095994	0.211562124503621	-8.04068830822703	RIT1	(Intercept)	24	3042	1.78670460225199e-15	5.20128494203125e-15	GGTCAGCATCTCAGATTAGC	NA	NA	NA	NA	nontargeting	Nontargeting
SABETI-NT-4	-0.1176161828745	0.212310136068814	0.553982890559584	RIT1	groupGroup2	24	3042	0.840818889875264	0.99514450647368	GGTCAGCATCTCAGATTAGC	NA	NA	NA	NA	nontargeting	Nontargeting
SABETI-NT-4	1.62414405982382	0.204210722168553	-7.95327513940852	RITA1	(Intercept)	23	3787	3.63288637154808e-15	1.0207712376719e-14	GGTCAGCATCTCAGATTAGC	NA	NA	NA	NA	nontargeting	Nontargeting
SABETI-NT-4	-0.302201656692915	0.204826726651377	1.47540148511612	RITA1	groupGroup2	23	3787	0.280209272681564	0.957062467406676	GGTCAGCATCTCAGATTAGC	NA	NA	NA	NA	nontargeting	Nontargeting
SABETI-NT-4	0.219500560035699	0.112062464792124	-1.95873400110262	RLF	(Intercept)	72	8522	0.100287892674248	0.109867642987144	GGTCAGCATCTCAGATTAGC	NA	NA	NA	NA	nontargeting	Nontargeting
SABETI-NT-4	-0.00545622658081776	0.112500481523759	0.0484995842410277	RLF	groupGroup2	72	8522	0.0773638084378601	0.872815593686556	GGTCAGCATCTCAGATTAGC	NA	NA	NA	NA	nontargeting	Nontargeting
SABETI-NT-4	1.78448670989901	0.224650057732396	-7.94340641578958	RMI2	(Intercept)	20	2413	3.93406227358252e-15	1.10084290875634e-14	GGTCAGCATCTCAGATTAGC	NA	NA	NA	NA	nontargeting	Nontargeting
SABETI-NT-4	0.0450572411261381	0.225566540344835	-0.19975143945222	RMI2	groupGroup2	20	2413	0.316650036951562	0.962037428511139	GGTCAGCATCTCAGATTAGC	NA	NA	NA	NA	nontargeting	Nontargeting
SABETI-NT-4	1.23110147171418	0.165972345682844	-7.4175096257704	RMND5B	(Intercept)	32	4336	2.38686035186928e-13	5.44882635164327e-13	GGTCAGCATCTCAGATTAGC	NA	NA	NA	NA	nontargeting	Nontargeting
SABETI-NT-4	-0.0319766527580398	0.16660507318214	0.191930846686053	RMND5B	groupGroup2	32	4336	0.304407251098258	0.960176777815224	GGTCAGCATCTCAGATTAGC	NA	NA	NA	NA	nontargeting	Nontargeting
SABETI-NT-4	0.454072807173559	0.284582061769553	-1.59557775479627	RMRP	(Intercept)	27	3270	0.221166194713032	0.236829923751085	GGTCAGCATCTCAGATTAGC	NA	NA	NA	NA	nontargeting	Nontargeting
SABETI-NT-4	0.0555290602731316	0.285707825548075	-0.194356105460569	RMRP	groupGroup2	27	3270	0.308205885448566	0.960685310594183	GGTCAGCATCTCAGATTAGC	NA	NA	NA	NA	nontargeting	Nontargeting
SABETI-NT-4	2.61739583283409	0.336166773628862	-7.78600396636396	RNASE1	(Intercept)	10	1368	1.38323559615215e-14	3.62683989116211e-14	GGTCAGCATCTCAGATTAGC	NA	NA	NA	NA	nontargeting	Nontargeting
SABETI-NT-4	-0.187540760382446	0.337286645061089	0.556027827157162	RNASE1	groupGroup2	10	1368	0.843616336324204	0.995163477380587	GGTCAGCATCTCAGATTAGC	NA	NA	NA	NA	nontargeting	Nontargeting
SABETI-NT-4	0.589247585541784	0.129264229593638	-4.55847365813554	RNASEH2A	(Intercept)	58	6339	1.03053451608049e-05	1.34484000634201e-05	GGTCAGCATCTCAGATTAGC	NA	NA	NA	NA	nontargeting	Nontargeting
SABETI-NT-4	0.0769443956541884	0.129803358284158	-0.592776617425769	RNASEH2A	groupGroup2	58	6339	0.89333868357078	0.997161995352509	GGTCAGCATCTCAGATTAGC	NA	NA	NA	NA	nontargeting	Nontargeting
SABETI-NT-4	0.792846540783041	0.1409915086533	-5.62336376393176	RNASEH2C	(Intercept)	43	5998	3.74548932178746e-08	5.55825595561073e-08	GGTCAGCATCTCAGATTAGC	NA	NA	NA	NA	nontargeting	Nontargeting
SABETI-NT-4	-0.0499214509034714	0.141522956105656	0.352744546024053	RNASEH2C	groupGroup2	43	5998	0.55144007921953	0.983379855842605	GGTCAGCATCTCAGATTAGC	NA	NA	NA	NA	nontargeting	Nontargeting
SABETI-NT-4	2.97407077677282	0.406133335587314	-7.32289254826123	RND2	(Intercept)	6	562	4.85364239310856e-13	1.07203771947274e-12	GGTCAGCATCTCAGATTAGC	NA	NA	NA	NA	nontargeting	Nontargeting
SABETI-NT-4	0.39448862238988	0.408392749519791	-0.965954030412488	RND2	groupGroup2	6	562	0.668134368449794	0.989823950275511	GGTCAGCATCTCAGATTAGC	NA	NA	NA	NA	nontargeting	Nontargeting
SABETI-NT-4	1.15878081013455	0.166767044839365	-6.94849999441272	RNF121	(Intercept)	33	4800	7.38381037793752e-12	1.45203884145719e-11	GGTCAGCATCTCAGATTAGC	NA	NA	NA	NA	nontargeting	Nontargeting
SABETI-NT-4	-0.131866947866502	0.167353970793978	0.787952309950493	RNF121	groupGroup2	33	4800	0.861449203483146	0.995804111787596	GGTCAGCATCTCAGATTAGC	NA	NA	NA	NA	nontargeting	Nontargeting
SABETI-NT-4	0.615915832623935	0.138645646657759	-4.44237412043884	RNF126	(Intercept)	46	7084	1.77943371697225e-05	2.29541591580302e-05	GGTCAGCATCTCAGATTAGC	NA	NA	NA	NA	nontargeting	Nontargeting
SABETI-NT-4	-0.216488025218065	0.139115381434432	1.55617605318576	RNF126	groupGroup2	46	7084	0.239332468159204	0.949676071821727	GGTCAGCATCTCAGATTAGC	NA	NA	NA	NA	nontargeting	Nontargeting
SABETI-NT-4	0.876929657993555	0.14790623124988	-5.92895681664707	RNF13	(Intercept)	45	3792	6.09730483397994e-09	9.4883675365042e-09	GGTCAGCATCTCAGATTAGC	NA	NA	NA	NA	nontargeting	Nontargeting
SABETI-NT-4	0.451058973878288	0.148751176137843	-3.03230526029794	RNF13	groupGroup2	45	3792	0.00485387274235308	0.559110631669496	GGTCAGCATCTCAGATTAGC	NA	NA	NA	NA	nontargeting	Nontargeting
SABETI-NT-4	0.166390734721755	0.113398693047643	-1.46730734058679	RNF130	(Intercept)	70	7210	0.284584935485318	0.302227588064234	GGTCAGCATCTCAGATTAGC	NA	NA	NA	NA	nontargeting	Nontargeting
SABETI-NT-4	0.295267604593559	0.113945902971036	-2.59129636866904	RNF130	groupGroup2	70	7210	0.0191230217955254	0.737097450000652	GGTCAGCATCTCAGATTAGC	NA	NA	NA	NA	nontargeting	Nontargeting
SABETI-NT-4	1.58777641565289	0.199604742571703	-7.95460265721151	RNF139	(Intercept)	23	2273	3.59414625444228e-15	1.01044555345104e-14	GGTCAGCATCTCAGATTAGC	NA	NA	NA	NA	nontargeting	Nontargeting
SABETI-NT-4	0.338975079126652	0.200670572814362	-1.68921169841995	RNF139	groupGroup2	23	2273	0.182357735875711	0.933190534352962	GGTCAGCATCTCAGATTAGC	NA	NA	NA	NA	nontargeting	Nontargeting
SABETI-NT-4	2.97407077677283	0.405021518809668	-7.34299447968451	RNF139-AS1	(Intercept)	6	814	4.17734291364872e-13	9.28908786580588e-13	GGTCAGCATCTCAGATTAGC	NA	NA	NA	NA	nontargeting	Nontargeting
SABETI-NT-4	-0.0042874975675016	0.40660495815934	0.0105446268705396	RNF139-AS1	groupGroup2	6	814	0.0168264781379659	0.722683229336989	GGTCAGCATCTCAGATTAGC	NA	NA	NA	NA	nontargeting	Nontargeting
SABETI-NT-4	1.06983332411808	0.157825036652648	-6.77860336235906	RNF157	(Intercept)	39	4755	2.42686299662132e-11	4.5702025180385e-11	GGTCAGCATCTCAGATTAGC	NA	NA	NA	NA	nontargeting	Nontargeting
SABETI-NT-4	-0.0141393273569943	0.158436946685985	0.0892426145084567	RNF157	groupGroup2	39	4755	0.14222180202981	0.917937275223231	GGTCAGCATCTCAGATTAGC	NA	NA	NA	NA	nontargeting	Nontargeting
SABETI-NT-4	3.31054301339402	0.481437148902411	-6.87637632646641	RNF157-AS1	(Intercept)	5	356	1.22788371165078e-11	2.36932637585736e-11	GGTCAGCATCTCAGATTAGC	NA	NA	NA	NA	nontargeting	Nontargeting
SABETI-NT-4	0.52270085353679	0.48444212006608	-1.07897482874836	RNF157-AS1	groupGroup2	5	356	0.561197897693168	0.983801814132836	GGTCAGCATCTCAGATTAGC	NA	NA	NA	NA	nontargeting	Nontargeting
SABETI-NT-4	1.48599372134295	0.194861417632764	-7.62590018791433	RNF166	(Intercept)	29	3201	4.84674574201592e-14	1.19394525629538e-13	GGTCAGCATCTCAGATTAGC	NA	NA	NA	NA	nontargeting	Nontargeting
SABETI-NT-4	0.02470640688718	0.195642292514968	-0.126283568698674	RNF166	groupGroup2	29	3201	0.200985075189588	0.939204423530911	GGTCAGCATCTCAGATTAGC	NA	NA	NA	NA	nontargeting	Nontargeting
SABETI-NT-4	0.550533073361126	0.123655565898998	-4.45214956042337	RNF168	(Intercept)	55	6344	1.70029832274586e-05	2.19548951791115e-05	GGTCAGCATCTCAGATTAGC	NA	NA	NA	NA	nontargeting	Nontargeting
SABETI-NT-4	0.153347662841926	0.124207229804022	-1.23461140775689	RNF168	groupGroup2	55	6344	0.433950322638024	0.976094489951256	GGTCAGCATCTCAGATTAGC	NA	NA	NA	NA	nontargeting	Nontargeting
SABETI-NT-4	-0.185964548072457	0.0898039551849111	2.07078349377314	RNF181	(Intercept)	89	11440	0.0767580668826432	0.084633236508472	GGTCAGCATCTCAGATTAGC	NA	NA	NA	NA	nontargeting	Nontargeting
SABETI-NT-4	-0.0827551478078426	0.0901353610769075	0.918120777673839	RNF181	groupGroup2	89	11440	0.717111276298822	0.991600900380921	GGTCAGCATCTCAGATTAGC	NA	NA	NA	NA	nontargeting	Nontargeting
SABETI-NT-4	1.87545848810473	0.240433143948333	-7.80033258853761	RNF182	(Intercept)	18	2365	1.2348845716136e-14	3.25655362975164e-14	GGTCAGCATCTCAGATTAGC	NA	NA	NA	NA	nontargeting	Nontargeting
SABETI-NT-4	-0.0541069248399874	0.241335772831545	0.224197698522526	RNF182	groupGroup2	18	2365	0.354793051581266	0.968010596828436	GGTCAGCATCTCAGATTAGC	NA	NA	NA	NA	nontargeting	Nontargeting
SABETI-NT-4	1.82893847246979	0.226912915852565	-8.06008977319794	RNF185	(Intercept)	20	2413	1.52476878372928e-15	4.47324833701382e-15	GGTCAGCATCTCAGATTAGC	NA	NA	NA	NA	nontargeting	Nontargeting
SABETI-NT-4	0.00958703704606817	0.227810904694541	-0.0420833105374077	RNF185	groupGroup2	20	2413	0.06713543070837	0.862747308871256	GGTCAGCATCTCAGATTAGC	NA	NA	NA	NA	nontargeting	Nontargeting
SABETI-NT-4	1.28239476610173	0.176029851534013	-7.28509826558563	RNF19A	(Intercept)	29	3398	6.42871850764702e-13	1.40162924128195e-12	GGTCAGCATCTCAGATTAGC	NA	NA	NA	NA	nontargeting	Nontargeting
SABETI-NT-4	0.174648767891336	0.176832305324051	-0.987651931423315	RNF19A	groupGroup2	29	3398	0.646646287120198	0.988707791143698	GGTCAGCATCTCAGATTAGC	NA	NA	NA	NA	nontargeting	Nontargeting
SABETI-NT-4	2.61739583283405	0.32675248296011	-8.01033188523186	RNF207	(Intercept)	9	1230	2.2879859731882e-15	6.57805892933184e-15	GGTCAGCATCTCAGATTAGC	NA	NA	NA	NA	nontargeting	Nontargeting
SABETI-NT-4	-0.0372937940356517	0.327990816114156	0.113703775238243	RNF207	groupGroup2	9	1230	0.181054760547422	0.932623839123726	GGTCAGCATCTCAGATTAGC	NA	NA	NA	NA	nontargeting	Nontargeting
SABETI-NT-4	3.53368656470815	0.555286807098049	-6.36371424557219	RNF212B	(Intercept)	4	188	3.9386474313001e-10	6.71747857913396e-10	GGTCAGCATCTCAGATTAGC	NA	NA	NA	NA	nontargeting	Nontargeting
SABETI-NT-4	0.943535458976112	0.560225609584583	-1.68420622483817	RNF212B	groupGroup2	4	188	0.184283641330716	0.933559444060481	GGTCAGCATCTCAGATTAGC	NA	NA	NA	NA	nontargeting	Nontargeting
SABETI-NT-4	1.2064088591238	0.17475621521083	-6.90338170615772	RNF213	(Intercept)	35	4283	1.01557887162954e-11	1.97304182615044e-11	GGTCAGCATCTCAGATTAGC	NA	NA	NA	NA	nontargeting	Nontargeting
SABETI-NT-4	-0.0649923577883098	0.175407579179676	0.370521947182999	RNF213	groupGroup2	35	4283	0.578012746250212	0.984908348425675	GGTCAGCATCTCAGATTAGC	NA	NA	NA	NA	nontargeting	Nontargeting
SABETI-NT-4	0.615915832623959	0.125210508387995	-4.91904266305984	RNF214	(Intercept)	48	5480	1.73937028639344e-06	2.361476092081e-06	GGTCAGCATCTCAGATTAGC	NA	NA	NA	NA	nontargeting	Nontargeting
SABETI-NT-4	0.294480241726242	0.125846505235519	-2.33999538704018	RNF214	groupGroup2	48	5480	0.0385679561473058	0.814468668258071	GGTCAGCATCTCAGATTAGC	NA	NA	NA	NA	nontargeting	Nontargeting
SABETI-NT-4	0.295008112543854	0.114699928697055	-2.57199909271983	RNF216	(Intercept)	69	8775	0.0202226313454502	0.0229110295696154	GGTCAGCATCTCAGATTAGC	NA	NA	NA	NA	nontargeting	Nontargeting
SABETI-NT-4	-0.128517419932981	0.115109644711827	1.11647829558262	RNF216	groupGroup2	69	8775	0.528434911315256	0.982613719737604	GGTCAGCATCTCAGATTAGC	NA	NA	NA	NA	nontargeting	Nontargeting
SABETI-NT-4	0.82563636360604	0.140457436893677	-5.87819614159007	RNF220	(Intercept)	50	5057	8.29522597009874e-09	1.27958540057349e-08	GGTCAGCATCTCAGATTAGC	NA	NA	NA	NA	nontargeting	Nontargeting
SABETI-NT-4	0.164303256286615	0.141091569718711	-1.16451504944044	RNF220	groupGroup2	50	5057	0.488430696189636	0.97964579922114	GGTCAGCATCTCAGATTAGC	NA	NA	NA	NA	nontargeting	Nontargeting
SABETI-NT-4	1.51878354416595	0.192058000611273	-7.90794207651873	RNF26	(Intercept)	25	3081	5.23357018190576e-15	1.44326418040171e-14	GGTCAGCATCTCAGATTAGC	NA	NA	NA	NA	nontargeting	Nontargeting
SABETI-NT-4	0.067786177364485	0.192859325670328	-0.351479904478968	RNF26	groupGroup2	25	3081	0.549543308197406	0.983374632418454	GGTCAGCATCTCAGATTAGC	NA	NA	NA	NA	nontargeting	Nontargeting
SABETI-NT-4	2.72275634849184	0.345101812021584	-7.88971907316891	RNF31	(Intercept)	9	1625	6.05735059398162e-15	1.65794169567428e-14	GGTCAGCATCTCAGATTAGC	NA	NA	NA	NA	nontargeting	Nontargeting
SABETI-NT-4	-0.453364639288949	0.345996086783188	1.31031724521509	RNF31	groupGroup2	9	1625	0.380177071778282	0.96998625257138	GGTCAGCATCTCAGATTAGC	NA	NA	NA	NA	nontargeting	Nontargeting
SABETI-NT-4	1.62414405982382	0.207416903434359	-7.83033606678931	RNF38	(Intercept)	25	3098	9.73135185389562e-15	2.59875209164042e-14	GGTCAGCATCTCAGATTAGC	NA	NA	NA	NA	nontargeting	Nontargeting
SABETI-NT-4	-0.0744727972774263	0.208180635148412	0.357731626788123	RNF38	groupGroup2	25	3098	0.558911674949008	0.983801814132836	GGTCAGCATCTCAGATTAGC	NA	NA	NA	NA	nontargeting	Nontargeting
SABETI-NT-4	0.602492812291821	0.138704251904947	-4.34372273392676	RNF4	(Intercept)	45	7135	2.80176608546038e-05	3.58124115512799e-05	GGTCAGCATCTCAGATTAGC	NA	NA	NA	NA	nontargeting	Nontargeting
SABETI-NT-4	-0.197486788318885	0.139181058024349	1.41892001054005	RNF4	groupGroup2	45	7135	0.311844675317968	0.961200413708281	GGTCAGCATCTCAGATTAGC	NA	NA	NA	NA	nontargeting	Nontargeting
SABETI-NT-4	1.30906301318393	0.174141259774489	-7.517247864631	RNF41	(Intercept)	32	3731	1.11882601820147e-13	2.64711493741777e-13	GGTCAGCATCTCAGATTAGC	NA	NA	NA	NA	nontargeting	Nontargeting
SABETI-NT-4	0.0577911859028107	0.174860768262022	-0.330498295742433	RNF41	groupGroup2	32	3731	0.51795303969638	0.981834290130786	GGTCAGCATCTCAGATTAGC	NA	NA	NA	NA	nontargeting	Nontargeting
SABETI-NT-4	0.685874421230868	0.127398668008648	-5.38368596745699	RNF8	(Intercept)	50	6202	1.45951552209875e-07	2.09838246552067e-07	GGTCAGCATCTCAGATTAGC	NA	NA	NA	NA	nontargeting	Nontargeting
SABETI-NT-4	0.0724926436787329	0.127932087326324	-0.566649424657799	RNF8	groupGroup2	50	6202	0.858095223191426	0.995712730065744	GGTCAGCATCTCAGATTAGC	NA	NA	NA	NA	nontargeting	Nontargeting
SABETI-NT-4	0.10779657045568	0.106310798037033	-1.01397574325545	RNH1	(Intercept)	72	9362	0.621188653893658	0.63896818088221	GGTCAGCATCTCAGATTAGC	NA	NA	NA	NA	nontargeting	Nontargeting
SABETI-NT-4	-0.0712035578809256	0.10670738689633	0.667278620083744	RNH1	groupGroup2	72	9362	0.990811639473946	0.99966214486471	GGTCAGCATCTCAGATTAGC	NA	NA	NA	NA	nontargeting	Nontargeting
SABETI-NT-4	0.537954291154235	0.127488888247439	-4.21961708623686	RNPEP	(Intercept)	54	7032	4.8943520852385e-05	6.18892395378532e-05	GGTCAGCATCTCAGATTAGC	NA	NA	NA	NA	nontargeting	Nontargeting
SABETI-NT-4	-0.032833102351232	0.127976765073141	0.256555182751082	RNPEP	groupGroup2	54	7032	0.404955647779594	0.972536171784317	GGTCAGCATCTCAGATTAGC	NA	NA	NA	NA	nontargeting	Nontargeting
SABETI-NT-4	2.61739583283407	0.332554274696466	-7.87058243416975	RNPEPL1	(Intercept)	10	1028	7.05987962177386e-15	1.91715208322713e-14	GGTCAGCATCTCAGATTAGC	NA	NA	NA	NA	nontargeting	Nontargeting
SABETI-NT-4	0.135977927238381	0.334030748147779	-0.407082066523477	RNPEPL1	groupGroup2	10	1028	0.632104571224168	0.988182011873677	GGTCAGCATCTCAGATTAGC	NA	NA	NA	NA	nontargeting	Nontargeting
SABETI-NT-4	-0.728993312333091	0.0677029499882603	10.7675265621291	RNPS1	(Intercept)	111	14722	9.79975853007638e-27	8.42797504516359e-26	GGTCAGCATCTCAGATTAGC	NA	NA	NA	NA	nontargeting	Nontargeting
SABETI-NT-4	-0.0622674326852297	0.0679563264343528	0.916286031814585	RNPS1	groupGroup2	111	14722	0.71903378459637	0.991660940030649	GGTCAGCATCTCAGATTAGC	NA	NA	NA	NA	nontargeting	Nontargeting
SABETI-NT-4	-1.13914226975367	0.0615053671722003	18.5210221827364	ROMO1	(Intercept)	121	15831	2.79516422816628e-76	6.52383648652417e-75	GGTCAGCATCTCAGATTAGC	NA	NA	NA	NA	nontargeting	Nontargeting
SABETI-NT-4	-0.0354689921757524	0.0617415363725644	0.574475373624059	ROMO1	groupGroup2	121	15831	0.868707678960646	0.996200941673089	GGTCAGCATCTCAGATTAGC	NA	NA	NA	NA	nontargeting	Nontargeting
SABETI-NT-4	-0.014493007302568	0.103276975220688	0.140331446303482	ROR2	(Intercept)	76	9783	0.223203760819222	0.238944666655227	GGTCAGCATCTCAGATTAGC	NA	NA	NA	NA	nontargeting	Nontargeting
SABETI-NT-4	-0.0161986378662128	0.103677861763017	0.156240084341622	ROR2	groupGroup2	76	9783	0.248312436098574	0.951223062866886	GGTCAGCATCTCAGATTAGC	NA	NA	NA	NA	nontargeting	Nontargeting
SABETI-NT-4	-0.1551928894057	0.0865985848097192	1.79209498338456	RPA2	(Intercept)	85	11277	0.146235504706582	0.158527794520126	GGTCAGCATCTCAGATTAGC	NA	NA	NA	NA	nontargeting	Nontargeting
SABETI-NT-4	-0.0101775555474415	0.0869355450492544	0.117070129849365	RPA2	groupGroup2	85	11277	0.186391040268496	0.934331936759439	GGTCAGCATCTCAGATTAGC	NA	NA	NA	NA	nontargeting	Nontargeting
SABETI-NT-4	0.083699018876641	0.107177306871967	-0.780939746663228	RPAP3	(Intercept)	65	9328	0.869675867183894	0.877977105793626	GGTCAGCATCTCAGATTAGC	NA	NA	NA	NA	nontargeting	Nontargeting
SABETI-NT-4	-0.0327742166054176	0.107588531224785	0.304625560292688	RPAP3	groupGroup2	65	9328	0.478697299163572	0.978952244777365	GGTCAGCATCTCAGATTAGC	NA	NA	NA	NA	nontargeting	Nontargeting
SABETI-NT-4	0.91264774059563	0.143132128793055	-6.37626051042087	RPF1	(Intercept)	45	6088	3.629283078991e-10	6.20838207037197e-10	GGTCAGCATCTCAGATTAGC	NA	NA	NA	NA	nontargeting	Nontargeting
SABETI-NT-4	-0.145913455712498	0.143626235133194	1.01592481051378	RPF1	groupGroup2	45	6088	0.619330386156826	0.987366784426295	GGTCAGCATCTCAGATTAGC	NA	NA	NA	NA	nontargeting	Nontargeting
SABETI-NT-4	-3.83638663397486	0.0405966487902974	94.5000818612336	RPL10	(Intercept)	137	17420	0	0	GGTCAGCATCTCAGATTAGC	NA	NA	NA	NA	nontargeting	Nontargeting
SABETI-NT-4	0.0176290629363994	0.0407562247075449	-0.432548967989567	RPL10	groupGroup2	137	17420	0.66931505935193	0.989823950275511	GGTCAGCATCTCAGATTAGC	NA	NA	NA	NA	nontargeting	Nontargeting
SABETI-NT-4	-2.6749034613884	0.0342031600977238	78.2063251976069	RPL10A	(Intercept)	137	17415	0	0	GGTCAGCATCTCAGATTAGC	NA	NA	NA	NA	nontargeting	Nontargeting
SABETI-NT-4	-0.00736669186002135	0.0343369543436609	0.214541213710801	RPL10A	groupGroup2	137	17415	0.33974993763623	0.965550455724825	GGTCAGCATCTCAGATTAGC	NA	NA	NA	NA	nontargeting	Nontargeting
SABETI-NT-4	-3.53427246581424	0.0385507391704283	91.6784617329809	RPL11	(Intercept)	137	17418	0	0	GGTCAGCATCTCAGATTAGC	NA	NA	NA	NA	nontargeting	Nontargeting
SABETI-NT-4	0.00419133271230438	0.0387021074348475	-0.108297273458822	RPL11	groupGroup2	137	17418	0.172480229276102	0.929512289832781	GGTCAGCATCTCAGATTAGC	NA	NA	NA	NA	nontargeting	Nontargeting
SABETI-NT-4	-3.4501034005499	0.0785952168929543	43.8971166050588	RPL13	(Intercept)	137	17296	0	0	GGTCAGCATCTCAGATTAGC	NA	NA	NA	NA	nontargeting	Nontargeting
SABETI-NT-4	-0.02564491837394	0.0789033409299459	0.325016888660124	RPL13	groupGroup2	137	17296	0.50966342055868	0.981250881010556	GGTCAGCATCTCAGATTAGC	NA	NA	NA	NA	nontargeting	Nontargeting
SABETI-NT-4	-2.78663198813603	0.0349831681731177	79.6563642934255	RPL13A	(Intercept)	137	17418	0	0	GGTCAGCATCTCAGATTAGC	NA	NA	NA	NA	nontargeting	Nontargeting
SABETI-NT-4	-0.00110233529917016	0.0351203905252431	0.0313873303424074	RPL13A	groupGroup2	137	17418	0.050078709807174	0.837636535374643	GGTCAGCATCTCAGATTAGC	NA	NA	NA	NA	nontargeting	Nontargeting
SABETI-NT-4	-3.12207548423062	0.0530344732426573	58.8687940756134	RPL18	(Intercept)	137	17402	0	0	GGTCAGCATCTCAGATTAGC	NA	NA	NA	NA	nontargeting	Nontargeting
SABETI-NT-4	-0.00728324401183175	0.0532424140357206	0.136794023031063	RPL18	groupGroup2	137	17402	0.21761278367669	0.943831476836589	GGTCAGCATCTCAGATTAGC	NA	NA	NA	NA	nontargeting	Nontargeting
SABETI-NT-4	-3.27009612389093	0.0483921369067054	67.5749477687937	RPL18A	(Intercept)	137	17418	0	0	GGTCAGCATCTCAGATTAGC	NA	NA	NA	NA	nontargeting	Nontargeting
SABETI-NT-4	-0.0338056007682033	0.0485812867764313	0.695856429735486	RPL18A	groupGroup2	137	17418	0.973037491364788	0.999105383092574	GGTCAGCATCTCAGATTAGC	NA	NA	NA	NA	nontargeting	Nontargeting
SABETI-NT-4	-2.43629895072262	0.0433875839426506	56.1519847231619	RPL21	(Intercept)	137	17368	0	0	GGTCAGCATCTCAGATTAGC	NA	NA	NA	NA	nontargeting	Nontargeting
SABETI-NT-4	-0.0137051279694065	0.0435570570384511	0.314647703523861	RPL21	groupGroup2	137	17368	0.493941689525038	0.980236288231959	GGTCAGCATCTCAGATTAGC	NA	NA	NA	NA	nontargeting	Nontargeting
SABETI-NT-4	-2.97247111769223	0.0347046666475165	85.6504731159818	RPL22	(Intercept)	137	17419	0	0	GGTCAGCATCTCAGATTAGC	NA	NA	NA	NA	nontargeting	Nontargeting
SABETI-NT-4	0.0273496291600899	0.0348420204445384	-0.78496105596474	RPL22	groupGroup2	137	17419	0.864952804569296	0.99606749591176	GGTCAGCATCTCAGATTAGC	NA	NA	NA	NA	nontargeting	Nontargeting
SABETI-NT-4	-0.0636256958802187	0.0922115549245765	0.689996995845702	RPL26L1	(Intercept)	85	10228	0.98039215310601	0.981775601614596	GGTCAGCATCTCAGATTAGC	NA	NA	NA	NA	nontargeting	Nontargeting
SABETI-NT-4	0.0473994296528391	0.0925875230471348	-0.511941869626525	RPL26L1	groupGroup2	85	10228	0.782616612464828	0.993479527860273	GGTCAGCATCTCAGATTAGC	NA	NA	NA	NA	nontargeting	Nontargeting
SABETI-NT-4	-2.79781528518546	0.044960474391188	62.2283310634688	RPL27	(Intercept)	137	17398	0	0	GGTCAGCATCTCAGATTAGC	NA	NA	NA	NA	nontargeting	Nontargeting
SABETI-NT-4	0.00344942986228885	0.0451370381784856	-0.076421271786792	RPL27	groupGroup2	137	17398	0.12183210669541	0.90752292270719	GGTCAGCATCTCAGATTAGC	NA	NA	NA	NA	nontargeting	Nontargeting
SABETI-NT-4	-3.58128611503785	0.0483343805543276	74.0939694264314	RPL28	(Intercept)	137	17418	0	0	GGTCAGCATCTCAGATTAGC	NA	NA	NA	NA	nontargeting	Nontargeting
SABETI-NT-4	-0.0278244335051201	0.0485235981925114	0.573420655960633	RPL28	groupGroup2	137	17418	0.867280184547942	0.996147857166332	GGTCAGCATCTCAGATTAGC	NA	NA	NA	NA	nontargeting	Nontargeting
SABETI-NT-4	-2.73588309178794	0.0443471775147925	61.6923837120267	RPL29	(Intercept)	137	17403	0	0	GGTCAGCATCTCAGATTAGC	NA	NA	NA	NA	nontargeting	Nontargeting
