## Supplementary Tables for "Genome-wide annotation of gene regulatory elements linked to cell fitness": supplementarytable_6_lowMOI_gRNAgene.csv (part 216 of 311)

grna	Estimate	Std.Error	z.value	gene	negbinom_component	ncells.Group1	ncells.Group2	pvalue	padj	protospacer	strand	chrom	chromStart	chromEnd	DHS	NTpromoter
SABETI-NT-4	-0.0203430099745191	0.0445203591054735	0.456937239125235	RPL29	groupGroup2	137	17403	0.704567686611852	0.99114655700825	GGTCAGCATCTCAGATTAGC	NA	NA	NA	NA	nontargeting	Nontargeting
SABETI-NT-4	-3.7780326962558	0.042478958929037	88.9389192086175	RPL32	(Intercept)	137	17420	0	0	GGTCAGCATCTCAGATTAGC	NA	NA	NA	NA	nontargeting	Nontargeting
SABETI-NT-4	-0.0193018661551107	0.0426453568857641	0.452613544935628	RPL32	groupGroup2	137	17420	0.698345912738068	0.991025657301762	GGTCAGCATCTCAGATTAGC	NA	NA	NA	NA	nontargeting	Nontargeting
SABETI-NT-4	-2.74998106964545	0.0452272171065494	60.8036763165609	RPL37A	(Intercept)	136	17401	0	0	GGTCAGCATCTCAGATTAGC	NA	NA	NA	NA	nontargeting	Nontargeting
SABETI-NT-4	-0.0239663606327711	0.0454037367930359	0.527849959619338	RPL37A	groupGroup2	136	17401	0.804793042992232	0.994451960010027	GGTCAGCATCTCAGATTAGC	NA	NA	NA	NA	nontargeting	Nontargeting
SABETI-NT-4	-3.89047871633379	0.0396888515353468	98.0244720074337	RPL41	(Intercept)	137	17420	0	0	GGTCAGCATCTCAGATTAGC	NA	NA	NA	NA	nontargeting	Nontargeting
SABETI-NT-4	0.00573052030032603	0.0398446795871541	-0.143821467751834	RPL41	groupGroup2	137	17420	0.228717099399906	0.946237023432761	GGTCAGCATCTCAGATTAGC	NA	NA	NA	NA	nontargeting	Nontargeting
SABETI-NT-4	-3.05661448348845	0.0319819959957856	95.572974366304	RPL6	(Intercept)	137	17422	0	0	GGTCAGCATCTCAGATTAGC	NA	NA	NA	NA	nontargeting	Nontargeting
SABETI-NT-4	-0.00831268453788373	0.032107148774582	0.258904476266187	RPL6	groupGroup2	137	17422	0.408582111282614	0.973132980897863	GGTCAGCATCTCAGATTAGC	NA	NA	NA	NA	nontargeting	Nontargeting
SABETI-NT-4	-3.47617393721105	0.0360119539263307	96.5283345725207	RPL7A	(Intercept)	137	17420	0	0	GGTCAGCATCTCAGATTAGC	NA	NA	NA	NA	nontargeting	Nontargeting
SABETI-NT-4	0.0460287065583351	0.036154425200968	-1.27311404627456	RPL7A	groupGroup2	137	17420	0.405955150604384	0.972713637409693	GGTCAGCATCTCAGATTAGC	NA	NA	NA	NA	nontargeting	Nontargeting
SABETI-NT-4	-3.22527864068875	0.0605930573825798	53.2285179195463	RPL8	(Intercept)	137	17406	0	0	GGTCAGCATCTCAGATTAGC	NA	NA	NA	NA	nontargeting	Nontargeting
SABETI-NT-4	-0.0392895857526302	0.0608301088239983	0.645890439984384	RPL8	groupGroup2	137	17406	0.963299377383132	0.998832665478493	GGTCAGCATCTCAGATTAGC	NA	NA	NA	NA	nontargeting	Nontargeting
SABETI-NT-4	-3.58918009389085	0.0481370554966758	74.561687599249	RPLP2	(Intercept)	137	17419	0	0	GGTCAGCATCTCAGATTAGC	NA	NA	NA	NA	nontargeting	Nontargeting
SABETI-NT-4	-0.0147386650711867	0.0483257106571442	0.304985997531477	RPLP2	groupGroup2	137	17419	0.479246366116414	0.978952244777365	GGTCAGCATCTCAGATTAGC	NA	NA	NA	NA	nontargeting	Nontargeting
SABETI-NT-4	-0.760191683188925	0.0632145680751299	12.0255774315415	RPN2	(Intercept)	123	15272	5.2151742386599e-33	6.42693158638969e-32	GGTCAGCATCTCAGATTAGC	NA	NA	NA	NA	nontargeting	Nontargeting
SABETI-NT-4	-0.0753692340017135	0.0634472761709051	1.18790338293948	RPN2	groupGroup2	123	15272	0.469742953515988	0.978428151306918	GGTCAGCATCTCAGATTAGC	NA	NA	NA	NA	nontargeting	Nontargeting
SABETI-NT-4	1.11331843605782	0.160503356732216	-6.93641839475845	RPP25L	(Intercept)	36	3482	8.04330759165544e-12	1.57651749391669e-11	GGTCAGCATCTCAGATTAGC	NA	NA	NA	NA	nontargeting	Nontargeting
SABETI-NT-4	0.328562175977454	0.161343968435891	-2.0364081729402	RPP25L	groupGroup2	36	3482	0.0834187708687938	0.87834118157442	GGTCAGCATCTCAGATTAGC	NA	NA	NA	NA	nontargeting	Nontargeting
SABETI-NT-4	0.46563362957461	0.115759001092206	-4.02243994144109	RPP30	(Intercept)	62	6736	0.000115196687987943	0.000143374044829838	GGTCAGCATCTCAGATTAGC	NA	NA	NA	NA	nontargeting	Nontargeting
SABETI-NT-4	0.179002219329576	0.116290343026272	-1.53926985398208	RPP30	groupGroup2	62	6736	0.247476860605508	0.951091891514952	GGTCAGCATCTCAGATTAGC	NA	NA	NA	NA	nontargeting	Nontargeting
SABETI-NT-4	1.20640885912382	0.165242845203519	-7.30082357053318	RPP40	(Intercept)	34	4571	5.72023172373216e-13	1.25410189647375e-12	GGTCAGCATCTCAGATTAGC	NA	NA	NA	NA	nontargeting	Nontargeting
SABETI-NT-4	-0.0840405527590042	0.165844673495292	0.506742550048734	RPP40	groupGroup2	34	4571	0.775329058061098	0.993253068254212	GGTCAGCATCTCAGATTAGC	NA	NA	NA	NA	nontargeting	Nontargeting
SABETI-NT-4	1.02816062771751	0.15699621048878	-6.54895187926204	RPRD1B	(Intercept)	38	4546	1.15884593002151e-10	2.06666046346149e-10	GGTCAGCATCTCAGATTAGC	NA	NA	NA	NA	nontargeting	Nontargeting
SABETI-NT-4	0.0775945484629766	0.157653352444333	-0.492184576223172	RPRD1B	groupGroup2	38	4546	0.754822266077562	0.992643378571158	GGTCAGCATCTCAGATTAGC	NA	NA	NA	NA	nontargeting	Nontargeting
SABETI-NT-4	0.304860408986861	0.119276049526869	-2.55592308930541	RPRD2	(Intercept)	63	7761	0.0211813048638366	0.0239762707887521	GGTCAGCATCTCAGATTAGC	NA	NA	NA	NA	nontargeting	Nontargeting
SABETI-NT-4	0.030189352287808	0.11975406578329	-0.252094591447437	RPRD2	groupGroup2	63	7761	0.398064099216486	0.971875439463359	GGTCAGCATCTCAGATTAGC	NA	NA	NA	NA	nontargeting	Nontargeting
SABETI-NT-4	1.091339529339	0.161110924968117	-6.7738393877074	RPS10	(Intercept)	36	5265	2.50817784160702e-11	4.71802459853477e-11	GGTCAGCATCTCAGATTAGC	NA	NA	NA	NA	nontargeting	Nontargeting
SABETI-NT-4	-0.187909152355634	0.161652586968442	1.16242589048277	RPS10	groupGroup2	36	5265	0.490125023334582	0.979796781777534	GGTCAGCATCTCAGATTAGC	NA	NA	NA	NA	nontargeting	Nontargeting
SABETI-NT-4	2.43507427604005	0.296593279810509	-8.2101464928531	RPS10-NUDT3	(Intercept)	11	1695	4.41837592148828e-16	1.37785556875896e-15	GGTCAGCATCTCAGATTAGC	NA	NA	NA	NA	nontargeting	Nontargeting
SABETI-NT-4	-0.188735179331023	0.297567822746533	0.634259368466014	RPS10-NUDT3	groupGroup2	11	1695	0.948176862951756	0.998513304058043	GGTCAGCATCTCAGATTAGC	NA	NA	NA	NA	nontargeting	Nontargeting
SABETI-NT-4	-2.15582793815026	0.0413164234170228	52.1784743173592	RPS11	(Intercept)	137	17361	0	0	GGTCAGCATCTCAGATTAGC	NA	NA	NA	NA	nontargeting	Nontargeting
SABETI-NT-4	-0.0259136779824552	0.041476503861333	0.624779708267878	RPS11	groupGroup2	137	17361	0.935768699307488	0.998275507227925	GGTCAGCATCTCAGATTAGC	NA	NA	NA	NA	nontargeting	Nontargeting
SABETI-NT-4	-3.3293328204325	0.064761991513846	51.4087467449283	RPS15	(Intercept)	137	17387	0	0	GGTCAGCATCTCAGATTAGC	NA	NA	NA	NA	nontargeting	Nontargeting
SABETI-NT-4	-0.0422744379450496	0.0650154703149237	0.650221212586474	RPS15	groupGroup2	137	17387	0.96890131843331	0.999079199318899	GGTCAGCATCTCAGATTAGC	NA	NA	NA	NA	nontargeting	Nontargeting
SABETI-NT-4	-3.42095230017275	0.0333898597346449	102.45482692529	RPS15A	(Intercept)	137	17420	0	0	GGTCAGCATCTCAGATTAGC	NA	NA	NA	NA	nontargeting	Nontargeting
SABETI-NT-4	0.0191447652743536	0.0335214260883316	-0.571120250788425	RPS15A	groupGroup2	137	17420	0.864163735546828	0.996035813150542	GGTCAGCATCTCAGATTAGC	NA	NA	NA	NA	nontargeting	Nontargeting
SABETI-NT-4	-2.93090173898173	0.0468099065002905	62.6128518108349	RPS16	(Intercept)	137	17406	0	0	GGTCAGCATCTCAGATTAGC	NA	NA	NA	NA	nontargeting	Nontargeting
SABETI-NT-4	-0.0593540806575106	0.046991716212952	1.26307539798155	RPS16	groupGroup2	137	17406	0.413124169008138	0.973779162310843	GGTCAGCATCTCAGATTAGC	NA	NA	NA	NA	nontargeting	Nontargeting
SABETI-NT-4	-3.94758740737832	0.0428933618609476	92.0325951641578	RPS18	(Intercept)	137	17420	0	0	GGTCAGCATCTCAGATTAGC	NA	NA	NA	NA	nontargeting	Nontargeting
SABETI-NT-4	-0.0370952548987822	0.0430612117331043	0.861454041950808	RPS18	groupGroup2	137	17420	0.77797604546167	0.993341988097065	GGTCAGCATCTCAGATTAGC	NA	NA	NA	NA	nontargeting	Nontargeting
SABETI-NT-4	-3.48873578925202	0.0853771958294539	40.8626185875322	RPS2	(Intercept)	132	17181	0	0	GGTCAGCATCTCAGATTAGC	NA	NA	NA	NA	nontargeting	Nontargeting
SABETI-NT-4	-0.0137978351016688	0.0857120853025084	0.160978875417292	RPS2	groupGroup2	132	17181	0.255779922783806	0.952155183116522	GGTCAGCATCTCAGATTAGC	NA	NA	NA	NA	nontargeting	Nontargeting
SABETI-NT-4	-3.31431870986812	0.0457474682408551	72.4481340129822	RPS21	(Intercept)	137	17417	0	0	GGTCAGCATCTCAGATTAGC	NA	NA	NA	NA	nontargeting	Nontargeting
SABETI-NT-4	-0.0148184706856927	0.045926652186836	0.322655146414963	RPS21	groupGroup2	137	17417	0.506087150683556	0.980981127607235	GGTCAGCATCTCAGATTAGC	NA	NA	NA	NA	nontargeting	Nontargeting
SABETI-NT-4	-2.92072552592127	0.0435491921219823	67.0672722869405	RPS25	(Intercept)	137	17413	0	0	GGTCAGCATCTCAGATTAGC	NA	NA	NA	NA	nontargeting	Nontargeting
SABETI-NT-4	-0.0434498536457296	0.0437185796992855	0.993853275760458	RPS25	groupGroup2	137	17413	0.640588609262946	0.988516279957958	GGTCAGCATCTCAGATTAGC	NA	NA	NA	NA	nontargeting	Nontargeting
SABETI-NT-4	-3.18924402726187	0.0335107733589926	95.170708031602	RPS26	(Intercept)	137	17419	0	0	GGTCAGCATCTCAGATTAGC	NA	NA	NA	NA	nontargeting	Nontargeting
SABETI-NT-4	-0.0334312517380868	0.03364111767759	0.993761624048448	RPS26	groupGroup2	137	17419	0.640677866710052	0.988516279957958	GGTCAGCATCTCAGATTAGC	NA	NA	NA	NA	nontargeting	Nontargeting
SABETI-NT-4	-0.148923276392096	0.0922260608322581	1.61476349578629	RPS27L	(Intercept)	86	10931	0.212723842351268	0.228072131018317	GGTCAGCATCTCAGATTAGC	NA	NA	NA	NA	nontargeting	Nontargeting
SABETI-NT-4	-0.0473912985880294	0.0925756032948958	0.511919954084084	RPS27L	groupGroup2	86	10931	0.782585935400524	0.993479527860273	GGTCAGCATCTCAGATTAGC	NA	NA	NA	NA	nontargeting	Nontargeting
SABETI-NT-4	-3.49384975259295	0.0496631446584831	70.3509569645456	RPS28	(Intercept)	137	17417	0	0	GGTCAGCATCTCAGATTAGC	NA	NA	NA	NA	nontargeting	Nontargeting
SABETI-NT-4	-0.00743828521395223	0.0498578987428967	0.149189705172081	RPS28	groupGroup2	137	17417	0.237192113669626	0.949021358351122	GGTCAGCATCTCAGATTAGC	NA	NA	NA	NA	nontargeting	Nontargeting
SABETI-NT-4	-3.13167863101383	0.0378330454928871	82.7762764063656	RPS3A	(Intercept)	137	17418	0	0	GGTCAGCATCTCAGATTAGC	NA	NA	NA	NA	nontargeting	Nontargeting
SABETI-NT-4	-0.00338874704108055	0.0379813949977017	0.0892212369052166	RPS3A	groupGroup2	137	17418	0.142187823853134	0.917937275223231	GGTCAGCATCTCAGATTAGC	NA	NA	NA	NA	nontargeting	Nontargeting
SABETI-NT-4	-3.26062002176632	0.0338315363217127	96.3781245628416	RPS5	(Intercept)	137	17421	0	0	GGTCAGCATCTCAGATTAGC	NA	NA	NA	NA	nontargeting	Nontargeting
SABETI-NT-4	0.00447473405870872	0.0339644404112037	-0.131747616169547	RPS5	groupGroup2	137	17421	0.20963215701888	0.941712561525305	GGTCAGCATCTCAGATTAGC	NA	NA	NA	NA	nontargeting	Nontargeting
SABETI-NT-4	2.02960916793199	0.249728508038289	-8.12726261761355	RPS6KA4	(Intercept)	15	1395	8.78186781339498e-16	2.64806734702525e-15	GGTCAGCATCTCAGATTAGC	NA	NA	NA	NA	nontargeting	Nontargeting
SABETI-NT-4	0.415352924174119	0.251156689533673	-1.65376014847668	RPS6KA4	groupGroup2	15	1395	0.19635251214133	0.937609393807961	GGTCAGCATCTCAGATTAGC	NA	NA	NA	NA	nontargeting	Nontargeting
SABETI-NT-4	0.730326183801713	0.136754050703317	-5.34043547555407	RPS6KB2	(Intercept)	49	6548	1.85447152501621e-07	2.65072970180586e-07	GGTCAGCATCTCAGATTAGC	NA	NA	NA	NA	nontargeting	Nontargeting
SABETI-NT-4	-0.110532307905527	0.137245274977428	0.805363302479493	RPS6KB2	groupGroup2	49	6548	0.841220124061752	0.99514715652407	GGTCAGCATCTCAGATTAGC	NA	NA	NA	NA	nontargeting	Nontargeting
SABETI-NT-4	-4.02156454941476	0.0317645045877603	126.60561219533	RPS8	(Intercept)	137	17420	0	0	GGTCAGCATCTCAGATTAGC	NA	NA	NA	NA	nontargeting	Nontargeting
SABETI-NT-4	0.00414785243553696	0.0318892190822753	-0.130070680778835	RPS8	groupGroup2	137	17420	0.206978987246888	0.940817927199901	GGTCAGCATCTCAGATTAGC	NA	NA	NA	NA	nontargeting	Nontargeting
SABETI-NT-4	0.166390734721752	0.114267885467642	-1.45614609074804	RPTOR	(Intercept)	67	8044	0.290704476985436	0.308518663344736	GGTCAGCATCTCAGATTAGC	NA	NA	NA	NA	nontargeting	Nontargeting
SABETI-NT-4	0.100800913034689	0.11474761726723	-0.878457570059509	RPTOR	groupGroup2	67	8044	0.759390907917712	0.992643378571158	GGTCAGCATCTCAGATTAGC	NA	NA	NA	NA	nontargeting	Nontargeting
SABETI-NT-4	1.04877991492024	0.163035241806705	-6.43284177885707	RPUSD1	(Intercept)	37	4559	2.5048000483141e-10	4.34446785727754e-10	GGTCAGCATCTCAGATTAGC	NA	NA	NA	NA	nontargeting	Nontargeting
SABETI-NT-4	0.0113780059269646	0.163680736846349	-0.0695134085182263	RPUSD1	groupGroup2	37	4559	0.11083807996552	0.90104604034706	GGTCAGCATCTCAGATTAGC	NA	NA	NA	NA	nontargeting	Nontargeting
SABETI-NT-4	0.563272099138507	0.127801735938652	-4.40739004835498	RPUSD3	(Intercept)	51	8112	2.09247361994342e-05	2.69006808553225e-05	GGTCAGCATCTCAGATTAGC	NA	NA	NA	NA	nontargeting	Nontargeting
SABETI-NT-4	-0.28393531661715	0.128206093370757	2.21467879686532	RPUSD3	groupGroup2	51	8112	0.0535642384389102	0.844005652140914	GGTCAGCATCTCAGATTAGC	NA	NA	NA	NA	nontargeting	Nontargeting
SABETI-NT-4	2.02960916793193	0.24950839900092	-8.13443225181546	RRAGB	(Intercept)	16	2134	8.27746690804118e-16	2.50326063200361e-15	GGTCAGCATCTCAGATTAGC	NA	NA	NA	NA	nontargeting	Nontargeting
SABETI-NT-4	-0.0564690376661429	0.250439614644806	0.225479654032498	RRAGB	groupGroup2	16	2134	0.356787696805398	0.968288408240878	GGTCAGCATCTCAGATTAGC	NA	NA	NA	NA	nontargeting	Nontargeting
SABETI-NT-4	1.87545848810479	0.22751961817459	-8.24306274400314	RRAGC	(Intercept)	20	2852	3.3571498471586e-16	1.06096358593239e-15	GGTCAGCATCTCAGATTAGC	NA	NA	NA	NA	nontargeting	Nontargeting
SABETI-NT-4	-0.202820461264323	0.228261904720435	0.888542753170873	RRAGC	groupGroup2	20	2852	0.748497738234574	0.992564354582006	GGTCAGCATCTCAGATTAGC	NA	NA	NA	NA	nontargeting	Nontargeting
SABETI-NT-4	2.61739583283411	0.337351599314568	-7.75865843870949	RRAS	(Intercept)	7	658	1.71664935640802e-14	4.45182001619687e-14	GGTCAGCATCTCAGATTAGC	NA	NA	NA	NA	nontargeting	Nontargeting
SABETI-NT-4	0.607063222354849	0.339643443848461	-1.78735445464893	RRAS	groupGroup2	7	658	0.147760435889331	0.919850452801724	GGTCAGCATCTCAGATTAGC	NA	NA	NA	NA	nontargeting	Nontargeting
SABETI-NT-4	-0.482696456044141	0.0807499936333337	5.97766556163396	RRM1	(Intercept)	93	12765	4.5271566912924e-09	7.1072411824281e-09	GGTCAGCATCTCAGATTAGC	NA	NA	NA	NA	nontargeting	Nontargeting
SABETI-NT-4	0.00754737996255818	0.0810685206881228	-0.09309877494365	RRM1	groupGroup2	93	12765	0.14834981867211	0.920092879608948	GGTCAGCATCTCAGATTAGC	NA	NA	NA	NA	nontargeting	Nontargeting
SABETI-NT-4	-0.035846131773127	0.0949134096059407	0.377671942478435	RRP1	(Intercept)	83	10104	0.588651373232606	0.607057921488959	GGTCAGCATCTCAGATTAGC	NA	NA	NA	NA	nontargeting	Nontargeting
SABETI-NT-4	0.0193375312035467	0.0952915341072425	-0.202930211846353	RRP1	groupGroup2	83	10104	0.321620840180846	0.962821655105782	GGTCAGCATCTCAGATTAGC	NA	NA	NA	NA	nontargeting	Nontargeting
SABETI-NT-4	-0.0287789645500444	0.0948294661507515	0.303481246053776	RRP1B	(Intercept)	80	10906	0.47695372507218	0.496585339409768	GGTCAGCATCTCAGATTAGC	NA	NA	NA	NA	nontargeting	Nontargeting
SABETI-NT-4	-0.130344815222197	0.0951657854406188	1.36966047848709	RRP1B	groupGroup2	80	10906	0.341585822247184	0.965779785341205	GGTCAGCATCTCAGATTAGC	NA	NA	NA	NA	nontargeting	Nontargeting
SABETI-NT-4	0.745593655932506	0.1319592780131	-5.65017986729578	RRP8	(Intercept)	52	5934	3.20560076459582e-08	4.77415549954845e-08	GGTCAGCATCTCAGATTAGC	NA	NA	NA	NA	nontargeting	Nontargeting
SABETI-NT-4	0.0645763166823839	0.132507555953367	-0.487340636673654	RRP8	groupGroup2	52	5934	0.747966090943662	0.992564354582006	GGTCAGCATCTCAGATTAGC	NA	NA	NA	NA	nontargeting	Nontargeting
SABETI-NT-4	0.715288306437177	0.137654224682448	-5.19626846242653	RRP9	(Intercept)	48	6537	4.06657135367918e-07	5.70582532748901e-07	GGTCAGCATCTCAGATTAGC	NA	NA	NA	NA	nontargeting	Nontargeting
SABETI-NT-4	-0.111159441812799	0.13814971346235	0.804630274119919	RRP9	groupGroup2	48	6537	0.842066133314262	0.99514715652407	GGTCAGCATCTCAGATTAGC	NA	NA	NA	NA	nontargeting	Nontargeting
SABETI-NT-4	0.859537915281684	0.142688873371348	-6.02386083072321	RRS1	(Intercept)	40	5203	3.40609638482012e-09	5.39377212705166e-09	GGTCAGCATCTCAGATTAGC	NA	NA	NA	NA	nontargeting	Nontargeting
SABETI-NT-4	0.0922152467969361	0.143294507612669	-0.643536506271389	RRS1	groupGroup2	40	5203	0.960247930668198	0.998821171586222	GGTCAGCATCTCAGATTAGC	NA	NA	NA	NA	nontargeting	Nontargeting
SABETI-NT-4	1.66188438780664	0.207021313701625	-8.02760043442617	RSAD1	(Intercept)	22	3188	1.98795179671987e-15	5.75625830390344e-15	GGTCAGCATCTCAGATTAGC	NA	NA	NA	NA	nontargeting	Nontargeting
SABETI-NT-4	-0.12830357699199	0.207746054716595	0.617598140032168	RSAD1	groupGroup2	22	3188	0.92631945808007	0.998009618252567	GGTCAGCATCTCAGATTAGC	NA	NA	NA	NA	nontargeting	Nontargeting
SABETI-NT-4	-0.179885501996095	0.0881803707602489	2.03997216665352	RSF1	(Intercept)	92	11059	0.0827061960340756	0.0910388053074513	GGTCAGCATCTCAGATTAGC	NA	NA	NA	NA	nontargeting	Nontargeting
SABETI-NT-4	0.0230652495982177	0.0885327191570124	-0.260527969973583	RSF1	groupGroup2	92	11059	0.411086913819472	0.973435020313611	GGTCAGCATCTCAGATTAGC	NA	NA	NA	NA	nontargeting	Nontargeting
SABETI-NT-4	-1.82643120274525	0.0526397599162208	34.6967996368547	RSL1D1	(Intercept)	136	17208	1.76086712810236e-263	8.3390201078153e-262	GGTCAGCATCTCAGATTAGC	NA	NA	NA	NA	nontargeting	Nontargeting
SABETI-NT-4	0.063850054827406	0.0528520881850095	-1.20808953856086	RSL1D1	groupGroup2	136	17208	0.454025646535288	0.977642361897671	GGTCAGCATCTCAGATTAGC	NA	NA	NA	NA	nontargeting	Nontargeting
SABETI-NT-4	1.04877991492025	0.153927763117006	-6.81345517977181	RSPRY1	(Intercept)	36	4593	1.90564107418488e-11	3.61879508705154e-11	GGTCAGCATCTCAGATTAGC	NA	NA	NA	NA	nontargeting	Nontargeting
SABETI-NT-4	0.0700678808554603	0.154570260988423	-0.453307644092729	RSPRY1	groupGroup2	36	4593	0.699345541517842	0.991058617682008	GGTCAGCATCTCAGATTAGC	NA	NA	NA	NA	nontargeting	Nontargeting
SABETI-NT-4	0.124190380231386	0.102217223331357	-1.21496530803619	RTCB	(Intercept)	81	9452	0.448758646423778	0.468443872563589	GGTCAGCATCTCAGATTAGC	NA	NA	NA	NA	nontargeting	Nontargeting
SABETI-NT-4	-0.0157767001351132	0.102613378423198	0.153748959224858	RTCB	groupGroup2	81	9452	0.244384640362164	0.950940098173037	GGTCAGCATCTCAGATTAGC	NA	NA	NA	NA	nontargeting	Nontargeting
SABETI-NT-4	1.20640885912382	0.162450938449627	-7.42629664461993	RTL10	(Intercept)	32	5013	2.2336076115053e-13	5.11499337349962e-13	GGTCAGCATCTCAGATTAGC	NA	NA	NA	NA	nontargeting	Nontargeting
SABETI-NT-4	-0.178853662859124	0.162992085905257	1.09731501296994	RTL10	groupGroup2	32	5013	0.545007420617798	0.983158534431787	GGTCAGCATCTCAGATTAGC	NA	NA	NA	NA	nontargeting	Nontargeting
SABETI-NT-4	2.61739583283406	0.33682879407123	-7.77070095818634	RTN2	(Intercept)	10	1402	1.5610594663635e-14	4.06759678278348e-14	GGTCAGCATCTCAGATTAGC	NA	NA	NA	NA	nontargeting	Nontargeting
SABETI-NT-4	-0.218351926782836	0.337922390589586	0.646159984847021	RTN2	groupGroup2	10	1402	0.963648497620062	0.998832665478493	GGTCAGCATCTCAGATTAGC	NA	NA	NA	NA	nontargeting	Nontargeting
SABETI-NT-4	1.28239476610173	0.168631241863537	-7.60472823380789	RUFY1	(Intercept)	36	4482	5.71006405486118e-14	1.39531888550355e-13	GGTCAGCATCTCAGATTAGC	NA	NA	NA	NA	nontargeting	Nontargeting
SABETI-NT-4	-0.115678890131553	0.169226191706039	0.683575568092306	RUFY1	groupGroup2	36	4482	0.988486433646162	0.999592272464399	GGTCAGCATCTCAGATTAGC	NA	NA	NA	NA	nontargeting	Nontargeting
SABETI-NT-4	1.55268509584162	0.197442628802677	-7.86398107266576	RUNDC1	(Intercept)	22	1870	7.44227596214952e-15	2.01547945079563e-14	GGTCAGCATCTCAGATTAGC	NA	NA	NA	NA	nontargeting	Nontargeting
SABETI-NT-4	0.590140007213607	0.198766750999967	-2.96900766473617	RUNDC1	groupGroup2	22	1870	0.00597526288407934	0.590236991506978	GGTCAGCATCTCAGATTAGC	NA	NA	NA	NA	nontargeting	Nontargeting
SABETI-NT-4	1.20640885912385	0.167548080263936	-7.20037410887316	RUSC1	(Intercept)	33	5116	1.20095152393775e-12	2.54606803613448e-12	GGTCAGCATCTCAGATTAGC	NA	NA	NA	NA	nontargeting	Nontargeting
SABETI-NT-4	-0.246444857454518	0.168080982034178	1.46622690129456	RUSC1	groupGroup2	33	5116	0.285172964316826	0.957454045850776	GGTCAGCATCTCAGATTAGC	NA	NA	NA	NA	nontargeting	Nontargeting
SABETI-NT-4	2.4350742760401	0.322143037631822	-7.55898464837584	RUSC1-AS1	(Intercept)	11	1268	8.1245567628841e-14	1.95160953194211e-13	GGTCAGCATCTCAGATTAGC	NA	NA	NA	NA	nontargeting	Nontargeting
SABETI-NT-4	0.0394400001957502	0.323447916062044	-0.121936170360686	RUSC1-AS1	groupGroup2	11	1268	0.194100860905918	0.936789208350477	GGTCAGCATCTCAGATTAGC	NA	NA	NA	NA	nontargeting	Nontargeting
SABETI-NT-4	2.28092359621281	0.27925955040687	-8.16775502535042	RUSC2	(Intercept)	14	2303	6.28362165407352e-16	1.92597602464518e-15	GGTCAGCATCTCAGATTAGC	NA	NA	NA	NA	nontargeting	Nontargeting
SABETI-NT-4	-0.393968737974338	0.28002901401357	1.4068854235056	RUSC2	groupGroup2	14	2303	0.318922733154234	0.962641410995871	GGTCAGCATCTCAGATTAGC	NA	NA	NA	NA	nontargeting	Nontargeting
SABETI-NT-4	-0.787129338920747	0.0679102769373467	11.5907249155668	RUVBL2	(Intercept)	120	14512	9.18458586446352e-31	1.00860242252416e-29	GGTCAGCATCTCAGATTAGC	NA	NA	NA	NA	nontargeting	Nontargeting
SABETI-NT-4	-0.0192112208775163	0.0681731186173596	0.281800528817591	RUVBL2	groupGroup2	120	14512	0.443807069158244	0.976660246148131	GGTCAGCATCTCAGATTAGC	NA	NA	NA	NA	nontargeting	Nontargeting
SABETI-NT-4	2.84053938414823	0.361069017950642	-7.86702608900255	RXRA	(Intercept)	8	1187	7.26341858476668e-15	1.96944011309528e-14	GGTCAGCATCTCAGATTAGC	NA	NA	NA	NA	nontargeting	Nontargeting
SABETI-NT-4	-0.215503372870575	0.362222946492635	0.594946772304932	RXRA	groupGroup2	8	1187	0.896241897522284	0.99722666881728	GGTCAGCATCTCAGATTAGC	NA	NA	NA	NA	nontargeting	Nontargeting
SABETI-NT-4	1.92424865227416	0.235134151664635	-8.18362045092733	RXRB	(Intercept)	18	1577	5.50881384190722e-16	1.69941824566001e-15	GGTCAGCATCTCAGATTAGC	NA	NA	NA	NA	nontargeting	Nontargeting
SABETI-NT-4	0.396407128212505	0.236461637874069	-1.67641200397849	RXRB	groupGroup2	18	1577	0.18731503850582	0.934623334765988	GGTCAGCATCTCAGATTAGC	NA	NA	NA	NA	nontargeting	Nontargeting
SABETI-NT-4	1.42347336436164	0.185780001380628	-7.66214529972586	RYK	(Intercept)	29	2734	3.65705190547278e-14	9.13412399753315e-14	GGTCAGCATCTCAGATTAGC	NA	NA	NA	NA	nontargeting	Nontargeting
SABETI-NT-4	0.294506179035763	0.186727667090532	-1.57719626461662	RYK	groupGroup2	29	2734	0.229500744469608	0.946402463117986	GGTCAGCATCTCAGATTAGC	NA	NA	NA	NA	nontargeting	Nontargeting
SABETI-NT-4	2.0867675817719	0.265426536242895	-7.86194029922567	RYR1	(Intercept)	15	1680	7.5645660849033e-15	2.04674036882362e-14	GGTCAGCATCTCAGATTAGC	NA	NA	NA	NA	nontargeting	Nontargeting
SABETI-NT-4	0.118641007585107	0.266577409825583	-0.445052743451636	RYR1	groupGroup2	15	1680	0.687436722979346	0.990519150719524	GGTCAGCATCTCAGATTAGC	NA	NA	NA	NA	nontargeting	Nontargeting
SABETI-NT-4	0.859537915281717	0.152701387641306	-5.62888084095713	SAC3D1	(Intercept)	42	5100	3.62765288166402e-08	5.38758351244231e-08	GGTCAGCATCTCAGATTAGC	NA	NA	NA	NA	nontargeting	Nontargeting
SABETI-NT-4	0.0388055495029813	0.153318101032474	-0.253104814380411	SAC3D1	groupGroup2	42	5100	0.39962556270533	0.971875439463359	GGTCAGCATCTCAGATTAGC	NA	NA	NA	NA	nontargeting	Nontargeting
SABETI-NT-4	-0.496119476376292	0.0756689116697248	6.55645053468887	SAE1	(Intercept)	108	13320	1.10207171927649e-10	1.96905255898118e-10	GGTCAGCATCTCAGATTAGC	NA	NA	NA	NA	nontargeting	Nontargeting
SABETI-NT-4	-0.0217527802222526	0.0759608948761469	0.286368140577072	SAE1	groupGroup2	108	13320	0.450807653000058	0.977259756664228	GGTCAGCATCTCAGATTAGC	NA	NA	NA	NA	nontargeting	Nontargeting
SABETI-NT-4	0.949689012276016	0.168898578328519	-5.62283603375754	SALL2	(Intercept)	35	3750	3.75695365242404e-08	5.574851065348e-08	GGTCAGCATCTCAGATTAGC	NA	NA	NA	NA	nontargeting	Nontargeting
SABETI-NT-4	0.302614872084128	0.169715898356948	-1.78306732023223	SALL2	groupGroup2	35	3750	0.149150690756523	0.920427062983971	GGTCAGCATCTCAGATTAGC	NA	NA	NA	NA	nontargeting	Nontargeting
SABETI-NT-4	0.809107061654798	0.145473350825328	-5.5618919689717	SAMD1	(Intercept)	48	6382	5.33730967046974e-08	7.85496534616276e-08	GGTCAGCATCTCAGATTAGC	NA	NA	NA	NA	nontargeting	Nontargeting
SABETI-NT-4	-0.19526938290346	0.145965894524667	1.33777402960705	SAMD1	groupGroup2	48	6382	0.36194022037761	0.968746442018534	GGTCAGCATCTCAGATTAGC	NA	NA	NA	NA	nontargeting	Nontargeting
SABETI-NT-4	0.700473220652012	0.129005984734261	-5.42977306126469	SAMD4B	(Intercept)	50	5983	1.12851514622795e-07	1.63243672984855e-07	GGTCAGCATCTCAGATTAGC	NA	NA	NA	NA	nontargeting	Nontargeting
SABETI-NT-4	0.103521510417228	0.129560903545391	-0.799018126490292	SAMD4B	groupGroup2	50	5983	0.848559802969546	0.995372064172444	GGTCAGCATCTCAGATTAGC	NA	NA	NA	NA	nontargeting	Nontargeting
SABETI-NT-4	1.55268509584165	0.203023803898766	-7.64779826810784	SAMHD1	(Intercept)	23	4640	4.0889923125027e-14	1.01570047085607e-13	GGTCAGCATCTCAGATTAGC	NA	NA	NA	NA	nontargeting	Nontargeting
SABETI-NT-4	-0.530727675089782	0.203546366204859	2.60740432258874	SAMHD1	groupGroup2	23	4640	0.0182463125422305	0.732171432348188	GGTCAGCATCTCAGATTAGC	NA	NA	NA	NA	nontargeting	Nontargeting
SABETI-NT-4	-0.800330850779283	0.100552032535677	7.95937019468323	SAMSN1	(Intercept)	99	12225	3.45834334169772e-15	9.74111579974795e-15	GGTCAGCATCTCAGATTAGC	NA	NA	NA	NA	nontargeting	Nontargeting
SABETI-NT-4	0.0512361449509157	0.100953323179109	-0.507523114023834	SAMSN1	groupGroup2	99	12225	0.776424354863348	0.993272417754955	GGTCAGCATCTCAGATTAGC	NA	NA	NA	NA	nontargeting	Nontargeting
SABETI-NT-4	0.894629235093001	0.151327205489393	-5.91188631416121	SAP30	(Intercept)	40	4834	6.76423896385788e-09	1.04943589794645e-08	GGTCAGCATCTCAGATTAGC	NA	NA	NA	NA	nontargeting	Nontargeting
SABETI-NT-4	0.1075881052729	0.15197351676625	-0.70793982768972	SAP30	groupGroup2	40	4834	0.95796525062388	0.998748695729051	GGTCAGCATCTCAGATTAGC	NA	NA	NA	NA	nontargeting	Nontargeting
SABETI-NT-4	0.876929657993592	0.142016693632274	-6.1748350532948	SAP30BP	(Intercept)	47	6064	1.32465162670328e-09	2.16359943363331e-09	GGTCAGCATCTCAGATTAGC	NA	NA	NA	NA	nontargeting	Nontargeting
SABETI-NT-4	-0.113649181897162	0.142521997910345	0.797415020582678	SAP30BP	groupGroup2	47	6064	0.850420077138922	0.995499804419614	GGTCAGCATCTCAGATTAGC	NA	NA	NA	NA	nontargeting	Nontargeting
SABETI-NT-4	1.48599372134297	0.199098826057165	-7.46359860964881	SAPCD2	(Intercept)	25	3238	1.68381631198822e-13	3.90700684092802e-13	GGTCAGCATCTCAGATTAGC	NA	NA	NA	NA	nontargeting	Nontargeting
SABETI-NT-4	-0.0125523043954767	0.199872196599918	0.0628016533014971	SAPCD2	groupGroup2	25	3238	0.100151101348506	0.89347485501873	GGTCAGCATCTCAGATTAGC	NA	NA	NA	NA	nontargeting	Nontargeting
SABETI-NT-4	0.0679506619085179	0.0952864157143765	-0.713120137840023	SARNP	(Intercept)	77	10507	0.951542838450228	0.954895002160669	GGTCAGCATCTCAGATTAGC	NA	NA	NA	NA	nontargeting	Nontargeting
SABETI-NT-4	-0.0912114825953864	0.0956323334146413	0.953772425482007	SARNP	groupGroup2	77	10507	0.680397700240254	0.990414248577156	GGTCAGCATCTCAGATTAGC	NA	NA	NA	NA	nontargeting	Nontargeting
SABETI-NT-4	0.876929657993573	0.142788723723435	-6.14144895427516	SARS2	(Intercept)	44	5179	1.63544208832756e-09	2.6520746964712e-09	GGTCAGCATCTCAGATTAGC	NA	NA	NA	NA	nontargeting	Nontargeting
SABETI-NT-4	0.0908598162663394	0.143394804507021	-0.633633949142769	SARS2	groupGroup2	44	5179	0.947360520468302	0.998475493817469	GGTCAGCATCTCAGATTAGC	NA	NA	NA	NA	nontargeting	Nontargeting
SABETI-NT-4	0.825636363606004	0.139421548410823	-5.92187056460716	SART1	(Intercept)	43	5025	6.36600225155858e-09	9.89311506531417e-09	GGTCAGCATCTCAGATTAGC	NA	NA	NA	NA	nontargeting	Nontargeting
SABETI-NT-4	0.18364259888609	0.140063000415902	-1.31114283101735	SART1	groupGroup2	43	5025	0.379619025201634	0.96998625257138	GGTCAGCATCTCAGATTAGC	NA	NA	NA	NA	nontargeting	Nontargeting
SABETI-NT-4	0.22863304359899	0.115856018607444	-1.97342396491002	SATB2	(Intercept)	68	7244	0.0968945589593518	0.106242209879259	GGTCAGCATCTCAGATTAGC	NA	NA	NA	NA	nontargeting	Nontargeting
SABETI-NT-4	0.221255128146172	0.11638742676012	-1.90102259587017	SATB2	groupGroup2	68	7244	0.114598106032623	0.903632497522768	GGTCAGCATCTCAGATTAGC	NA	NA	NA	NA	nontargeting	Nontargeting
SABETI-NT-4	1.97554194666169	0.237855970463945	-8.30562269598841	SAYSD1	(Intercept)	17	2215	1.98594603831999e-16	6.44121764092255e-16	GGTCAGCATCTCAGATTAGC	NA	NA	NA	NA	nontargeting	Nontargeting
SABETI-NT-4	-0.0175629344990326	0.238774255875665	0.0735545565187649	SAYSD1	groupGroup2	17	2215	0.117270336439538	0.904795980111397	GGTCAGCATCTCAGATTAGC	NA	NA	NA	NA	nontargeting	Nontargeting
SABETI-NT-4	2.43507427604016	0.301563262719925	-8.07483727983711	SBF1	(Intercept)	12	1384	1.35133375904892e-15	3.98847881913936e-15	GGTCAGCATCTCAGATTAGC	NA	NA	NA	NA	nontargeting	Nontargeting
SABETI-NT-4	0.0112123195708395	0.302758833139473	-0.0370338313652909	SBF1	groupGroup2	12	1384	0.0590839385893061	0.852573098162844	GGTCAGCATCTCAGATTAGC	NA	NA	NA	NA	nontargeting	Nontargeting
SABETI-NT-4	2.08676758177193	0.252228463400256	-8.27332313586068	SBNO2	(Intercept)	15	1972	2.60551992681702e-16	8.33788765714269e-16	GGTCAGCATCTCAGATTAGC	NA	NA	NA	NA	nontargeting	Nontargeting
SABETI-NT-4	-0.00698158862761769	0.253211881222696	0.0275721209996362	SBNO2	groupGroup2	15	1972	0.0439931651435059	0.82471130242643	GGTCAGCATCTCAGATTAGC	NA	NA	NA	NA	nontargeting	Nontargeting
SABETI-NT-4	1.13579129190987	0.158896248332401	-7.14800571964338	SCAF1	(Intercept)	36	5154	1.76095289050299e-12	3.67079505777735e-12	GGTCAGCATCTCAGATTAGC	NA	NA	NA	NA	nontargeting	Nontargeting
SABETI-NT-4	-0.154617587433697	0.159439505222183	0.96975707004505	SCAF1	groupGroup2	36	5154	0.664335192237368	0.989586338604989	GGTCAGCATCTCAGATTAGC	NA	NA	NA	NA	nontargeting	Nontargeting
SABETI-NT-4	1.51878354416597	0.193685894809381	-7.84147728290026	SCAMP1	(Intercept)	27	3182	8.9055298319166e-15	2.38906950774608e-14	GGTCAGCATCTCAGATTAGC	NA	NA	NA	NA	nontargeting	Nontargeting
SABETI-NT-4	0.0212024126459456	0.194460382644408	-0.109032042196052	SCAMP1	groupGroup2	27	3182	0.173645848337726	0.930303307643978	GGTCAGCATCTCAGATTAGC	NA	NA	NA	NA	nontargeting	Nontargeting
SABETI-NT-4	2.35503156836665	0.287250823092932	-8.19851982671165	SCAMP1-AS1	(Intercept)	13	1863	4.86729863723796e-16	1.51055128609334e-15	GGTCAGCATCTCAGATTAGC	NA	NA	NA	NA	nontargeting	Nontargeting
SABETI-NT-4	-0.219518221015588	0.288171243078116	0.761763105404944	SCAMP1-AS1	groupGroup2	13	1863	0.892402808161414	0.997124657391586	GGTCAGCATCTCAGATTAGC	NA	NA	NA	NA	nontargeting	Nontargeting
SABETI-NT-4	0.256541831716054	0.105765735939772	-2.42556655458002	SCAMP3	(Intercept)	66	9519	0.0305690258606174	0.0343566163067059	GGTCAGCATCTCAGATTAGC	NA	NA	NA	NA	nontargeting	Nontargeting
SABETI-NT-4	-0.146014865956084	0.106133303004053	1.37576860253287	SCAMP3	groupGroup2	66	9519	0.337786569911158	0.965388346846178	GGTCAGCATCTCAGATTAGC	NA	NA	NA	NA	nontargeting	Nontargeting
SABETI-NT-4	1.58777641565291	0.199868987884762	-7.94408593577496	SCAMP4	(Intercept)	27	3186	3.91255882909342e-15	1.09514281330161e-14	GGTCAGCATCTCAGATTAGC	NA	NA	NA	NA	nontargeting	Nontargeting
SABETI-NT-4	-0.0491282516826676	0.200619742976544	0.244882437559556	SCAMP4	groupGroup2	27	3186	0.38690507891618	0.970760640934034	GGTCAGCATCTCAGATTAGC	NA	NA	NA	NA	nontargeting	Nontargeting
SABETI-NT-4	0.366104034227618	0.12789153311621	-2.86261353904448	SCAND1	(Intercept)	56	7585	0.00840325386567728	0.00967936773228223	GGTCAGCATCTCAGATTAGC	NA	NA	NA	NA	nontargeting	Nontargeting
SABETI-NT-4	-0.084639914632888	0.128367230179455	0.659357645362938	SCAND1	groupGroup2	56	7585	0.980667733176854	0.999237644562586	GGTCAGCATCTCAGATTAGC	NA	NA	NA	NA	nontargeting	Nontargeting
SABETI-NT-4	1.51878354416598	0.207637988186207	-7.31457455079924	SCAPER	(Intercept)	25	2911	5.16396260893374e-13	1.13744424641262e-12	GGTCAGCATCTCAGATTAGC	NA	NA	NA	NA	nontargeting	Nontargeting
SABETI-NT-4	0.0546885956759854	0.208488121617572	-0.262310366900903	SCAPER	groupGroup2	25	2911	0.413835659690134	0.973882552611511	GGTCAGCATCTCAGATTAGC	NA	NA	NA	NA	nontargeting	Nontargeting
SABETI-NT-4	0.183782477433621	0.10933967181294	-1.68083984876083	SCD	(Intercept)	70	8842	0.185588052366785	0.199784759879444	GGTCAGCATCTCAGATTAGC	NA	NA	NA	NA	nontargeting	Nontargeting
SABETI-NT-4	-0.00864433366666253	0.109766028429577	0.0787523589068227	SCD	groupGroup2	70	8842	0.125540803242204	0.909669467908503	GGTCAGCATCTCAGATTAGC	NA	NA	NA	NA	nontargeting	Nontargeting
SABETI-NT-4	-0.272975925062071	0.097044967922642	2.81288077996656	SCLT1	(Intercept)	89	10716	0.0098199703273068	0.0112778476935328	GGTCAGCATCTCAGATTAGC	NA	NA	NA	NA	nontargeting	Nontargeting
SABETI-NT-4	0.0370796886283192	0.097434252304856	-0.380561124565342	SCLT1	groupGroup2	89	10716	0.59294213508121	0.985702301096064	GGTCAGCATCTCAGATTAGC	NA	NA	NA	NA	nontargeting	Nontargeting
SABETI-NT-4	0.420171255497857	0.113935276344799	-3.68780652470008	SCNM1	(Intercept)	63	7512	0.000452391061702348	0.000549318470967591	GGTCAGCATCTCAGATTAGC	NA	NA	NA	NA	nontargeting	Nontargeting
SABETI-NT-4	0.0654513642561849	0.114408202584051	-0.572086290824303	SCNM1	groupGroup2	63	7512	0.86547296747582	0.996121693996018	GGTCAGCATCTCAGATTAGC	NA	NA	NA	NA	nontargeting	Nontargeting
SABETI-NT-4	1.39362040121199	0.178241901336281	-7.81870250914075	SCO1	(Intercept)	29	4317	1.06741145313001e-14	2.83689210556999e-14	GGTCAGCATCTCAGATTAGC	NA	NA	NA	NA	nontargeting	Nontargeting
SABETI-NT-4	-0.186082530721557	0.178831578105971	1.04054626533178	SCO1	groupGroup2	29	4317	0.596172362303444	0.985780835289883	GGTCAGCATCTCAGATTAGC	NA	NA	NA	NA	nontargeting	Nontargeting
SABETI-NT-4	1.18231130754475	0.167884178771591	-7.04242243787194	SCO2	(Intercept)	30	4370	3.77852013578494e-12	7.62535246817421e-12	GGTCAGCATCTCAGATTAGC	NA	NA	NA	NA	nontargeting	Nontargeting
SABETI-NT-4	-0.0327742166054192	0.168525065134325	0.194476807229216	SCO2	groupGroup2	30	4370	0.308394891631664	0.960685310594183	GGTCAGCATCTCAGATTAGC	NA	NA	NA	NA	nontargeting	Nontargeting
SABETI-NT-4	0.355632734360292	0.109447417037397	-3.24934789679666	SCP2	(Intercept)	60	8783	0.00231339837649504	0.00272805204518422	GGTCAGCATCTCAGATTAGC	NA	NA	NA	NA	nontargeting	Nontargeting
SABETI-NT-4	-0.0985124164635624	0.109841925758585	0.896856239393297	SCP2	groupGroup2	60	8783	0.739591267245382	0.992381436035091	GGTCAGCATCTCAGATTAGC	NA	NA	NA	NA	nontargeting	Nontargeting
SABETI-NT-4	1.87545848810473	0.230000980895227	-8.15413256415226	SCRIB	(Intercept)	20	2961	7.0338988063076e-16	2.14441266715561e-15	GGTCAGCATCTCAGATTAGC	NA	NA	NA	NA	nontargeting	Nontargeting
SABETI-NT-4	-0.268485678532708	0.230712524642406	1.16372389816656	SCRIB	groupGroup2	20	2961	0.489071842674198	0.979663972191531	GGTCAGCATCTCAGATTAGC	NA	NA	NA	NA	nontargeting	Nontargeting
SABETI-NT-4	3.31054301339403	0.481637678572071	-6.87351334972155	SCUBE3	(Intercept)	5	506	1.25279288869314e-11	2.41564000934032e-11	GGTCAGCATCTCAGATTAGC	NA	NA	NA	NA	nontargeting	Nontargeting
SABETI-NT-4	0.146847599475282	0.483784854211658	-0.3035390591435	SCUBE3	groupGroup2	5	506	0.47704182853496	0.978886300522156	GGTCAGCATCTCAGATTAGC	NA	NA	NA	NA	nontargeting	Nontargeting
SABETI-NT-4	0.685874421230859	0.128665785282228	-5.33066673262354	SCYL1	(Intercept)	50	5977	1.95705693230259e-07	2.79381097424806e-07	GGTCAGCATCTCAGATTAGC	NA	NA	NA	NA	nontargeting	Nontargeting
SABETI-NT-4	0.112492976917053	0.129223197874943	-0.870532371640574	SCYL1	groupGroup2	50	5977	0.768019072828196	0.992971539847272	GGTCAGCATCTCAGATTAGC	NA	NA	NA	NA	nontargeting	Nontargeting
SABETI-NT-4	0.525531771155679	0.122861763866652	-4.27742329766701	SDCBP	(Intercept)	55	6652	3.78138144664358e-05	4.80561090338116e-05	GGTCAGCATCTCAGATTAGC	NA	NA	NA	NA	nontargeting	Nontargeting
SABETI-NT-4	0.111803582234922	0.12339043149682	-0.906096047146114	SDCBP	groupGroup2	55	6652	0.729770034756586	0.992133983042558	GGTCAGCATCTCAGATTAGC	NA	NA	NA	NA	nontargeting	Nontargeting
SABETI-NT-4	0.124190380231393	0.109510992748968	-1.13404487635387	SDF4	(Intercept)	73	8971	0.51355144863391	0.532965641310728	GGTCAGCATCTCAGATTAGC	NA	NA	NA	NA	nontargeting	Nontargeting
SABETI-NT-4	-0.0377945451728214	0.109929763325579	0.343806299854257	SDF4	groupGroup2	73	8971	0.538016075728242	0.98291370888196	GGTCAGCATCTCAGATTAGC	NA	NA	NA	NA	nontargeting	Nontargeting
SABETI-NT-4	-0.289505227013295	0.0818549756291838	3.53680670952491	SDHA	(Intercept)	103	11275	0.000809991898245454	0.000973303522942616	GGTCAGCATCTCAGATTAGC	NA	NA	NA	NA	nontargeting	Nontargeting
SABETI-NT-4	0.121802306149673	0.0822100430231779	-1.48159886153244	SDHA	groupGroup2	103	11275	0.27689412428307	0.956184536651956	GGTCAGCATCTCAGATTAGC	NA	NA	NA	NA	nontargeting	Nontargeting
SABETI-NT-4	3.1282214566001	0.420960627845809	-7.43114973152767	SDHAF4	(Intercept)	5	874	2.15315518074876e-13	4.93921302120793e-13	GGTCAGCATCTCAGATTAGC	NA	NA	NA	NA	nontargeting	Nontargeting
SABETI-NT-4	-0.197916988368565	0.422334003938408	0.468626694802981	SDHAF4	groupGroup2	5	874	0.721327014475734	0.991803092316213	GGTCAGCATCTCAGATTAGC	NA	NA	NA	NA	nontargeting	Nontargeting
SABETI-NT-4	-0.940805297637743	0.0598863050005757	15.7098571639826	SDHB	(Intercept)	121	15759	2.58940961651728e-55	5.06922982339025e-54	GGTCAGCATCTCAGATTAGC	NA	NA	NA	NA	nontargeting	Nontargeting
SABETI-NT-4	-0.0439837894091754	0.0601132875726176	0.731681649519542	SDHB	groupGroup2	121	15759	0.928725798780922	0.998090319146257	GGTCAGCATCTCAGATTAGC	NA	NA	NA	NA	nontargeting	Nontargeting
SABETI-NT-4	-0.244805048095386	0.0805215670245629	3.04024197667079	SDHC	(Intercept)	96	12666	0.004727762864917	0.00550387966485414	GGTCAGCATCTCAGATTAGC	NA	NA	NA	NA	nontargeting	Nontargeting
SABETI-NT-4	-0.134844672931855	0.080802474088947	1.66881861542282	SDHC	groupGroup2	96	12666	0.190306664652639	0.935387026484859	GGTCAGCATCTCAGATTAGC	NA	NA	NA	NA	nontargeting	Nontargeting
SABETI-NT-4	2.61739583283405	0.347989993173963	-7.52146867489257	SDSL	(Intercept)	9	776	1.08328611906613e-13	2.56666370681869e-13	GGTCAGCATCTCAGATTAGC	NA	NA	NA	NA	nontargeting	Nontargeting
SABETI-NT-4	0.40403403523344	0.349915405112184	-1.15466203925462	SDSL	groupGroup2	9	776	0.496457700828394	0.980417089823727	GGTCAGCATCTCAGATTAGC	NA	NA	NA	NA	nontargeting	Nontargeting
SABETI-NT-4	-0.876076824937241	0.0605926956237611	14.4584560221099	SEC11A	(Intercept)	122	15715	4.4343133521359e-47	7.62209747965992e-46	GGTCAGCATCTCAGATTAGC	NA	NA	NA	NA	nontargeting	Nontargeting
SABETI-NT-4	-0.0748055353823248	0.0608163063288032	1.23002431252383	SEC11A	groupGroup2	122	15715	0.437376001312762	0.976345250047282	GGTCAGCATCTCAGATTAGC	NA	NA	NA	NA	nontargeting	Nontargeting
SABETI-NT-4	-0.966123105622025	0.0579252379529171	16.6787939033986	SEC13	(Intercept)	129	16060	3.73910938841232e-62	7.79276125140718e-61	GGTCAGCATCTCAGATTAGC	NA	NA	NA	NA	nontargeting	Nontargeting
SABETI-NT-4	-0.0462810650359018	0.0581440483705017	0.795972525700183	SEC13	groupGroup2	129	16060	0.852096009231852	0.995573776746791	GGTCAGCATCTCAGATTAGC	NA	NA	NA	NA	nontargeting	Nontargeting
SABETI-NT-4	0.949689012276031	0.14700838004462	-6.46010119959	SEC14L1	(Intercept)	44	4351	2.09265969837884e-10	3.65354431969661e-10	GGTCAGCATCTCAGATTAGC	NA	NA	NA	NA	nontargeting	Nontargeting
SABETI-NT-4	0.238641269519148	0.147720673385006	-1.61548999236671	SEC14L1	groupGroup2	44	4351	0.212409251647866	0.942319116944298	GGTCAGCATCTCAGATTAGC	NA	NA	NA	NA	nontargeting	Nontargeting
SABETI-NT-4	1.04877991492023	0.157104362896975	-6.67568930347269	SEC16A	(Intercept)	34	4852	4.92145597624736e-11	9.04210265993877e-11	GGTCAGCATCTCAGATTAGC	NA	NA	NA	NA	nontargeting	Nontargeting
SABETI-NT-4	-0.0218660526521764	0.15770962452963	0.138647547461939	SEC16A	groupGroup2	34	4852	0.220542662616198	0.944631480633831	GGTCAGCATCTCAGATTAGC	NA	NA	NA	NA	nontargeting	Nontargeting
SABETI-NT-4	0.825636363606034	0.145606741757439	-5.67031686610658	SEC23IP	(Intercept)	45	5449	2.85067310329804e-08	4.25733316208108e-08	GGTCAGCATCTCAGATTAGC	NA	NA	NA	NA	nontargeting	Nontargeting
SABETI-NT-4	0.0322403494536735	0.146192806573126	-0.220533076896275	SEC23IP	groupGroup2	45	5449	0.349087970454878	0.966864117379432	GGTCAGCATCTCAGATTAGC	NA	NA	NA	NA	nontargeting	Nontargeting
SABETI-NT-4	-0.509364703126313	0.0828944322125029	6.14473963487123	SEC31A	(Intercept)	101	13125	1.60189571044065e-09	2.59950794270783e-09	GGTCAGCATCTCAGATTAGC	NA	NA	NA	NA	nontargeting	Nontargeting
SABETI-NT-4	-0.0820315568944444	0.0832033975262994	0.985915952152259	SEC31A	groupGroup2	101	13125	0.648348716412114	0.988707791143698	GGTCAGCATCTCAGATTAGC	NA	NA	NA	NA	nontargeting	Nontargeting
SABETI-NT-4	0.0221411258772071	0.0963197777981282	-0.229871023203683	SEC63	(Intercept)	76	9976	0.363616012906642	0.382767370602304	GGTCAGCATCTCAGATTAGC	NA	NA	NA	NA	nontargeting	Nontargeting
SABETI-NT-4	0.01058938672365	0.096700977553018	-0.109506511636288	SEC63	groupGroup2	76	9976	0.174398485415392	0.93051647725145	GGTCAGCATCTCAGATTAGC	NA	NA	NA	NA	nontargeting	Nontargeting
SABETI-NT-4	1.78448670989896	0.230179947237388	-7.75257241699943	SEL1L3	(Intercept)	21	2450	1.80098863552651e-14	4.65909389293825e-14	GGTCAGCATCTCAGATTAGC	NA	NA	NA	NA	nontargeting	Nontargeting
SABETI-NT-4	-4.74151860863586e-05	0.231083163831988	0.000205186675221534	SEL1L3	groupGroup2	21	2450	0.000327430558185959	0.214029123375775	GGTCAGCATCTCAGATTAGC	NA	NA	NA	NA	nontargeting	Nontargeting
SABETI-NT-4	1.30906301318387	0.180163500465593	-7.2659723517854	SELENBP1	(Intercept)	30	3657	7.40728681732204e-13	1.60491016689514e-12	GGTCAGCATCTCAGATTAGC	NA	NA	NA	NA	nontargeting	Nontargeting
SABETI-NT-4	0.0472635939924184	0.180898914825629	-0.261270743597199	SELENBP1	groupGroup2	30	3657	0.412232547148378	0.973694428740693	GGTCAGCATCTCAGATTAGC	NA	NA	NA	NA	nontargeting	Nontargeting
SABETI-NT-4	0.537954291154238	0.13743667852675	-3.91419741018794	SELENOI	(Intercept)	55	6834	0.00018141081095081	0.000223959090557356	GGTCAGCATCTCAGATTAGC	NA	NA	NA	NA	nontargeting	Nontargeting
SABETI-NT-4	-0.0830128691686102	0.137947616919616	0.601770954963165	SELENOI	groupGroup2	55	6834	0.905346777164876	0.997579851094442	GGTCAGCATCTCAGATTAGC	NA	NA	NA	NA	nontargeting	Nontargeting
SABETI-NT-4	2.84053938414827	0.379361667762353	-7.48768161238602	SELENOM	(Intercept)	7	1071	1.40201653885864e-13	3.2811917330823e-13	GGTCAGCATCTCAGATTAGC	NA	NA	NA	NA	nontargeting	Nontargeting
SABETI-NT-4	-0.164293484796957	0.380654759424283	0.431607593835004	SELENOM	groupGroup2	7	1071	0.667946723393336	0.989823950275511	GGTCAGCATCTCAGATTAGC	NA	NA	NA	NA	nontargeting	Nontargeting
SABETI-NT-4	1.58777641565285	0.199085777929836	-7.97533822939597	SELENOO	(Intercept)	23	2544	3.03928161455518e-15	8.61547556353793e-15	GGTCAGCATCTCAGATTAGC	NA	NA	NA	NA	nontargeting	Nontargeting
SABETI-NT-4	0.214600579746683	0.200035115320036	-1.07281453760428	SELENOO	groupGroup2	23	2544	0.56670867360705	0.984125112634262	GGTCAGCATCTCAGATTAGC	NA	NA	NA	NA	nontargeting	Nontargeting
SABETI-NT-4	-0.136264879520157	0.0947984385719236	1.43741691923304	SELENOW	(Intercept)	83	10603	0.301199128271712	0.319244933910555	GGTCAGCATCTCAGATTAGC	NA	NA	NA	NA	nontargeting	Nontargeting
SABETI-NT-4	-0.017410098022142	0.0951658963772959	0.182944717434465	SELENOW	groupGroup2	83	10603	0.29031720898675	0.958227836798817	GGTCAGCATCTCAGATTAGC	NA	NA	NA	NA	nontargeting	Nontargeting
SABETI-NT-4	1.78448670989894	0.218412714018085	-8.1702510676699	SEMA4B	(Intercept)	20	2244	6.15496652610088e-16	1.88857438384815e-15	GGTCAGCATCTCAGATTAGC	NA	NA	NA	NA	nontargeting	Nontargeting
SABETI-NT-4	0.156156653453027	0.219401514133196	-0.711739178601229	SEMA4B	groupGroup2	20	2244	0.953252603798906	0.99872403949165	GGTCAGCATCTCAGATTAGC	NA	NA	NA	NA	nontargeting	Nontargeting
SABETI-NT-4	3.53368656470818	0.513719534792888	-6.87862992426954	SEMA4G	(Intercept)	4	302	1.20861842241441e-11	2.33359967850187e-11	GGTCAGCATCTCAGATTAGC	NA	NA	NA	NA	nontargeting	Nontargeting
SABETI-NT-4	0.49523019219144	0.516955445111664	-0.957974612462916	SEMA4G	groupGroup2	4	302	0.676151121010242	0.990177480782145	GGTCAGCATCTCAGATTAGC	NA	NA	NA	NA	nontargeting	Nontargeting
SABETI-NT-4	0.988155293103805	0.151418123152135	-6.52600410395372	SENP1	(Intercept)	38	5698	1.35094939966976e-10	2.39587507164575e-10	GGTCAGCATCTCAGATTAGC	NA	NA	NA	NA	nontargeting	Nontargeting
SABETI-NT-4	-0.157779979516718	0.151938260619795	1.03844797796877	SENP1	groupGroup2	38	5698	0.598123085512592	0.985805060220009	GGTCAGCATCTCAGATTAGC	NA	NA	NA	NA	nontargeting	Nontargeting
SABETI-NT-4	0.894629235092951	0.145134595812592	-6.16413495406815	SENP2	(Intercept)	43	5015	1.41738967874798e-09	2.30997818571638e-09	GGTCAGCATCTCAGATTAGC	NA	NA	NA	NA	nontargeting	Nontargeting
SABETI-NT-4	0.107900898519152	0.145759013085842	-0.740269134887773	SENP2	groupGroup2	43	5015	0.918273410621454	0.99794000004849	GGTCAGCATCTCAGATTAGC	NA	NA	NA	NA	nontargeting	Nontargeting
SABETI-NT-4	0.0996993602230938	0.105491374051145	-0.945094905814354	SENP5	(Intercept)	74	8727	0.68922085167001	0.705121164610627	GGTCAGCATCTCAGATTAGC	NA	NA	NA	NA	nontargeting	Nontargeting
SABETI-NT-4	0.0914314039855725	0.105933995157593	-0.86309785493839	SENP5	groupGroup2	74	8727	0.776167334475818	0.993266898520277	GGTCAGCATCTCAGATTAGC	NA	NA	NA	NA	nontargeting	Nontargeting
SABETI-NT-4	2.72275634849186	0.340930140151703	-7.98625884845594	SEPSECS	(Intercept)	9	1483	2.78190929937398e-15	7.92141433116623e-15	GGTCAGCATCTCAGATTAGC	NA	NA	NA	NA	nontargeting	Nontargeting
SABETI-NT-4	-0.336899446722603	0.341902720387106	0.985366382405972	SEPSECS	groupGroup2	9	1483	0.648888272782098	0.988707791143698	GGTCAGCATCTCAGATTAGC	NA	NA	NA	NA	nontargeting	Nontargeting
SABETI-NT-4	0.247152091366192	0.127411594817977	-1.93979277725297	SEPTIN5	(Intercept)	60	7950	0.104809757587959	0.114685878838806	GGTCAGCATCTCAGATTAGC	NA	NA	NA	NA	nontargeting	Nontargeting
SABETI-NT-4	-0.0821518129598126	0.127888913224003	0.642368528192278	SEPTIN5	groupGroup2	60	7950	0.95873214190203	0.998762984207795	GGTCAGCATCTCAGATTAGC	NA	NA	NA	NA	nontargeting	Nontargeting
SABETI-NT-4	0.149296301362457	0.105702513403274	-1.41241959680623	SEPTIN9	(Intercept)	74	8082	0.315652899267676	0.334015222032804	GGTCAGCATCTCAGATTAGC	NA	NA	NA	NA	nontargeting	Nontargeting
SABETI-NT-4	0.190176644573508	0.106183052082888	-1.7910263534811	SEPTIN9	groupGroup2	74	8082	0.146578132175888	0.91926569206506	GGTCAGCATCTCAGATTAGC	NA	NA	NA	NA	nontargeting	Nontargeting
SABETI-NT-4	-2.3127522103495	0.0482131256158254	47.9693481973789	SERF2	(Intercept)	137	17273	0	0	GGTCAGCATCTCAGATTAGC	NA	NA	NA	NA	nontargeting	Nontargeting
SABETI-NT-4	-0.0052399282156558	0.0484020125273048	0.108258478151086	SERF2	groupGroup2	137	17273	0.172418682770152	0.92950403665701	GGTCAGCATCTCAGATTAGC	NA	NA	NA	NA	nontargeting	Nontargeting
SABETI-NT-4	0.376686143558119	0.116567710075987	-3.23147931200303	SERPINB1	(Intercept)	60	7780	0.00246302476701276	0.00290118521506324	GGTCAGCATCTCAGATTAGC	NA	NA	NA	NA	nontargeting	Nontargeting
SABETI-NT-4	0.00973293557004603	0.117028630447256	-0.0831671321184318	SERPINB1	groupGroup2	60	7780	0.13256270611626	0.912474567572573	GGTCAGCATCTCAGATTAGC	NA	NA	NA	NA	nontargeting	Nontargeting
SABETI-NT-4	-0.52243678469367	0.0822745304238703	6.34992119678019	SERPINB6	(Intercept)	106	12405	4.3085050496254e-10	7.32302076832784e-10	GGTCAGCATCTCAGATTAGC	NA	NA	NA	NA	nontargeting	Nontargeting
SABETI-NT-4	0.0755575029436049	0.0826135566688492	-0.914589638677245	SERPINB6	groupGroup2	106	12405	0.720814200350166	0.991753325895807	GGTCAGCATCTCAGATTAGC	NA	NA	NA	NA	nontargeting	Nontargeting
SABETI-NT-4	1.6241440598238	0.218906192250751	-7.41936097432725	SERPINB9	(Intercept)	24	2342	2.35373519810944e-13	5.3770434407684e-13	GGTCAGCATCTCAGATTAGC	NA	NA	NA	NA	nontargeting	Nontargeting
SABETI-NT-4	0.204327505039585	0.219915370838898	-0.929118798109244	SERPINB9	groupGroup2	24	2342	0.705655046980724	0.991157285484517	GGTCAGCATCTCAGATTAGC	NA	NA	NA	NA	nontargeting	Nontargeting
SABETI-NT-4	1.66188438780666	0.230380929078954	-7.21363697269019	SESN2	(Intercept)	22	3016	1.0895374364713e-12	2.31972127428592e-12	GGTCAGCATCTCAGATTAGC	NA	NA	NA	NA	nontargeting	Nontargeting
SABETI-NT-4	-0.191194692420401	0.231171154713685	0.827069850722525	SESN2	groupGroup2	22	3016	0.816394943030874	0.994745136496563	GGTCAGCATCTCAGATTAGC	NA	NA	NA	NA	nontargeting	Nontargeting
SABETI-NT-4	1.8754584881047	0.224854417303795	-8.34076782032179	SETD6	(Intercept)	19	2522	1.47619383280754e-16	4.8565520262714e-16	GGTCAGCATCTCAGATTAGC	NA	NA	NA	NA	nontargeting	Nontargeting
SABETI-NT-4	-0.0533972016022463	0.225693640205759	0.236591520937699	SETD6	groupGroup2	19	2522	0.374052602425274	0.969599690661637	GGTCAGCATCTCAGATTAGC	NA	NA	NA	NA	nontargeting	Nontargeting
SABETI-NT-4	0.563272099138535	0.134232078684746	-4.19625550507508	SETDB1	(Intercept)	54	5718	5.42728208072986e-05	6.84928840126731e-05	GGTCAGCATCTCAGATTAGC	NA	NA	NA	NA	nontargeting	Nontargeting
SABETI-NT-4	0.203585756952662	0.134843252825313	-1.50979565300463	SETDB1	groupGroup2	54	5718	0.262191149216294	0.953343256583074	GGTCAGCATCTCAGATTAGC	NA	NA	NA	NA	nontargeting	Nontargeting
SABETI-NT-4	1.45424502302835	0.187300418977685	-7.76423796041593	SETMAR	(Intercept)	27	2447	1.64275119484731e-14	4.26941136762821e-14	GGTCAGCATCTCAGATTAGC	NA	NA	NA	NA	nontargeting	Nontargeting
SABETI-NT-4	0.392251543185223	0.188348996912475	-2.08257834984649	SETMAR	groupGroup2	27	2447	0.0745793486994764	0.86958290023818	GGTCAGCATCTCAGATTAGC	NA	NA	NA	NA	nontargeting	Nontargeting
SABETI-NT-4	-0.136264879520173	0.108010167486847	1.26159307675147	SETX	(Intercept)	81	9714	0.414190497334374	0.433762599466232	GGTCAGCATCTCAGATTAGC	NA	NA	NA	NA	nontargeting	Nontargeting
SABETI-NT-4	-0.00602440005427123	0.108432624184762	0.0555589251810973	SETX	groupGroup2	81	9714	0.088613626219354	0.882322163310656	GGTCAGCATCTCAGATTAGC	NA	NA	NA	NA	nontargeting	Nontargeting
SABETI-NT-4	-0.469090803988373	0.0724845962369517	6.47159297756061	SF1	(Intercept)	105	13575	1.93950112322515e-10	3.39541302931658e-10	GGTCAGCATCTCAGATTAGC	NA	NA	NA	NA	nontargeting	Nontargeting
SABETI-NT-4	-0.0525020378588637	0.0727564136804706	0.721613878460812	SF1	groupGroup2	105	13575	0.941063808094196	0.998380591111859	GGTCAGCATCTCAGATTAGC	NA	NA	NA	NA	nontargeting	Nontargeting
SABETI-NT-4	0.0601685214664575	0.104041330839721	-0.57831364690201	SF3A2	(Intercept)	74	9645	0.8738952350637	0.881948312471383	GGTCAGCATCTCAGATTAGC	NA	NA	NA	NA	nontargeting	Nontargeting
SABETI-NT-4	-0.0605702316093015	0.104432448971776	0.57999436195996	SF3A2	groupGroup2	74	9645	0.876163160257214	0.996467411164878	GGTCAGCATCTCAGATTAGC	NA	NA	NA	NA	nontargeting	Nontargeting
SABETI-NT-4	-1.27442446527655	0.0726918301940779	17.5318802934801	SF3A3	(Intercept)	126	15847	1.63637018977293e-68	3.59594386692552e-67	GGTCAGCATCTCAGATTAGC	NA	NA	NA	NA	nontargeting	Nontargeting
SABETI-NT-4	-0.0209425323052558	0.0729748022063819	0.286983063633768	SF3A3	groupGroup2	126	15847	0.451749423403648	0.977284651497694	GGTCAGCATCTCAGATTAGC	NA	NA	NA	NA	nontargeting	Nontargeting
SABETI-NT-4	-1.42915806555167	0.0491550306730709	29.0745025683531	SF3B2	(Intercept)	135	17041	1.50863783441875e-185	5.81487023327649e-184	GGTCAGCATCTCAGATTAGC	NA	NA	NA	NA	nontargeting	Nontargeting
SABETI-NT-4	-0.00848698699983683	0.0493467432860242	0.171986770244278	SF3B2	groupGroup2	135	17041	0.273104140328988	0.955342881259262	GGTCAGCATCTCAGATTAGC	NA	NA	NA	NA	nontargeting	Nontargeting
SABETI-NT-4	0.0221411258772151	0.0939782074571875	-0.235598512424294	SF3B4	(Intercept)	88	10597	0.372511544231738	0.391761619718446	GGTCAGCATCTCAGATTAGC	NA	NA	NA	NA	nontargeting	Nontargeting
SABETI-NT-4	-0.0864930838662069	0.0943212160256118	0.917005606063441	SF3B4	groupGroup2	88	10597	0.718279404941858	0.991660940030649	GGTCAGCATCTCAGATTAGC	NA	NA	NA	NA	nontargeting	Nontargeting
SABETI-NT-4	-0.829412060080135	0.0681950968668394	12.1623415492712	SF3B6	(Intercept)	122	14458	9.86485964917546e-34	1.25683067721092e-32	GGTCAGCATCTCAGATTAGC	NA	NA	NA	NA	nontargeting	Nontargeting
SABETI-NT-4	0.0386978271572344	0.0684699181029325	-0.56517998311403	SF3B6	groupGroup2	122	14458	0.856097299539726	0.995711085132514	GGTCAGCATCTCAGATTAGC	NA	NA	NA	NA	nontargeting	Nontargeting
SABETI-NT-4	2.21193072472583	0.26880912145081	-8.2286297160887	SFI1	(Intercept)	12	1979	3.7873432669891e-16	1.19009407109476e-15	GGTCAGCATCTCAGATTAGC	NA	NA	NA	NA	nontargeting	Nontargeting
SABETI-NT-4	-0.14310875187346	0.26973441296934	0.530554297088251	SFI1	groupGroup2	12	1979	0.808544653123572	0.994636819271029	GGTCAGCATCTCAGATTAGC	NA	NA	NA	NA	nontargeting	Nontargeting
SABETI-NT-4	1.6241440598238	0.211309835115066	-7.68607887531309	SFMBT1	(Intercept)	23	1985	3.03425991495036e-14	7.64826511868919e-14	GGTCAGCATCTCAGATTAGC	NA	NA	NA	NA	nontargeting	Nontargeting
SABETI-NT-4	0.42265949935658	0.212499813725884	-1.98898762283996	SFMBT1	groupGroup2	23	1985	0.0934051382787986	0.887439589177293	GGTCAGCATCTCAGATTAGC	NA	NA	NA	NA	nontargeting	Nontargeting
SABETI-NT-4	2.61739583283407	0.340643695149322	-7.68367614051016	SFR1	(Intercept)	10	813	3.09174339076448e-14	7.78651115172815e-14	GGTCAGCATCTCAGATTAGC	NA	NA	NA	NA	nontargeting	Nontargeting
SABETI-NT-4	0.369308323859618	0.34249365135826	-1.07829246584576	SFR1	groupGroup2	10	813	0.561806516531238	0.983801814132836	GGTCAGCATCTCAGATTAGC	NA	NA	NA	NA	nontargeting	Nontargeting
SABETI-NT-4	0.387381432674843	0.11228904910331	-3.44985940987386	SFSWAP	(Intercept)	62	8108	0.00112175713728242	0.00134019706433993	GGTCAGCATCTCAGATTAGC	NA	NA	NA	NA	nontargeting	Nontargeting
SABETI-NT-4	-0.0252469366048871	0.112720333462697	0.223978547874348	SFSWAP	groupGroup2	62	8108	0.35445200895708	0.967981786763409	GGTCAGCATCTCAGATTAGC	NA	NA	NA	NA	nontargeting	Nontargeting
SABETI-NT-4	0.988155293103817	0.154428485280658	-6.39878900131634	SFT2D2	(Intercept)	41	5980	3.13228171024676e-10	5.38727609688031e-10	GGTCAGCATCTCAGATTAGC	NA	NA	NA	NA	nontargeting	Nontargeting
SABETI-NT-4	-0.257342841571267	0.154921609227569	1.66111650178671	SFT2D2	groupGroup2	41	5980	0.193380101752831	0.93647144738659	GGTCAGCATCTCAGATTAGC	NA	NA	NA	NA	nontargeting	Nontargeting
SABETI-NT-4	0.657301048786808	0.127691515841387	-5.14757025520222	SFXN4	(Intercept)	57	6540	5.27764370021516e-07	7.36144787613197e-07	GGTCAGCATCTCAGATTAGC	NA	NA	NA	NA	nontargeting	Nontargeting
SABETI-NT-4	0.0140444280183552	0.128198701200884	-0.109552030455815	SFXN4	groupGroup2	57	6540	0.174470688542278	0.93051647725145	GGTCAGCATCTCAGATTAGC	NA	NA	NA	NA	nontargeting	Nontargeting
SABETI-NT-4	1.42347336436163	0.189074795345147	-7.52862570478072	SGK3	(Intercept)	28	3073	1.025542767008e-13	2.43636368115656e-13	GGTCAGCATCTCAGATTAGC	NA	NA	NA	NA	nontargeting	Nontargeting
SABETI-NT-4	0.140629734778586	0.189911502123801	-0.740501408318655	SGK3	groupGroup2	28	3073	0.91799161391531	0.99794000004849	GGTCAGCATCTCAGATTAGC	NA	NA	NA	NA	nontargeting	Nontargeting
SABETI-NT-4	0.894629235092973	0.151951621856654	-5.88759253874195	SGO2	(Intercept)	42	5468	7.8372353394417e-09	1.21075057574035e-08	GGTCAGCATCTCAGATTAGC	NA	NA	NA	NA	nontargeting	Nontargeting
SABETI-NT-4	-0.0604278069365938	0.152520905958439	0.396193600850103	SGO2	groupGroup2	42	5468	0.61607557663662	0.987091678952406	GGTCAGCATCTCAGATTAGC	NA	NA	NA	NA	nontargeting	Nontargeting
SABETI-NT-4	3.31054301339399	0.460709479012466	-7.18574972776805	SGPL1	(Intercept)	5	1009	1.33678765705529e-12	2.8200470391478e-12	GGTCAGCATCTCAGATTAGC	NA	NA	NA	NA	nontargeting	Nontargeting
SABETI-NT-4	-0.542649941997082	0.461804780768676	1.17506349997902	SGPL1	groupGroup2	5	1009	0.479938624013986	0.978959659425169	GGTCAGCATCTCAGATTAGC	NA	NA	NA	NA	nontargeting	Nontargeting
SABETI-NT-4	0.809107061654817	0.14014466466648	-5.77337042105991	SGTA	(Intercept)	49	7292	1.55402730421033e-08	2.3564970187787e-08	GGTCAGCATCTCAGATTAGC	NA	NA	NA	NA	nontargeting	Nontargeting
SABETI-NT-4	-0.317308694752928	0.140569990877628	2.25730038660355	SGTA	groupGroup2	49	7292	0.047978622461287	0.832909066671513	GGTCAGCATCTCAGATTAGC	NA	NA	NA	NA	nontargeting	Nontargeting
SABETI-NT-4	2.02960916793198	0.243090253760108	-8.34920008736708	SGTB	(Intercept)	18	1876	1.37453649495739e-16	4.53794133942233e-16	GGTCAGCATCTCAGATTAGC	NA	NA	NA	NA	nontargeting	Nontargeting
SABETI-NT-4	0.114684723637023	0.244152910053981	-0.469724991652431	SGTB	groupGroup2	18	1876	0.722896979692238	0.991885206503893	GGTCAGCATCTCAGATTAGC	NA	NA	NA	NA	nontargeting	Nontargeting
SABETI-NT-4	2.08676758177194	0.252583156678714	-8.26170521111314	SH2D3A	(Intercept)	13	1620	2.87212006056696e-16	9.14801266061394e-16	GGTCAGCATCTCAGATTAGC	NA	NA	NA	NA	nontargeting	Nontargeting
SABETI-NT-4	0.208497336706943	0.253785679130222	-0.821548865253187	SH2D3A	groupGroup2	13	1620	0.822667404355774	0.994804730249089	GGTCAGCATCTCAGATTAGC	NA	NA	NA	NA	nontargeting	Nontargeting
SABETI-NT-4	1.82893847246979	0.225252781126283	-8.11949341235628	SH3BP1	(Intercept)	19	2221	9.3626718699844e-16	2.81334811179809e-15	GGTCAGCATCTCAGATTAGC	NA	NA	NA	NA	nontargeting	Nontargeting
SABETI-NT-4	0.114105852419723	0.226232203555073	-0.504374932598604	SH3BP1	groupGroup2	19	2221	0.77200414014214	0.993136130688276	GGTCAGCATCTCAGATTAGC	NA	NA	NA	NA	nontargeting	Nontargeting
SABETI-NT-4	3.12822145660006	0.459771238679905	-6.80386503858268	SH3BP2	(Intercept)	6	333	2.03697918947038e-11	3.85903390643485e-11	GGTCAGCATCTCAGATTAGC	NA	NA	NA	NA	nontargeting	Nontargeting
SABETI-NT-4	0.756734611378078	0.463178769080992	-1.63378518596511	SH3BP2	groupGroup2	6	333	0.204607927950232	0.94032754624045	GGTCAGCATCTCAGATTAGC	NA	NA	NA	NA	nontargeting	Nontargeting
SABETI-NT-4	1.51878354416594	0.22768653916535	-6.67050212864348	SH3D19	(Intercept)	20	2217	5.09859354139766e-11	9.3559936530819e-11	GGTCAGCATCTCAGATTAGC	NA	NA	NA	NA	nontargeting	Nontargeting
SABETI-NT-4	0.298320225100994	0.22877921828818	-1.30396557577715	SH3D19	groupGroup2	20	2217	0.384490639621554	0.970492627703056	GGTCAGCATCTCAGATTAGC	NA	NA	NA	NA	nontargeting	Nontargeting
SABETI-NT-4	2.72275634849188	0.36023011920957	-7.5583806108891	SH3D21	(Intercept)	8	824	8.16236728461744e-14	1.96024544228646e-13	GGTCAGCATCTCAGATTAGC	NA	NA	NA	NA	nontargeting	Nontargeting
SABETI-NT-4	0.241449671415325	0.361973450344812	-0.667036964134587	SH3D21	groupGroup2	8	824	0.990502954552906	0.999641621263949	GGTCAGCATCTCAGATTAGC	NA	NA	NA	NA	nontargeting	Nontargeting
SABETI-NT-4	1.30906301318393	0.173399272323923	-7.54941468692271	SH3GL1	(Intercept)	29	4891	8.74437355382082e-14	2.09287975793135e-13	GGTCAGCATCTCAGATTAGC	NA	NA	NA	NA	nontargeting	Nontargeting
SABETI-NT-4	-0.273779554336076	0.17393344841818	1.57404775692045	SH3GL1	groupGroup2	29	4891	0.230952818170374	0.946876312058325	GGTCAGCATCTCAGATTAGC	NA	NA	NA	NA	nontargeting	Nontargeting
SABETI-NT-4	1.45424502302836	0.211654739113994	-6.87083610372232	SH3GL3	(Intercept)	25	2335	1.27653384268006e-11	2.45948388268259e-11	GGTCAGCATCTCAGATTAGC	NA	NA	NA	NA	nontargeting	Nontargeting
SABETI-NT-4	0.348480101182343	0.212726237694263	-1.63816229234115	SH3GL3	groupGroup2	25	2335	0.202775686616594	0.93980200952226	GGTCAGCATCTCAGATTAGC	NA	NA	NA	NA	nontargeting	Nontargeting
SABETI-NT-4	1.97554194666165	0.246172113761132	-8.02504360253646	SH3PXD2A	(Intercept)	18	2206	2.02979778258592e-15	5.87099788727709e-15	GGTCAGCATCTCAGATTAGC	NA	NA	NA	NA	nontargeting	Nontargeting
SABETI-NT-4	-0.0523316714001819	0.247095424465181	0.211787294376048	SH3PXD2A	groupGroup2	18	2206	0.33545403739194	0.96501159917048	GGTCAGCATCTCAGATTAGC	NA	NA	NA	NA	nontargeting	Nontargeting
SABETI-NT-4	1.15878081013454	0.167075139359184	-6.93568662925579	SHARPIN	(Intercept)	37	4153	8.08505638722956e-12	1.58443646484562e-11	GGTCAGCATCTCAGATTAGC	NA	NA	NA	NA	nontargeting	Nontargeting
SABETI-NT-4	0.0504866658605743	0.167758987495222	-0.30094760712604	SHARPIN	groupGroup2	37	4153	0.473091106323402	0.978491702552341	GGTCAGCATCTCAGATTAGC	NA	NA	NA	NA	nontargeting	Nontargeting
SABETI-NT-4	1.15878081013454	0.162953760404331	-7.11110199150544	SHC1	(Intercept)	34	3597	2.30240048675508e-12	4.74437103319591e-12	GGTCAGCATCTCAGATTAGC	NA	NA	NA	NA	nontargeting	Nontargeting
SABETI-NT-4	0.25297560198109	0.163754019576995	-1.54485125088575	SHC1	groupGroup2	34	3597	0.244764494572142	0.951027674414302	GGTCAGCATCTCAGATTAGC	NA	NA	NA	NA	nontargeting	Nontargeting
SABETI-NT-4	2.43507427604008	0.307614753240222	-7.91598663715094	SHLD3	(Intercept)	11	998	4.90599929194592e-15	1.35765217837161e-14	GGTCAGCATCTCAGATTAGC	NA	NA	NA	NA	nontargeting	Nontargeting
SABETI-NT-4	0.348480101182354	0.309263883023062	-1.12680503709632	SHLD3	groupGroup2	11	998	0.51964984074148	0.982005074646009	GGTCAGCATCTCAGATTAGC	NA	NA	NA	NA	nontargeting	Nontargeting
SABETI-NT-4	-0.422353326136678	0.0795416875084662	5.30983612953552	SHMT2	(Intercept)	97	12411	2.19447691481298e-07	3.12425385110208e-07	GGTCAGCATCTCAGATTAGC	NA	NA	NA	NA	nontargeting	Nontargeting
SABETI-NT-4	0.0493617603080278	0.0798657377961992	-0.61805927886109	SHMT2	groupGroup2	97	12411	0.926927472628688	0.998045765484583	GGTCAGCATCTCAGATTAGC	NA	NA	NA	NA	nontargeting	Nontargeting
SABETI-NT-4	2.97407077677282	0.391165174550371	-7.60310725562777	SIDT2	(Intercept)	6	863	5.78207373801662e-14	1.41212044465888e-13	GGTCAGCATCTCAGATTAGC	NA	NA	NA	NA	nontargeting	Nontargeting
SABETI-NT-4	-0.0285980870680864	0.392659822975685	0.0728317118144713	SIDT2	groupGroup2	6	863	0.116119928838326	0.904218186743823	GGTCAGCATCTCAGATTAGC	NA	NA	NA	NA	nontargeting	Nontargeting
SABETI-NT-4	0.210450724515798	0.117153769519738	-1.79636323592936	SIGIRR	(Intercept)	65	7661	0.144873533636243	0.157089095505985	GGTCAGCATCTCAGATTAGC	NA	NA	NA	NA	nontargeting	Nontargeting
SABETI-NT-4	0.111524870935468	0.117649021113594	-0.947945591725641	SIGIRR	groupGroup2	65	7661	0.686314306532316	0.990468758914654	GGTCAGCATCTCAGATTAGC	NA	NA	NA	NA	nontargeting	Nontargeting
SABETI-NT-4	1.2823947661017	0.178082185783954	-7.20114008291361	SIGMAR1	(Intercept)	30	3518	1.19422324211136e-12	2.53238573883606e-12	GGTCAGCATCTCAGATTAGC	NA	NA	NA	NA	nontargeting	Nontargeting
SABETI-NT-4	0.119751821679149	0.178854611199734	-0.669548416313501	SIGMAR1	groupGroup2	30	3518	0.993708586562322	0.99981660793696	GGTCAGCATCTCAGATTAGC	NA	NA	NA	NA	nontargeting	Nontargeting
SABETI-NT-4	0.0916671885258068	0.109318310327949	-0.838534626548927	SIK3	(Intercept)	69	9114	0.803461017717876	0.815042394379749	GGTCAGCATCTCAGATTAGC	NA	NA	NA	NA	nontargeting	Nontargeting
SABETI-NT-4	-0.0190681045374078	0.109741874079911	0.173754136215343	SIK3	groupGroup2	69	9114	0.27588261998312	0.95592789650382	GGTCAGCATCTCAGATTAGC	NA	NA	NA	NA	nontargeting	Nontargeting
SABETI-NT-4	0.35563273436029	0.124527707675951	-2.85585225165894	SIN3A	(Intercept)	61	6961	0.00858429634801154	0.00988414487612372	GGTCAGCATCTCAGATTAGC	NA	NA	NA	NA	nontargeting	Nontargeting
SABETI-NT-4	0.11913483609555	0.125057810908789	-0.952638105767269	SIN3A	groupGroup2	61	6961	0.681546926369508	0.990457362763732	GGTCAGCATCTCAGATTAGC	NA	NA	NA	NA	nontargeting	Nontargeting
SABETI-NT-4	1.82893847246973	0.226369496011712	-8.0794387260336	SIPA1	(Intercept)	20	2123	1.3013108850126e-15	3.84788620505175e-15	GGTCAGCATCTCAGATTAGC	NA	NA	NA	NA	nontargeting	Nontargeting
SABETI-NT-4	0.159596178586648	0.227393833066973	-0.701849194563001	SIPA1	groupGroup2	20	2123	0.965546431321352	0.998900852478658	GGTCAGCATCTCAGATTAGC	NA	NA	NA	NA	nontargeting	Nontargeting
SABETI-NT-4	1.74192709548015	0.21695507730922	-8.02897593863373	SIPA1L3	(Intercept)	22	2531	1.96579261395377e-15	5.69550750815735e-15	GGTCAGCATCTCAGATTAGC	NA	NA	NA	NA	nontargeting	Nontargeting
SABETI-NT-4	0.0500619948740426	0.217845042823546	-0.229805527016709	SIPA1L3	groupGroup2	22	2531	0.363514220558244	0.968839068415455	GGTCAGCATCTCAGATTAGC	NA	NA	NA	NA	nontargeting	Nontargeting
SABETI-NT-4	1.39362040121192	0.180731567181735	-7.71099605311651	SIRT2	(Intercept)	30	3073	2.49679049412744e-14	6.35370723622889e-14	GGTCAGCATCTCAGATTAGC	NA	NA	NA	NA	nontargeting	Nontargeting
SABETI-NT-4	0.199704201054998	0.181581604325659	-1.09980414479012	SIRT2	groupGroup2	30	3073	0.542834932105814	0.983021386819087	GGTCAGCATCTCAGATTAGC	NA	NA	NA	NA	nontargeting	Nontargeting
SABETI-NT-4	1.78448670989895	0.21934431480504	-8.13555031724922	SIRT3	(Intercept)	19	2097	8.20142542571058e-16	2.48137345916168e-15	GGTCAGCATCTCAGATTAGC	NA	NA	NA	NA	nontargeting	Nontargeting
SABETI-NT-4	0.22737879792012	0.220403154221745	-1.03164947308947	SIRT3	groupGroup2	19	2097	0.604472710477268	0.986258831789564	GGTCAGCATCTCAGATTAGC	NA	NA	NA	NA	nontargeting	Nontargeting
SABETI-NT-4	1.9242486522742	0.235942707662488	-8.1555758655902	SIRT6	(Intercept)	19	2012	6.95039998439582e-16	2.12010297798309e-15	GGTCAGCATCTCAGATTAGC	NA	NA	NA	NA	nontargeting	Nontargeting
SABETI-NT-4	0.123889129919335	0.236978010981597	-0.522787449376289	SIRT6	groupGroup2	19	2012	0.7977556510426	0.994013842015373	GGTCAGCATCTCAGATTAGC	NA	NA	NA	NA	nontargeting	Nontargeting
SABETI-NT-4	1.74192709548019	0.217478552017527	-8.00965005201894	SIRT7	(Intercept)	23	3058	2.30070610067824e-15	6.6129905226078e-15	GGTCAGCATCTCAGATTAGC	NA	NA	NA	NA	nontargeting	Nontargeting
SABETI-NT-4	-0.176726301388896	0.218210378256024	0.809889533217093	SIRT7	groupGroup2	23	3058	0.836007336037466	0.994882844200948	GGTCAGCATCTCAGATTAGC	NA	NA	NA	NA	nontargeting	Nontargeting
SABETI-NT-4	0.629521484679732	0.15853583912266	-3.97084651750363	SKA1	(Intercept)	41	5759	0.000143235415938818	0.000177577723507029	GGTCAGCATCTCAGATTAGC	NA	NA	NA	NA	nontargeting	Nontargeting
SABETI-NT-4	-0.0539659924994122	0.159140171842314	0.33910980410958	SKA1	groupGroup2	41	5759	0.530945974061798	0.982625865429714	GGTCAGCATCTCAGATTAGC	NA	NA	NA	NA	nontargeting	Nontargeting
SABETI-NT-4	1.82893847246982	0.228220370964916	-8.01391420378937	SKAP2	(Intercept)	21	2741	2.22228469334764e-15	6.39802934537839e-15	GGTCAGCATCTCAGATTAGC	NA	NA	NA	NA	nontargeting	Nontargeting
SABETI-NT-4	-0.145851672017218	0.229010046695866	0.636878923529998	SKAP2	groupGroup2	21	2741	0.951592575310494	0.998670460081965	GGTCAGCATCTCAGATTAGC	NA	NA	NA	NA	nontargeting	Nontargeting
SABETI-NT-4	1.06983332411808	0.157986333960427	-6.77168269747977	SKI	(Intercept)	41	3385	2.54586160119064e-11	4.7864035196889e-11	GGTCAGCATCTCAGATTAGC	NA	NA	NA	NA	nontargeting	Nontargeting
SABETI-NT-4	0.404861382879407	0.158869315031655	-2.54839257536131	SKI	groupGroup2	41	3385	0.0216441222797618	0.754492410212353	GGTCAGCATCTCAGATTAGC	NA	NA	NA	NA	nontargeting	Nontargeting
SABETI-NT-4	-0.358133733402383	0.0987443039535536	3.62687992181137	SLBP	(Intercept)	88	10809	0.000573733230131248	0.000693713258502024	GGTCAGCATCTCAGATTAGC	NA	NA	NA	NA	nontargeting	Nontargeting
SABETI-NT-4	-0.01236441099314	0.0991293008836173	0.124730134106932	SLBP	groupGroup2	88	10809	0.198525599754992	0.938528092259687	GGTCAGCATCTCAGATTAGC	NA	NA	NA	NA	nontargeting	Nontargeting
SABETI-NT-4	1.2311014717142	0.172156353249851	-7.15106615860702	SLC10A3	(Intercept)	33	3613	1.72212950487263e-12	3.59344572830052e-12	GGTCAGCATCTCAGATTAGC	NA	NA	NA	NA	nontargeting	Nontargeting
SABETI-NT-4	0.152556029179079	0.172925620126669	-0.882206055223805	SLC10A3	groupGroup2	33	3613	0.755330776068814	0.992643378571158	GGTCAGCATCTCAGATTAGC	NA	NA	NA	NA	nontargeting	Nontargeting
SABETI-NT-4	2.14739220358824	0.262784480389618	-8.17168578754879	SLC12A4	(Intercept)	15	1095	6.08219461402568e-16	1.86736034580382e-15	GGTCAGCATCTCAGATTAGC	NA	NA	NA	NA	nontargeting	Nontargeting
SABETI-NT-4	0.555905218504025	0.264507339347006	-2.10166273599969	SLC12A4	groupGroup2	15	1095	0.0711656600824758	0.866710334949299	GGTCAGCATCTCAGATTAGC	NA	NA	NA	NA	nontargeting	Nontargeting
SABETI-NT-4	1.92424865227415	0.23447569009141	-8.20660193610684	SLC12A9	(Intercept)	20	2188	4.55072746053068e-16	1.41698502108193e-15	GGTCAGCATCTCAGATTAGC	NA	NA	NA	NA	nontargeting	Nontargeting
SABETI-NT-4	0.0361733578462144	0.235426559909156	-0.153650284233744	SLC12A9	groupGroup2	20	2188	0.244229026830536	0.950940098173037	GGTCAGCATCTCAGATTAGC	NA	NA	NA	NA	nontargeting	Nontargeting
SABETI-NT-4	3.31054301339401	0.459698717987791	-7.20154937104248	SLC12A9-AS1	(Intercept)	5	544	1.19064325764625e-12	2.5250910722031e-12	GGTCAGCATCTCAGATTAGC	NA	NA	NA	NA	nontargeting	Nontargeting
SABETI-NT-4	0.114586737257065	0.461709452827093	-0.248179318303835	SLC12A9-AS1	groupGroup2	5	544	0.392008665060188	0.971146731501966	GGTCAGCATCTCAGATTAGC	NA	NA	NA	NA	nontargeting	Nontargeting
SABETI-NT-4	3.12822145660002	0.443157856362285	-7.05893263921439	SLC16A3	(Intercept)	6	373	3.35572755220116e-12	6.80570482241442e-12	GGTCAGCATCTCAGATTAGC	NA	NA	NA	NA	nontargeting	Nontargeting
SABETI-NT-4	0.658381832877672	0.446267022624188	-1.47530917477653	SLC16A3	groupGroup2	6	373	0.280258881832444	0.957065190051056	GGTCAGCATCTCAGATTAGC	NA	NA	NA	NA	nontargeting	Nontargeting
SABETI-NT-4	2.21193072472596	0.277027361769851	-7.98452077294657	SLC16A4	(Intercept)	14	1540	2.82138531866138e-15	8.02810525058242e-15	GGTCAGCATCTCAGATTAGC	NA	NA	NA	NA	nontargeting	Nontargeting
SABETI-NT-4	0.102316644665221	0.278215967983188	-0.367759785345619	SLC16A4	groupGroup2	14	1540	0.573895285250016	0.984431635294327	GGTCAGCATCTCAGATTAGC	NA	NA	NA	NA	nontargeting	Nontargeting
SABETI-NT-4	2.35503156836653	0.299833412587482	-7.85446674552792	SLC17A7	(Intercept)	10	1204	8.02953144937604e-15	2.16571054310629e-14	GGTCAGCATCTCAGATTAGC	NA	NA	NA	NA	nontargeting	Nontargeting
SABETI-NT-4	0.217523264796484	0.301254047601549	-0.722059227181538	SLC17A7	groupGroup2	10	1204	0.940516129046042	0.998380591111859	GGTCAGCATCTCAGATTAGC	NA	NA	NA	NA	nontargeting	Nontargeting
SABETI-NT-4	1.15878081013456	0.162858331675275	-7.11526882422614	SLC19A1	(Intercept)	35	4644	2.23389829722888e-12	4.60939141377532e-12	GGTCAGCATCTCAGATTAGC	NA	NA	NA	NA	nontargeting	Nontargeting
SABETI-NT-4	-0.0633776932751024	0.163463057516735	0.387718755772165	SLC19A1	groupGroup2	35	4644	0.603551651255186	0.98613930010924	GGTCAGCATCTCAGATTAGC	NA	NA	NA	NA	nontargeting	Nontargeting
SABETI-NT-4	-0.311127691026458	0.0882599125675308	3.52513028820874	SLC1A5	(Intercept)	87	12089	0.000846549111420804	0.00101646717458894	GGTCAGCATCTCAGATTAGC	NA	NA	NA	NA	nontargeting	Nontargeting
SABETI-NT-4	-0.116775407935709	0.0885800970579516	1.31830300275367	SLC1A5	groupGroup2	87	12089	0.374804472345288	0.969609345226939	GGTCAGCATCTCAGATTAGC	NA	NA	NA	NA	nontargeting	Nontargeting
SABETI-NT-4	0.335013447157553	0.113368366288418	-2.95508754448531	SLC20A1	(Intercept)	71	7629	0.00625160679831464	0.00724067834642499	GGTCAGCATCTCAGATTAGC	NA	NA	NA	NA	nontargeting	Nontargeting
SABETI-NT-4	0.103597418997151	0.113851707863239	-0.909932937691145	SLC20A1	groupGroup2	71	7629	0.725715755841202	0.992035742019365	GGTCAGCATCTCAGATTAGC	NA	NA	NA	NA	nontargeting	Nontargeting
SABETI-NT-4	2.84053938414824	0.391666201253709	-7.25244959880577	SLC22A18	(Intercept)	7	612	8.18601151207224e-13	1.76544015366748e-12	GGTCAGCATCTCAGATTAGC	NA	NA	NA	NA	nontargeting	Nontargeting
SABETI-NT-4	0.420661496693914	0.393856274543398	-1.06805838546458	SLC22A18	groupGroup2	7	612	0.57098835182309	0.984324077587996	GGTCAGCATCTCAGATTAGC	NA	NA	NA	NA	nontargeting	Nontargeting
SABETI-NT-4	1.48599372134295	0.210642348982804	-7.05458198941876	SLC22A23	(Intercept)	23	2564	3.46240702364524e-12	7.01321251007805e-12	GGTCAGCATCTCAGATTAGC	NA	NA	NA	NA	nontargeting	Nontargeting
SABETI-NT-4	0.218008466164551	0.211614984892988	-1.03021280026458	SLC22A23	groupGroup2	23	2564	0.605820244444316	0.98648503980485	GGTCAGCATCTCAGATTAGC	NA	NA	NA	NA	nontargeting	Nontargeting
SABETI-NT-4	1.48599372134295	0.191611901754962	-7.75522662075175	SLC25A10	(Intercept)	27	3517	1.76371708501873e-14	4.56770975783031e-14	GGTCAGCATCTCAGATTAGC	NA	NA	NA	NA	nontargeting	Nontargeting
SABETI-NT-4	-0.0728232151901223	0.192317494138192	0.378661418798408	SLC25A10	groupGroup2	27	3517	0.59012138635603	0.985440495164722	GGTCAGCATCTCAGATTAGC	NA	NA	NA	NA	nontargeting	Nontargeting
SABETI-NT-4	0.842443481922397	0.137700398623409	-6.11794512103308	SLC25A19	(Intercept)	47	5405	1.89579393594233e-09	3.05876652828188e-09	GGTCAGCATCTCAGATTAGC	NA	NA	NA	NA	nontargeting	Nontargeting
SABETI-NT-4	0.088417350439074	0.138285306976836	-0.639383549648441	SLC25A19	groupGroup2	47	5405	0.954853104155768	0.998748695729051	GGTCAGCATCTCAGATTAGC	NA	NA	NA	NA	nontargeting	Nontargeting
SABETI-NT-4	1.92424865227415	0.234242880347256	-8.21475832871216	SLC25A22	(Intercept)	19	3064	4.2518393538395e-16	1.32850895303267e-15	GGTCAGCATCTCAGATTAGC	NA	NA	NA	NA	nontargeting	Nontargeting
SABETI-NT-4	-0.349114001658566	0.234915593915236	1.4861252752107	SLC25A22	groupGroup2	19	3064	0.274491975943646	0.955502823619676	GGTCAGCATCTCAGATTAGC	NA	NA	NA	NA	nontargeting	Nontargeting
SABETI-NT-4	0.968737207246699	0.149843487531165	-6.46499372917503	SLC25A23	(Intercept)	36	5550	2.02606020188832e-10	3.5412749904578e-10	GGTCAGCATCTCAGATTAGC	NA	NA	NA	NA	nontargeting	Nontargeting
SABETI-NT-4	-0.10406975778309	0.15038180284594	0.692036907482119	SLC25A23	groupGroup2	36	5550	0.977828303157266	0.999211471379831	GGTCAGCATCTCAGATTAGC	NA	NA	NA	NA	nontargeting	Nontargeting
SABETI-NT-4	2.35503156836652	0.286779958650948	-8.21198098864686	SLC25A28	(Intercept)	12	1157	4.35137459454454e-16	1.35803602552816e-15	GGTCAGCATCTCAGATTAGC	NA	NA	NA	NA	nontargeting	Nontargeting
SABETI-NT-4	0.29813004130139	0.288269964544401	-1.03420431529373	SLC25A28	groupGroup2	12	1157	0.602081314410142	0.986000388368761	GGTCAGCATCTCAGATTAGC	NA	NA	NA	NA	nontargeting	Nontargeting
SABETI-NT-4	-0.129875081421406	0.110046289197368	1.18018592329337	SLC25A37	(Intercept)	81	9510	0.475852552899222	0.49548268751955	GGTCAGCATCTCAGATTAGC	NA	NA	NA	NA	nontargeting	Nontargeting
SABETI-NT-4	0.0627283242360675	0.110492890956634	-0.567713666399469	SLC25A37	groupGroup2	81	9510	0.859541179501636	0.995767122368726	GGTCAGCATCTCAGATTAGC	NA	NA	NA	NA	nontargeting	Nontargeting
SABETI-NT-4	1.39362040121199	0.182369096311001	-7.64175745453824	SLC25A42	(Intercept)	27	3023	4.28553092114258e-14	1.06206698438242e-13	GGTCAGCATCTCAGATTAGC	NA	NA	NA	NA	nontargeting	Nontargeting
SABETI-NT-4	0.211350405689342	0.18323332323127	-1.15344961256083	SLC25A42	groupGroup2	27	3023	0.497451775758124	0.980491848097909	GGTCAGCATCTCAGATTAGC	NA	NA	NA	NA	nontargeting	Nontargeting
SABETI-NT-4	0.201482054533037	0.104659070966926	-1.92512748939562	SLC27A5	(Intercept)	68	8394	0.108426821341443	0.118535294794658	GGTCAGCATCTCAGATTAGC	NA	NA	NA	NA	nontargeting	Nontargeting
SABETI-NT-4	0.102596673914571	0.105105857909531	-0.97612707754957	SLC27A5	groupGroup2	68	8394	0.658002988952572	0.989265637679354	GGTCAGCATCTCAGATTAGC	NA	NA	NA	NA	nontargeting	Nontargeting
SABETI-NT-4	2.8405393841483	0.362937320096606	-7.8265287884757	SLC29A3	(Intercept)	7	1421	1.00304901742131e-14	2.67404530190712e-14	GGTCAGCATCTCAGATTAGC	NA	NA	NA	NA	nontargeting	Nontargeting
SABETI-NT-4	-0.415885883892736	0.363902291542848	1.14285041220678	SLC29A3	groupGroup2	7	1421	0.506201407843572	0.980981127607235	GGTCAGCATCTCAGATTAGC	NA	NA	NA	NA	nontargeting	Nontargeting
SABETI-NT-4	3.53368656470822	0.520567112037712	-6.78814793135112	SLC2A11	(Intercept)	4	403	2.27164315797096e-11	4.28760360484533e-11	GGTCAGCATCTCAGATTAGC	NA	NA	NA	NA	nontargeting	Nontargeting
SABETI-NT-4	0.186797175634605	0.522996027431692	-0.357167484716702	SLC2A11	groupGroup2	4	403	0.558067147834122	0.983801814132836	GGTCAGCATCTCAGATTAGC	NA	NA	NA	NA	nontargeting	Nontargeting
SABETI-NT-4	2.28092359621289	0.27456423040116	-8.30743171781804	SLC30A1	(Intercept)	13	1596	1.95591246874494e-16	6.34809278776246e-16	GGTCAGCATCTCAGATTAGC	NA	NA	NA	NA	nontargeting	Nontargeting
SABETI-NT-4	0.0350674527831135	0.275678011633007	-0.127204388102583	SLC30A1	groupGroup2	13	1596	0.202442735212876	0.939578577702567	GGTCAGCATCTCAGATTAGC	NA	NA	NA	NA	nontargeting	Nontargeting
SABETI-NT-4	1.20640885912386	0.171470606109184	-7.03565985155307	SLC35A2	(Intercept)	33	2554	3.96640413396672e-12	7.98956242604784e-12	GGTCAGCATCTCAGATTAGC	NA	NA	NA	NA	nontargeting	Nontargeting
SABETI-NT-4	0.580083824400882	0.172580890344056	-3.36122859978548	SLC35A2	groupGroup2	33	2554	0.00155193147839706	0.402608853597602	GGTCAGCATCTCAGATTAGC	NA	NA	NA	NA	nontargeting	Nontargeting
SABETI-NT-4	0.745593655932497	0.132412555232578	-5.63083806231885	SLC35A4	(Intercept)	49	6245	3.58672102941952e-08	5.32815843349346e-08	GGTCAGCATCTCAGATTAGC	NA	NA	NA	NA	nontargeting	Nontargeting
SABETI-NT-4	-0.00628172185651052	0.132929307297894	0.0472561091620917	SLC35A4	groupGroup2	49	6245	0.0753817824207239	0.870203337827692	GGTCAGCATCTCAGATTAGC	NA	NA	NA	NA	nontargeting	Nontargeting
SABETI-NT-4	0.420171255497848	0.116593393889775	-3.60373123622311	SLC35B1	(Intercept)	65	6696	0.000627362841923844	0.000757315034299915	GGTCAGCATCTCAGATTAGC	NA	NA	NA	NA	nontargeting	Nontargeting
SABETI-NT-4	0.208193489236061	0.117137271807032	-1.77734623680694	SLC35B1	groupGroup2	65	6696	0.151022581282189	0.921288903527637	GGTCAGCATCTCAGATTAGC	NA	NA	NA	NA	nontargeting	Nontargeting
SABETI-NT-4	2.52208565302971	0.323476348019177	-7.79681626948561	SLC35D2	(Intercept)	11	1115	1.26977146123775e-14	3.34398194798914e-14	GGTCAGCATCTCAGATTAGC	NA	NA	NA	NA	nontargeting	Nontargeting
SABETI-NT-4	0.129447291783076	0.324897780905199	-0.398424671976591	SLC35D2	groupGroup2	11	1115	0.61936565102261	0.987366784426295	GGTCAGCATCTCAGATTAGC	NA	NA	NA	NA	nontargeting	Nontargeting
SABETI-NT-4	2.84053938414828	0.375171861953165	-7.57130177449952	SLC35E2A	(Intercept)	8	956	7.39005138662756e-14	1.78351090188625e-13	GGTCAGCATCTCAGATTAGC	NA	NA	NA	NA	nontargeting	Nontargeting
SABETI-NT-4	-0.0287345406399957	0.376607114560783	0.0762984540892366	SLC35E2A	groupGroup2	8	956	0.121636688562312	0.90738124443094	GGTCAGCATCTCAGATTAGC	NA	NA	NA	NA	nontargeting	Nontargeting
SABETI-NT-4	1.87545848810472	0.234384885113025	-8.001618735783	SLC35E2B	(Intercept)	18	1720	2.45588198042776e-15	7.03599978095329e-15	GGTCAGCATCTCAGATTAGC	NA	NA	NA	NA	nontargeting	Nontargeting
SABETI-NT-4	0.336219714265894	0.23562241676023	-1.4269428133743	SLC35E2B	groupGroup2	18	1720	0.30719275774461	0.960572908395449	GGTCAGCATCTCAGATTAGC	NA	NA	NA	NA	nontargeting	Nontargeting
SABETI-NT-4	1.3090630131839	0.175607528409152	-7.4544811662851	SLC35F5	(Intercept)	32	3569	1.80444325656774e-13	4.17279687525283e-13	GGTCAGCATCTCAGATTAGC	NA	NA	NA	NA	nontargeting	Nontargeting
SABETI-NT-4	0.100811045434752	0.176360553935048	-0.571619011084986	SLC35F5	groupGroup2	32	3569	0.864839773897422	0.996060322176371	GGTCAGCATCTCAGATTAGC	NA	NA	NA	NA	nontargeting	Nontargeting
SABETI-NT-4	1.97554194666167	0.239587188947256	-8.24560760256915	SLC35F6	(Intercept)	16	2697	3.2864616060918e-16	1.03978557004389e-15	GGTCAGCATCTCAGATTAGC	NA	NA	NA	NA	nontargeting	Nontargeting
SABETI-NT-4	-0.247272923415852	0.240338803069693	1.02885143912508	SLC35F6	groupGroup2	16	2697	0.60709898119478	0.986610924521249	GGTCAGCATCTCAGATTAGC	NA	NA	NA	NA	nontargeting	Nontargeting
SABETI-NT-4	1.66188438780664	0.204017150437809	-8.14580727277259	SLC37A4	(Intercept)	24	3011	7.53519615857638e-16	2.28934167601401e-15	GGTCAGCATCTCAGATTAGC	NA	NA	NA	NA	nontargeting	Nontargeting
SABETI-NT-4	-0.0439730696295718	0.204785970685169	0.214726963387421	SLC37A4	groupGroup2	24	3011	0.340039601706518	0.965561278329486	GGTCAGCATCTCAGATTAGC	NA	NA	NA	NA	nontargeting	Nontargeting
SABETI-NT-4	1.62414405982379	0.202314146170958	-8.02783241094455	SLC38A10	(Intercept)	25	3115	1.98419751208439e-15	5.74610480089677e-15	GGTCAGCATCTCAGATTAGC	NA	NA	NA	NA	nontargeting	Nontargeting
SABETI-NT-4	-0.0542645727337333	0.203070176455579	0.267220788797627	SLC38A10	groupGroup2	25	3115	0.42140165837348	0.975178979498864	GGTCAGCATCTCAGATTAGC	NA	NA	NA	NA	nontargeting	Nontargeting
SABETI-NT-4	2.8405393841483	0.530605494845932	-5.35339232582408	SLC38A4	(Intercept)	4	217	1.72640818899765e-07	2.47217143462061e-07	GGTCAGCATCTCAGATTAGC	NA	NA	NA	NA	nontargeting	Nontargeting
SABETI-NT-4	1.40749677376582	0.535527071033172	-2.62824579726733	SLC38A4	groupGroup2	4	217	0.017165295062268	0.725007378297366	GGTCAGCATCTCAGATTAGC	NA	NA	NA	NA	nontargeting	Nontargeting
SABETI-NT-4	-0.0772313479359901	0.090970896515226	0.848967646735939	SLC38A5	(Intercept)	87	10896	0.791798590499922	0.803930092244817	GGTCAGCATCTCAGATTAGC	NA	NA	NA	NA	nontargeting	Nontargeting
SABETI-NT-4	-0.0461102608776666	0.0913147670384983	0.50495951939763	SLC38A5	groupGroup2	87	10896	0.77282546324832	0.993171102326783	GGTCAGCATCTCAGATTAGC	NA	NA	NA	NA	nontargeting	Nontargeting
SABETI-NT-4	2.61739583283402	0.326946229111933	-8.00558501605453	SLC38A7	(Intercept)	10	1412	2.37800107883206e-15	6.82375865208797e-15	GGTCAGCATCTCAGATTAGC	NA	NA	NA	NA	nontargeting	Nontargeting
SABETI-NT-4	-0.186888657327019	0.328024942601326	0.569739166311384	SLC38A7	groupGroup2	10	1412	0.86229075733322	0.995965656226268	GGTCAGCATCTCAGATTAGC	NA	NA	NA	NA	nontargeting	Nontargeting
SABETI-NT-4	1.09133952933903	0.158603464905187	-6.88093119523857	SLC39A14	(Intercept)	35	4138	1.18925136861409e-11	2.2974461014691e-11	GGTCAGCATCTCAGATTAGC	NA	NA	NA	NA	nontargeting	Nontargeting
SABETI-NT-4	0.149980719887152	0.15931268116206	-0.941423612942553	SLC39A14	groupGroup2	35	4138	0.692975635188292	0.990652538214439	GGTCAGCATCTCAGATTAGC	NA	NA	NA	NA	nontargeting	Nontargeting
SABETI-NT-4	-0.0287789645500596	0.106258934951892	0.270838067058446	SLC39A3	(Intercept)	76	9835	0.426968839180482	0.446614740850952	GGTCAGCATCTCAGATTAGC	NA	NA	NA	NA	nontargeting	Nontargeting
SABETI-NT-4	-0.0990681825508563	0.106651248875903	0.928898476061258	SLC39A3	groupGroup2	76	9835	0.705883405679782	0.991169080723513	GGTCAGCATCTCAGATTAGC	NA	NA	NA	NA	nontargeting	Nontargeting
SABETI-NT-4	-0.316461037001818	0.0998802103994554	3.16840579065844	SLC39A4	(Intercept)	83	10604	0.00306554833127342	0.00359665929229946	GGTCAGCATCTCAGATTAGC	NA	NA	NA	NA	nontargeting	Nontargeting
SABETI-NT-4	-0.021985404537493	0.100267615849526	0.219267251457212	SLC39A4	groupGroup2	83	10604	0.347116258548008	0.966534781665939	GGTCAGCATCTCAGATTAGC	NA	NA	NA	NA	nontargeting	Nontargeting
SABETI-NT-4	-0.0428637044317746	0.0956702005034442	0.44803610953268	SLC39A7	(Intercept)	84	9661	0.691745726988468	0.707569648100538	GGTCAGCATCTCAGATTAGC	NA	NA	NA	NA	nontargeting	Nontargeting
SABETI-NT-4	0.116636171293725	0.0960810293296329	-1.21393548869644	SLC39A7	groupGroup2	84	9661	0.449544719398594	0.97706050503715	GGTCAGCATCTCAGATTAGC	NA	NA	NA	NA	nontargeting	Nontargeting
SABETI-NT-4	1.74192709548018	0.21645204796033	-8.04763508543669	SLC48A1	(Intercept)	23	2391	1.68818362828213e-15	4.92796265757657e-15	GGTCAGCATCTCAGATTAGC	NA	NA	NA	NA	nontargeting	Nontargeting
SABETI-NT-4	0.116646470220078	0.217394684975357	-0.536565418944354	SLC48A1	groupGroup2	23	2391	0.8168643272449	0.994745136496563	GGTCAGCATCTCAGATTAGC	NA	NA	NA	NA	nontargeting	Nontargeting
SABETI-NT-4	0.876929657993556	0.143059579297535	-6.12982131150909	SLC50A1	(Intercept)	48	6454	1.75955653732298e-09	2.84614461953781e-09	GGTCAGCATCTCAGATTAGC	NA	NA	NA	NA	nontargeting	Nontargeting
SABETI-NT-4	-0.208388288235811	0.143530586777037	1.45187372890438	SLC50A1	groupGroup2	48	6454	0.293073437045524	0.958479415887201	GGTCAGCATCTCAGATTAGC	NA	NA	NA	NA	nontargeting	Nontargeting
SABETI-NT-4	0.615915832623945	0.136622075648925	-4.50817212151461	SLC52A2	(Intercept)	47	7003	1.30777042293346e-05	1.69774789137241e-05	GGTCAGCATCTCAGATTAGC	NA	NA	NA	NA	nontargeting	Nontargeting
SABETI-NT-4	-0.168454955638212	0.137098126645357	1.22871814342123	SLC52A2	groupGroup2	47	7003	0.43835500248406	0.976453928105498	GGTCAGCATCTCAGATTAGC	NA	NA	NA	NA	nontargeting	Nontargeting
SABETI-NT-4	1.11331843605779	0.166097396243079	-6.70280486774447	SLC5A3	(Intercept)	34	4739	4.08912827831762e-11	7.56215251078343e-11	GGTCAGCATCTCAGATTAGC	NA	NA	NA	NA	nontargeting	Nontargeting
SABETI-NT-4	-0.0860839582050862	0.166705955763156	0.516382020132432	SLC5A3	groupGroup2	34	4739	0.788824758115876	0.993721367336655	GGTCAGCATCTCAGATTAGC	NA	NA	NA	NA	nontargeting	Nontargeting
SABETI-NT-4	0.730326183801713	0.131995840680366	-5.53294846290065	SLC5A6	(Intercept)	49	6954	6.29784034166038e-08	9.23356982122417e-08	GGTCAGCATCTCAGATTAGC	NA	NA	NA	NA	nontargeting	Nontargeting
SABETI-NT-4	-0.145542696269368	0.132452901480709	1.09882603281866	SLC5A6	groupGroup2	49	6954	0.54368790959563	0.983080631408002	GGTCAGCATCTCAGATTAGC	NA	NA	NA	NA	nontargeting	Nontargeting
SABETI-NT-4	2.08676758177189	0.253784056436695	-8.22261103030493	SLC66A1	(Intercept)	16	2659	3.9823963210762e-16	1.24824918698774e-15	GGTCAGCATCTCAGATTAGC	NA	NA	NA	NA	nontargeting	Nontargeting
SABETI-NT-4	-0.353638675317563	0.254509389290094	1.38949166592232	SLC66A1	groupGroup2	16	2659	0.329366586872124	0.964173884092295	GGTCAGCATCTCAGATTAGC	NA	NA	NA	NA	nontargeting	Nontargeting
SABETI-NT-4	2.84053938414827	0.362800381003166	-7.82948291370038	SLC66A2	(Intercept)	8	1476	9.7976111956619e-15	2.61548303512339e-14	GGTCAGCATCTCAGATTAGC	NA	NA	NA	NA	nontargeting	Nontargeting
SABETI-NT-4	-0.457174695506941	0.363728584979467	1.25691164892292	SLC66A2	groupGroup2	8	1476	0.417571259784712	0.974519277053319	GGTCAGCATCTCAGATTAGC	NA	NA	NA	NA	nontargeting	Nontargeting
SABETI-NT-4	0.0447836026269868	0.116400653386484	-0.384736694546657	SLC6A6	(Intercept)	66	7656	0.59913498870097	0.617364311233725	GGTCAGCATCTCAGATTAGC	NA	NA	NA	NA	nontargeting	Nontargeting
SABETI-NT-4	0.257895763079633	0.116932961791544	-2.20550099072478	SLC6A6	groupGroup2	66	7656	0.0548379167030772	0.845056291829288	GGTCAGCATCTCAGATTAGC	NA	NA	NA	NA	nontargeting	Nontargeting
SABETI-NT-4	1.82893847246982	0.224944223498304	-8.13063098054443	SLC6A8	(Intercept)	19	2718	8.54123145690218e-16	2.57922328492478e-15	GGTCAGCATCTCAGATTAGC	NA	NA	NA	NA	nontargeting	Nontargeting
SABETI-NT-4	-0.116700571640076	0.225739741712789	0.516969545347293	SLC6A8	groupGroup2	19	2718	0.789645163057118	0.99373273279367	GGTCAGCATCTCAGATTAGC	NA	NA	NA	NA	nontargeting	Nontargeting
SABETI-NT-4	3.5336865647082	0.535302164432743	-6.60129324986539	SLC6A9	(Intercept)	4	584	8.15172797615222e-11	1.47181554985118e-10	GGTCAGCATCTCAGATTAGC	NA	NA	NA	NA	nontargeting	Nontargeting
SABETI-NT-4	-0.242088206681658	0.537009329467422	0.450808195309657	SLC6A9	groupGroup2	4	584	0.69574441160744	0.990848645373081	GGTCAGCATCTCAGATTAGC	NA	NA	NA	NA	nontargeting	Nontargeting
SABETI-NT-4	0.615915832623959	0.135163880563166	-4.55680785471473	SLC7A5	(Intercept)	50	5885	1.03873789792007e-05	1.3553231433796e-05	GGTCAGCATCTCAGATTAGC	NA	NA	NA	NA	nontargeting	Nontargeting
SABETI-NT-4	0.126767973625533	0.135747189186714	-0.933853396044681	SLC7A5	groupGroup2	50	5885	0.700759043091862	0.991112523675254	GGTCAGCATCTCAGATTAGC	NA	NA	NA	NA	nontargeting	Nontargeting
SABETI-NT-4	0.513261678563878	0.13167787540599	-3.89785814041566	SLC7A6	(Intercept)	57	7185	0.000194094471583065	0.000239330078979468	GGTCAGCATCTCAGATTAGC	NA	NA	NA	NA	nontargeting	Nontargeting
SABETI-NT-4	-0.0905437833417158	0.132163191652501	0.685090774591644	SLC7A6	groupGroup2	57	7185	0.986573282752792	0.999459458248772	GGTCAGCATCTCAGATTAGC	NA	NA	NA	NA	nontargeting	Nontargeting
SABETI-NT-4	3.53368656470821	0.533499333678179	-6.62360070882455	SLC7A7	(Intercept)	4	484	7.01105795090944e-11	1.27253183864372e-10	GGTCAGCATCTCAGATTAGC	NA	NA	NA	NA	nontargeting	Nontargeting
SABETI-NT-4	-0.0315957729210009	0.535535761262651	0.0589984370913092	SLC7A7	groupGroup2	4	484	0.094093294068764	0.888127045731464	GGTCAGCATCTCAGATTAGC	NA	NA	NA	NA	nontargeting	Nontargeting
SABETI-NT-4	1.78448670989901	0.312834537884649	-5.70425094992869	SLC7A8	(Intercept)	15	1373	2.337116227791e-08	3.50735057953967e-08	GGTCAGCATCTCAGATTAGC	NA	NA	NA	NA	nontargeting	Nontargeting
SABETI-NT-4	0.400302592255279	0.314329973732889	-1.27351072346491	SLC7A8	groupGroup2	15	1373	0.405673739545154	0.972642790089939	GGTCAGCATCTCAGATTAGC	NA	NA	NA	NA	nontargeting	Nontargeting
SABETI-NT-4	2.61739583283409	0.329802487461135	-7.93625255219622	SLC8B1	(Intercept)	9	1888	4.1676297401529e-15	1.162777906927e-14	GGTCAGCATCTCAGATTAGC	NA	NA	NA	NA	nontargeting	Nontargeting
SABETI-NT-4	-0.520000487537649	0.330614806625462	1.57282879386202	SLC8B1	groupGroup2	9	1888	0.23151693294971	0.947177646283203	GGTCAGCATCTCAGATTAGC	NA	NA	NA	NA	nontargeting	Nontargeting
SABETI-NT-4	2.02960916793193	0.24819188440271	-8.17758071669555	SLC9A1	(Intercept)	18	1761	5.79198869567296e-16	1.78249440128635e-15	GGTCAGCATCTCAGATTAGC	NA	NA	NA	NA	nontargeting	Nontargeting
SABETI-NT-4	0.165436634389515	0.249323485493864	-0.66354212103932	SLC9A1	groupGroup2	18	1761	0.986033175685002	0.999431970554791	GGTCAGCATCTCAGATTAGC	NA	NA	NA	NA	nontargeting	Nontargeting
SABETI-NT-4	1.78448670989898	0.23683630667741	-7.53468391284107	SLC9A2	(Intercept)	22	1431	9.79038260089438e-14	2.33108162399544e-13	GGTCAGCATCTCAGATTAGC	NA	NA	NA	NA	nontargeting	Nontargeting
SABETI-NT-4	0.593293105398835	0.238347295491717	-2.48919587769962	SLC9A2	groupGroup2	22	1431	0.0256064809166664	0.772959242178833	GGTCAGCATCTCAGATTAGC	NA	NA	NA	NA	nontargeting	Nontargeting
SABETI-NT-4	1.00795792040001	0.155292106509609	-6.49072218192648	SLC9A3R1	(Intercept)	38	5498	1.7085176231273e-10	3.00489889236821e-10	GGTCAGCATCTCAGATTAGC	NA	NA	NA	NA	nontargeting	Nontargeting
SABETI-NT-4	-0.157363774927735	0.155828029069303	1.0098553890953	SLC9A3R1	groupGroup2	38	5498	0.62512915700821	0.987739585764234	GGTCAGCATCTCAGATTAGC	NA	NA	NA	NA	nontargeting	Nontargeting
SABETI-NT-4	2.52208565302989	0.311509390954692	-8.09633907119264	SLC9A3R2	(Intercept)	11	1829	1.13275635703833e-15	3.37215493159527e-15	GGTCAGCATCTCAGATTAGC	NA	NA	NA	NA	nontargeting	Nontargeting
SABETI-NT-4	-0.370908745103039	0.312377394784115	1.18737383465079	SLC9A3R2	groupGroup2	11	1829	0.470160392111894	0.978428151306918	GGTCAGCATCTCAGATTAGC	NA	NA	NA	NA	nontargeting	Nontargeting
SABETI-NT-4	3.310543013394	0.463105175235259	-7.14857701970668	SLC9A5	(Intercept)	5	558	1.75364099772786e-12	3.65622898077077e-12	GGTCAGCATCTCAGATTAGC	NA	NA	NA	NA	nontargeting	Nontargeting
SABETI-NT-4	0.0816262514078184	0.465066281598791	-0.175515307468015	SLC9A5	groupGroup2	5	558	0.278650512293442	0.956786369631923	GGTCAGCATCTCAGATTAGC	NA	NA	NA	NA	nontargeting	Nontargeting
SABETI-NT-4	2.43507427604012	0.2974022349437	-8.18781431316781	SLCO4A1	(Intercept)	11	2061	5.320256295975e-16	1.64404870342228e-15	GGTCAGCATCTCAGATTAGC	NA	NA	NA	NA	nontargeting	Nontargeting
SABETI-NT-4	-0.408073344155909	0.298201340872797	1.36844905848354	SLCO4A1	groupGroup2	11	2061	0.34234311424473	0.965940119219549	GGTCAGCATCTCAGATTAGC	NA	NA	NA	NA	nontargeting	Nontargeting
SABETI-NT-4	1.23110147171421	0.170165404836336	-7.23473418641277	SLF2	(Intercept)	31	3636	9.32883616418998e-13	2.00015484207396e-12	GGTCAGCATCTCAGATTAGC	NA	NA	NA	NA	nontargeting	Nontargeting
SABETI-NT-4	0.155767041112339	0.170930109096791	-0.911290830711014	SLF2	groupGroup2	31	3636	0.72428431279124	0.992000715965968	GGTCAGCATCTCAGATTAGC	NA	NA	NA	NA	nontargeting	Nontargeting
SABETI-NT-4	0.420171255497864	0.117315772023405	-3.58154106861299	SLK	(Intercept)	60	7532	0.000683146859868696	0.000823365026659374	GGTCAGCATCTCAGATTAGC	NA	NA	NA	NA	nontargeting	Nontargeting
SABETI-NT-4	0.029266972482675	0.117787148063885	-0.248473394285779	SLK	groupGroup2	60	7532	0.392463693995424	0.97121459242703	GGTCAGCATCTCAGATTAGC	NA	NA	NA	NA	nontargeting	Nontargeting
SABETI-NT-4	1.87545848810471	0.235413047348686	-7.9666718103642	SLX4	(Intercept)	16	2319	3.26009613670638e-15	9.21009774328892e-15	GGTCAGCATCTCAGATTAGC	NA	NA	NA	NA	nontargeting	Nontargeting
SABETI-NT-4	-0.00800912449048372	0.2363305146102	0.0338895064130582	SLX4	groupGroup2	16	2319	0.0540694778953501	0.844476409631547	GGTCAGCATCTCAGATTAGC	NA	NA	NA	NA	nontargeting	Nontargeting
SABETI-NT-4	1.62414405982374	0.199466407419297	-8.14244403775537	SMAD4	(Intercept)	24	3237	7.747551301104e-16	2.35083300676862e-15	GGTCAGCATCTCAGATTAGC	NA	NA	NA	NA	nontargeting	Nontargeting
SABETI-NT-4	-0.0817455566064407	0.200192046503114	0.408335685829403	SMAD4	groupGroup2	24	3237	0.633945513085458	0.988182027979264	GGTCAGCATCTCAGATTAGC	NA	NA	NA	NA	nontargeting	Nontargeting
SABETI-NT-4	0.76109784246847	0.133298311069253	-5.70973357699224	SMAP1	(Intercept)	49	6343	2.26306329531576e-08	3.39929077261867e-08	GGTCAGCATCTCAGATTAGC	NA	NA	NA	NA	nontargeting	Nontargeting
SABETI-NT-4	-0.0424886109127788	0.133802290043089	0.317547710873229	SMAP1	groupGroup2	49	6343	0.498343913682396	0.980558444552389	GGTCAGCATCTCAGATTAGC	NA	NA	NA	NA	nontargeting	Nontargeting
SABETI-NT-4	-0.155192889405703	0.0894421656323414	1.73511998852572	SMAP2	(Intercept)	85	10733	0.165439109091142	0.178695879008881	GGTCAGCATCTCAGATTAGC	NA	NA	NA	NA	nontargeting	Nontargeting
SABETI-NT-4	0.0453366971946929	0.0898058386340907	-0.504830174565987	SMAP2	groupGroup2	85	10733	0.772643759359864	0.993171102326783	GGTCAGCATCTCAGATTAGC	NA	NA	NA	NA	nontargeting	Nontargeting
SABETI-NT-4	1.48599372134299	0.193682659103515	-7.67231164741903	SMARCAL1	(Intercept)	27	3377	3.3784781774327e-14	8.47156791726939e-14	GGTCAGCATCTCAGATTAGC	NA	NA	NA	NA	nontargeting	Nontargeting
SABETI-NT-4	-0.0331306926391133	0.194421433523084	0.170406585522782	SMARCAL1	groupGroup2	27	3377	0.2706192132163	0.954926306849541	GGTCAGCATCTCAGATTAGC	NA	NA	NA	NA	nontargeting	Nontargeting
SABETI-NT-4	0.420171255497869	0.11719290474349	-3.58529602468285	SMARCB1	(Intercept)	55	7520	0.000673392148271114	0.00081183230054641	GGTCAGCATCTCAGATTAGC	NA	NA	NA	NA	nontargeting	Nontargeting
SABETI-NT-4	0.0259436658806679	0.117662541756356	-0.220492142132962	SMARCB1	groupGroup2	55	7520	0.349024217050594	0.966837595925629	GGTCAGCATCTCAGATTAGC	NA	NA	NA	NA	nontargeting	Nontargeting
SABETI-NT-4	0.140857432716595	0.113008424541992	-1.2464330273382	SMARCC2	(Intercept)	70	8691	0.425210924689194	0.44484987783373	GGTCAGCATCTCAGATTAGC	NA	NA	NA	NA	nontargeting	Nontargeting
SABETI-NT-4	-0.00409008368865111	0.113450693424549	0.0360516411596129	SMARCC2	groupGroup2	70	8691	0.0575176359976459	0.850032431915783	GGTCAGCATCTCAGATTAGC	NA	NA	NA	NA	nontargeting	Nontargeting
SABETI-NT-4	0.745593655932497	0.137113131804749	-5.43779903586649	SMARCD2	(Intercept)	43	5220	1.0788553469477e-07	1.56222210550899e-07	GGTCAGCATCTCAGATTAGC	NA	NA	NA	NA	nontargeting	Nontargeting
SABETI-NT-4	0.196689177893602	0.137746664908173	-1.42790519120533	SMARCD2	groupGroup2	43	5220	0.306638298471516	0.960445228715095	GGTCAGCATCTCAGATTAGC	NA	NA	NA	NA	nontargeting	Nontargeting
SABETI-NT-4	-1.29861919386362	0.08936592049538	14.5314812029576	SMC1A	(Intercept)	119	14471	1.53094310067316e-47	2.65213090077331e-46	GGTCAGCATCTCAGATTAGC	NA	NA	NA	NA	nontargeting	Nontargeting
SABETI-NT-4	0.0471526358062291	0.0897208172268857	-0.525548443088628	SMC1A	groupGroup2	119	14471	0.801596026876646	0.994214714563643	GGTCAGCATCTCAGATTAGC	NA	NA	NA	NA	nontargeting	Nontargeting
SABETI-NT-4	-0.278516105437702	0.0968721580314498	2.87508930426925	SMG1	(Intercept)	87	10585	0.0080782647353293	0.00931205472098238	GGTCAGCATCTCAGATTAGC	NA	NA	NA	NA	nontargeting	Nontargeting
SABETI-NT-4	0.0440263070916516	0.097262348216897	-0.45265519390373	SMG1	groupGroup2	87	10585	0.69840590367409	0.991025657301762	GGTCAGCATCTCAGATTAGC	NA	NA	NA	NA	nontargeting	Nontargeting
SABETI-NT-4	0.0601685214664464	0.103131851714824	-0.583413566866055	SMG7	(Intercept)	74	9456	0.880770146017052	0.888412792547567	GGTCAGCATCTCAGATTAGC	NA	NA	NA	NA	nontargeting	Nontargeting
SABETI-NT-4	0.00229814140650667	0.103537229855715	-0.022196280600797	SMG7	groupGroup2	74	9456	0.035417230976746	0.805734561207203	GGTCAGCATCTCAGATTAGC	NA	NA	NA	NA	nontargeting	Nontargeting
SABETI-NT-4	0.537954291154239	0.138976955437433	-3.87081649228116	SMIM1	(Intercept)	48	6444	0.000216942853641504	0.000266952080880683	GGTCAGCATCTCAGATTAGC	NA	NA	NA	NA	nontargeting	Nontargeting
SABETI-NT-4	-0.000449043924178444	0.139522158298146	0.00321844164149811	SMIM1	groupGroup2	48	6444	0.00513588092463402	0.568834896696208	GGTCAGCATCTCAGATTAGC	NA	NA	NA	NA	nontargeting	Nontargeting
SABETI-NT-4	1.66188438780663	0.204205699199074	-8.13828602396895	SMIM13	(Intercept)	24	3399	8.01825650450162e-16	2.42878808029399e-15	GGTCAGCATCTCAGATTAGC	NA	NA	NA	NA	nontargeting	Nontargeting
SABETI-NT-4	-0.184175360516224	0.204882907268396	0.89892984715877	SMIM13	groupGroup2	24	3399	0.737380057400842	0.992381436035091	GGTCAGCATCTCAGATTAGC	NA	NA	NA	NA	nontargeting	Nontargeting
SABETI-NT-4	1.06983332411807	0.155749269305041	-6.86894602389919	SMIM20	(Intercept)	34	4884	1.29355941001907e-11	2.49119902424025e-11	GGTCAGCATCTCAGATTAGC	NA	NA	NA	NA	nontargeting	Nontargeting
SABETI-NT-4	-0.0335796193985008	0.156342778348349	0.214782030569277	SMIM20	groupGroup2	34	4884	0.340125473036158	0.96556149525142	GGTCAGCATCTCAGATTAGC	NA	NA	NA	NA	nontargeting	Nontargeting
SABETI-NT-4	1.97554194666168	0.243803514675466	-8.10300847914919	SMIM29	(Intercept)	17	2575	1.07232999796648e-15	3.20057806693685e-15	GGTCAGCATCTCAGATTAGC	NA	NA	NA	NA	nontargeting	Nontargeting
SABETI-NT-4	-0.218751075271368	0.244594053861123	0.894343389866587	SMIM29	groupGroup2	17	2575	0.742276382468512	0.992381436035091	GGTCAGCATCTCAGATTAGC	NA	NA	NA	NA	nontargeting	Nontargeting
SABETI-NT-4	0.489164126984824	0.119462831799194	-4.09469723442571	SMIM4	(Intercept)	60	7455	8.45440849894274e-05	0.000105838208651818	GGTCAGCATCTCAGATTAGC	NA	NA	NA	NA	nontargeting	Nontargeting
SABETI-NT-4	-0.015318895646202	0.119925683924324	0.127736571057361	SMIM4	groupGroup2	60	7455	0.203285104738834	0.93994259558785	GGTCAGCATCTCAGATTAGC	NA	NA	NA	NA	nontargeting	Nontargeting
SABETI-NT-4	3.31054301339403	0.465386373711814	-7.11353662332204	SMPD1	(Intercept)	4	639	2.2621290776668e-12	4.66508132317268e-12	GGTCAGCATCTCAGATTAGC	NA	NA	NA	NA	nontargeting	Nontargeting
SABETI-NT-4	-0.0656750865738771	0.467105603608239	0.140600082864685	SMPD1	groupGroup2	4	639	0.223628234456974	0.944884729289603	GGTCAGCATCTCAGATTAGC	NA	NA	NA	NA	nontargeting	Nontargeting
SABETI-NT-4	0.761097842468445	0.139112374864709	-5.47110092260763	SMPD4	(Intercept)	48	6298	8.94497005210562e-08	1.30085392315071e-07	GGTCAGCATCTCAGATTAGC	NA	NA	NA	NA	nontargeting	Nontargeting
SABETI-NT-4	-0.0740164888049607	0.139626880264409	0.530102002313571	SMPD4	groupGroup2	48	6298	0.807917578235476	0.9946086625042	GGTCAGCATCTCAGATTAGC	NA	NA	NA	NA	nontargeting	Nontargeting
SABETI-NT-4	1.82893847246978	0.223900739389579	-8.16852359423208	SMTN	(Intercept)	21	1622	6.24372693534146e-16	1.91444910328432e-15	GGTCAGCATCTCAGATTAGC	NA	NA	NA	NA	nontargeting	Nontargeting
SABETI-NT-4	0.464618503663917	0.225249078650478	-2.06268769864703	SMTN	groupGroup2	21	1622	0.0782846188194892	0.873470840422767	GGTCAGCATCTCAGATTAGC	NA	NA	NA	NA	nontargeting	Nontargeting
SABETI-NT-4	0.859537915281702	0.14677712059035	-5.85607560513903	SMURF1	(Intercept)	39	5841	9.47865060549144e-09	1.45647330550143e-08	GGTCAGCATCTCAGATTAGC	NA	NA	NA	NA	nontargeting	Nontargeting
SABETI-NT-4	-0.0934212574949744	0.147312052585083	0.634172532766913	SMURF1	groupGroup2	39	5841	0.948063538075056	0.998506784887244	GGTCAGCATCTCAGATTAGC	NA	NA	NA	NA	nontargeting	Nontargeting
SABETI-NT-4	1.39362040121195	0.182602268502304	-7.63199938665803	SMURF2	(Intercept)	27	3791	4.622810755585e-14	1.14132660922389e-13	GGTCAGCATCTCAGATTAGC	NA	NA	NA	NA	nontargeting	Nontargeting
SABETI-NT-4	-0.0536477496774561	0.183285866714386	0.292699871731273	SMURF2	groupGroup2	27	3791	0.460496864111896	0.978017941316829	GGTCAGCATCTCAGATTAGC	NA	NA	NA	NA	nontargeting	Nontargeting
SABETI-NT-4	2.72275634849185	0.355481811616905	-7.65934081439336	SNAI3-AS1	(Intercept)	9	967	3.73779673919706e-14	9.32644434892305e-14	GGTCAGCATCTCAGATTAGC	NA	NA	NA	NA	nontargeting	Nontargeting
SABETI-NT-4	0.07859709346873	0.356976843789711	-0.22017420691587	SNAI3-AS1	groupGroup2	9	967	0.348529032703208	0.966729235511398	GGTCAGCATCTCAGATTAGC	NA	NA	NA	NA	nontargeting	Nontargeting
SABETI-NT-4	-0.38828677157309	0.0860992300838335	4.50975892809984	SNAP29	(Intercept)	98	11940	1.29802671410217e-05	1.68535463050703e-05	GGTCAGCATCTCAGATTAGC	NA	NA	NA	NA	nontargeting	Nontargeting
SABETI-NT-4	-0.0155315521788468	0.0864336224879928	0.179693407863409	SNAP29	groupGroup2	98	11940	0.285213462063458	0.957454045850776	GGTCAGCATCTCAGATTAGC	NA	NA	NA	NA	nontargeting	Nontargeting
SABETI-NT-4	1.33646198737201	0.17920391122075	-7.45777242398305	SNAPC2	(Intercept)	31	3624	1.7599497590297e-13	4.07462892057715e-13	GGTCAGCATCTCAGATTAGC	NA	NA	NA	NA	nontargeting	Nontargeting
SABETI-NT-4	0.0444514002054355	0.179934719196234	-0.247041818299433	SNAPC2	groupGroup2	31	3624	0.390248278966768	0.971020847380864	GGTCAGCATCTCAGATTAGC	NA	NA	NA	NA	nontargeting	Nontargeting
SABETI-NT-4	2.08676758177196	0.248029473763994	-8.41338551464881	SNAPC3	(Intercept)	16	2844	7.96686102387926e-17	2.70047812623966e-16	GGTCAGCATCTCAGATTAGC	NA	NA	NA	NA	nontargeting	Nontargeting
SABETI-NT-4	-0.396550073690556	0.248698515863208	1.59450116666024	SNAPC3	groupGroup2	16	2844	0.221647659284038	0.944802068022407	GGTCAGCATCTCAGATTAGC	NA	NA	NA	NA	nontargeting	Nontargeting
SABETI-NT-4	1.30906301318389	0.175740045756592	-7.44886009075589	SNAPC4	(Intercept)	32	3672	1.88300298954269e-13	4.34633334013005e-13	GGTCAGCATCTCAGATTAGC	NA	NA	NA	NA	nontargeting	Nontargeting
SABETI-NT-4	0.0684307882503971	0.176472323482979	-0.387770653776185	SNAPC4	groupGroup2	32	3672	0.603628471113692	0.986169365874291	GGTCAGCATCTCAGATTAGC	NA	NA	NA	NA	nontargeting	Nontargeting
SABETI-NT-4	0.387381432674869	0.133052850036242	-2.91148541778212	SNCG	(Intercept)	55	7296	0.0071942939505238	0.0083109296619223	GGTCAGCATCTCAGATTAGC	NA	NA	NA	NA	nontargeting	Nontargeting
SABETI-NT-4	-0.0565755821619059	0.133557553559401	0.423604510970198	SNCG	groupGroup2	55	7296	0.656291470101814	0.989221073183093	GGTCAGCATCTCAGATTAGC	NA	NA	NA	NA	nontargeting	Nontargeting
SABETI-NT-4	2.21193072472594	0.270824886331997	-8.16738356169523	SNHG11	(Intercept)	13	1960	6.30299347264768e-16	1.93168754776315e-15	GGTCAGCATCTCAGATTAGC	NA	NA	NA	NA	nontargeting	Nontargeting
SABETI-NT-4	-0.141744805310651	0.27176019353571	0.521580454688724	SNHG11	groupGroup2	13	1960	0.796075050349984	0.993937344962035	GGTCAGCATCTCAGATTAGC	NA	NA	NA	NA	nontargeting	Nontargeting
SABETI-NT-4	0.550533073361099	0.131320861079383	-4.19227431830732	SNHG12	(Intercept)	50	6613	5.52343531731178e-05	6.96879322503101e-05	GGTCAGCATCTCAGATTAGC	NA	NA	NA	NA	nontargeting	Nontargeting
SABETI-NT-4	0.0250224188192134	0.131845743813734	-0.18978556376127	SNHG12	groupGroup2	50	6613	0.301045662500352	0.959676382728217	GGTCAGCATCTCAGATTAGC	NA	NA	NA	NA	nontargeting	Nontargeting
SABETI-NT-4	-0.659748900158111	0.0683271890155091	9.65573016633773	SNHG16	(Intercept)	118	14306	9.29671827218328e-22	5.04990093106051e-21	GGTCAGCATCTCAGATTAGC	NA	NA	NA	NA	nontargeting	Nontargeting
SABETI-NT-4	0.0038498645628658	0.0685961468090719	-0.0561236270833313	SNHG16	groupGroup2	118	14306	0.0895133561811541	0.88354321576617	GGTCAGCATCTCAGATTAGC	NA	NA	NA	NA	nontargeting	Nontargeting
SABETI-NT-4	0.398192348779083	0.113445208607268	-3.50999706085049	SNHG17	(Intercept)	60	7612	0.000896223294418938	0.00107498941459118	GGTCAGCATCTCAGATTAGC	NA	NA	NA	NA	nontargeting	Nontargeting
SABETI-NT-4	0.0658367402560854	0.113915913800847	-0.577941554076317	SNHG17	groupGroup2	60	7612	0.873392841694192	0.996302022671613	GGTCAGCATCTCAGATTAGC	NA	NA	NA	NA	nontargeting	Nontargeting
SABETI-NT-4	1.87545848810475	0.232111932518938	-8.07997446642141	SNHG19	(Intercept)	20	2158	1.2956067117136e-15	3.83182882804362e-15	GGTCAGCATCTCAGATTAGC	NA	NA	NA	NA	nontargeting	Nontargeting
SABETI-NT-4	0.0886392459826278	0.233097225254712	-0.380267272104029	SNHG19	groupGroup2	20	2158	0.592505945855638	0.985702301096064	GGTCAGCATCTCAGATTAGC	NA	NA	NA	NA	nontargeting	Nontargeting
SABETI-NT-4	3.12822145660014	0.415613233012685	-7.52676095976151	SNHG20	(Intercept)	6	1028	1.04028934380896e-13	2.46963352354679e-13	GGTCAGCATCTCAGATTAGC	NA	NA	NA	NA	nontargeting	Nontargeting
SABETI-NT-4	-0.354828829637167	0.416774748679646	0.851368348877361	SNHG20	groupGroup2	6	1028	0.789129536232814	0.993721367336655	GGTCAGCATCTCAGATTAGC	NA	NA	NA	NA	nontargeting	Nontargeting
SABETI-NT-4	0.859537915281711	0.150137797596585	-5.72499349958002	SNHG25	(Intercept)	45	4115	2.0687540282357e-08	3.11423427844667e-08	GGTCAGCATCTCAGATTAGC	NA	NA	NA	NA	nontargeting	Nontargeting
SABETI-NT-4	0.345698458220447	0.150912577914049	-2.29071998503224	SNHG25	groupGroup2	45	4115	0.0439592279944184	0.82471130242643	GGTCAGCATCTCAGATTAGC	NA	NA	NA	NA	nontargeting	Nontargeting
SABETI-NT-4	-0.407895242961456	0.0912127143219626	4.47191212314621	SNHG3	(Intercept)	92	11703	1.55046571075837e-05	2.00580676729101e-05	GGTCAGCATCTCAGATTAGC	NA	NA	NA	NA	nontargeting	Nontargeting
SABETI-NT-4	-0.00074089303835604	0.0915704887699854	0.00809095865172325	SNHG3	groupGroup2	92	11703	0.0129111611119159	0.690690118446747	GGTCAGCATCTCAGATTAGC	NA	NA	NA	NA	nontargeting	Nontargeting
SABETI-NT-4	0.175048797464844	0.127105921398414	-1.3771883759542	SNHG7	(Intercept)	58	8432	0.336908029450752	0.355671897315364	GGTCAGCATCTCAGATTAGC	NA	NA	NA	NA	nontargeting	Nontargeting
SABETI-NT-4	-0.192798723025963	0.127557707693846	1.51146274507146	SNHG7	groupGroup2	58	8432	0.26134118708408	0.953220748899959	GGTCAGCATCTCAGATTAGC	NA	NA	NA	NA	nontargeting	Nontargeting
SABETI-NT-4	1.62414405982377	0.20832598365112	-7.79616652401695	SNHG9	(Intercept)	22	3115	1.27632322671747e-14	3.36047315753623e-14	GGTCAGCATCTCAGATTAGC	NA	NA	NA	NA	nontargeting	Nontargeting
SABETI-NT-4	-0.088432755526832	0.20908453966893	0.422952149723067	SNHG9	groupGroup2	22	3115	0.655339653844254	0.98915939036793	GGTCAGCATCTCAGATTAGC	NA	NA	NA	NA	nontargeting	Nontargeting
SABETI-NT-4	1.78448670989895	0.21830147229027	-8.17441445161743	SNIP1	(Intercept)	21	2600	5.94612375975092e-16	1.82751198309667e-15	GGTCAGCATCTCAGATTAGC	NA	NA	NA	NA	nontargeting	Nontargeting
SABETI-NT-4	-0.00787990882934361	0.219151989066886	0.0359563646348592	SNIP1	groupGroup2	21	2600	0.05736569517296	0.849742206951392	GGTCAGCATCTCAGATTAGC	NA	NA	NA	NA	nontargeting	Nontargeting
SABETI-NT-4	-0.40302905331028	0.0871649851303171	4.62374946439475	SNRNP25	(Intercept)	98	11766	7.53730027795148e-06	9.9027385092926e-06	GGTCAGCATCTCAGATTAGC	NA	NA	NA	NA	nontargeting	Nontargeting
SABETI-NT-4	-0.012260214231666	0.0875043594129148	0.140109753547393	SNRNP25	groupGroup2	98	11766	0.222853451210682	0.944802859823187	GGTCAGCATCTCAGATTAGC	NA	NA	NA	NA	nontargeting	Nontargeting
SABETI-NT-4	0.671485683778759	0.126512934928407	-5.30764450416672	SNRNP27	(Intercept)	54	6109	2.22101918302792e-07	3.16123242685612e-07	GGTCAGCATCTCAGATTAGC	NA	NA	NA	NA	nontargeting	Nontargeting
SABETI-NT-4	0.109184374724068	0.127060395903097	-0.859310833623866	SNRNP27	groupGroup2	54	6109	0.780338097462444	0.99346734081337	GGTCAGCATCTCAGATTAGC	NA	NA	NA	NA	nontargeting	Nontargeting
SABETI-NT-4	-0.38828677157308	0.0870516962060052	4.46041591945792	SNRNP70	(Intercept)	92	11431	1.63601493728216e-05	2.11415892807926e-05	GGTCAGCATCTCAGATTAGC	NA	NA	NA	NA	nontargeting	Nontargeting
SABETI-NT-4	0.0585115578510809	0.0874067163085631	-0.66941718350937	SNRNP70	groupGroup2	92	11431	0.993541213522178	0.99981660793696	GGTCAGCATCTCAGATTAGC	NA	NA	NA	NA	nontargeting	Nontargeting
SABETI-NT-4	-1.53206802860911	0.0498383027957739	30.7407745180885	SNRPC	(Intercept)	133	16934	3.24857271972278e-207	1.3350293667093e-205	GGTCAGCATCTCAGATTAGC	NA	NA	NA	NA	nontargeting	Nontargeting
SABETI-NT-4	-0.0386550695458858	0.0500291738147007	0.772650567627949	SNRPC	groupGroup2	133	16934	0.879458417982944	0.996653747881814	GGTCAGCATCTCAGATTAGC	NA	NA	NA	NA	nontargeting	Nontargeting
SABETI-NT-4	-2.05823281680258	0.0490307710347143	41.9783897615096	SNRPD2	(Intercept)	135	17132	0	0	GGTCAGCATCTCAGATTAGC	NA	NA	NA	NA	nontargeting	Nontargeting
SABETI-NT-4	0.00673668265086205	0.0492236764127708	-0.136858583954007	SNRPD2	groupGroup2	135	17132	0.217714848121828	0.943831476836589	GGTCAGCATCTCAGATTAGC	NA	NA	NA	NA	nontargeting	Nontargeting
SABETI-NT-4	1.87545848810474	0.223131231882768	-8.40518143641179	SNRPD3	(Intercept)	19	3058	8.54401264486946e-17	2.88692689576546e-16	GGTCAGCATCTCAGATTAGC	NA	NA	NA	NA	nontargeting	Nontargeting
SABETI-NT-4	-0.259859978128307	0.223815472790425	1.16104563678505	SNRPD3	groupGroup2	19	3058	0.491246681600202	0.979926669682532	GGTCAGCATCTCAGATTAGC	NA	NA	NA	NA	nontargeting	Nontargeting
SABETI-NT-4	-1.51456559295933	0.0533102061632196	28.4104246065415	SNRPE	(Intercept)	130	16778	3.00660902776276e-177	1.12843258868299e-175	GGTCAGCATCTCAGATTAGC	NA	NA	NA	NA	nontargeting	Nontargeting
SABETI-NT-4	-0.093976498762751	0.0535088232106857	1.75628042486989	SNRPE	groupGroup2	130	16778	0.158081076044083	0.9239777009208	GGTCAGCATCTCAGATTAGC	NA	NA	NA	NA	nontargeting	Nontargeting
SABETI-NT-4	-1.52096561480479	0.0490750024323271	30.9926752811099	SNRPF	(Intercept)	136	16929	1.35320457978414e-210	5.61511773520661e-209	GGTCAGCATCTCAGATTAGC	NA	NA	NA	NA	nontargeting	Nontargeting
SABETI-NT-4	0.0135900494046234	0.0492693197230861	-0.275831886476312	SNRPF	groupGroup2	136	16929	0.434645616913306	0.976185898625873	GGTCAGCATCTCAGATTAGC	NA	NA	NA	NA	nontargeting	Nontargeting
SABETI-NT-4	1.06983332411804	0.164266398056395	-6.5127946845876	SNTA1	(Intercept)	39	4944	1.47530614434795e-10	2.60848674873464e-10	GGTCAGCATCTCAGATTAGC	NA	NA	NA	NA	nontargeting	Nontargeting
SABETI-NT-4	-0.114356317712379	0.164856172229096	0.693673255699892	SNTA1	groupGroup2	39	4944	0.975774283358794	0.999206065927133	GGTCAGCATCTCAGATTAGC	NA	NA	NA	NA	nontargeting	Nontargeting
SABETI-NT-4	0.825636363606017	0.137104686060395	-6.02194124307555	SNUPN	(Intercept)	41	5577	3.4467492381768e-09	5.45633922780232e-09	GGTCAGCATCTCAGATTAGC	NA	NA	NA	NA	nontargeting	Nontargeting
SABETI-NT-4	0.0656846004088503	0.137675017887691	-0.477098905935374	SNUPN	groupGroup2	41	5577	0.733416612567998	0.992263946114092	GGTCAGCATCTCAGATTAGC	NA	NA	NA	NA	nontargeting	Nontargeting
SABETI-NT-4	0.210450724515785	0.103894791049593	-2.02561381941977	SNX1	(Intercept)	77	7696	0.0856087485254686	0.0941511955361745	GGTCAGCATCTCAGATTAGC	NA	NA	NA	NA	nontargeting	Nontargeting
SABETI-NT-4	0.24639226910275	0.104397328902401	-2.36013959066997	SNX1	groupGroup2	77	7696	0.0365361192059306	0.809443771106141	GGTCAGCATCTCAGATTAGC	NA	NA	NA	NA	nontargeting	Nontargeting
SABETI-NT-4	1.62414405982384	0.200410009890643	-8.10410648006096	SNX15	(Intercept)	23	2973	1.06269111977031e-15	3.17310384193197e-15	GGTCAGCATCTCAGATTAGC	NA	NA	NA	NA	nontargeting	Nontargeting
SABETI-NT-4	0.0101084448588963	0.201203794312704	-0.0502398321732744	SNX15	groupGroup2	23	2973	0.0801374597373881	0.874804737439241	GGTCAGCATCTCAGATTAGC	NA	NA	NA	NA	nontargeting	Nontargeting
SABETI-NT-4	0.671485683778768	0.130194684431435	-5.15755068427846	SNX17	(Intercept)	52	5639	5.00402271057574e-07	6.98764301376575e-07	GGTCAGCATCTCAGATTAGC	NA	NA	NA	NA	nontargeting	Nontargeting
SABETI-NT-4	0.187203487010123	0.130794023516506	-1.43128471758114	SNX17	groupGroup2	52	5639	0.304697264061572	0.960209074204353	GGTCAGCATCTCAGATTAGC	NA	NA	NA	NA	nontargeting	Nontargeting
SABETI-NT-4	1.48599372134299	0.193683976168354	-7.67225947515314	SNX19	(Intercept)	25	3236	3.37985304861272e-14	8.47470131683398e-14	GGTCAGCATCTCAGATTAGC	NA	NA	NA	NA	nontargeting	Nontargeting
SABETI-NT-4	0.0169363600251875	0.19445515466316	-0.0870964827572974	SNX19	groupGroup2	25	3236	0.138810357767386	0.915344528946027	GGTCAGCATCTCAGATTAGC	NA	NA	NA	NA	nontargeting	Nontargeting
SABETI-NT-4	1.13579129190983	0.196650384872353	-5.77568812106359	SNX22	(Intercept)	30	2791	1.53278435631657e-08	2.32514017831318e-08	GGTCAGCATCTCAGATTAGC	NA	NA	NA	NA	nontargeting	Nontargeting
SABETI-NT-4	0.407144124072034	0.197649388307693	-2.05993111113608	SNX22	groupGroup2	30	2791	0.0788102540057648	0.873790143851775	GGTCAGCATCTCAGATTAGC	NA	NA	NA	NA	nontargeting	Nontargeting
SABETI-NT-4	1.74192709548024	0.210511586044054	-8.27473265588199	SNX27	(Intercept)	22	3147	2.57488308317162e-16	8.24462433766174e-16	GGTCAGCATCTCAGATTAGC	NA	NA	NA	NA	nontargeting	Nontargeting
SABETI-NT-4	-0.166792444864658	0.211218535972099	0.789667649655004	SNX27	groupGroup2	22	3147	0.859443777840314	0.995767122368726	GGTCAGCATCTCAGATTAGC	NA	NA	NA	NA	nontargeting	Nontargeting
SABETI-NT-4	1.36463286433869	0.183729897775588	-7.42738596635749	SNX29	(Intercept)	30	3576	2.21529602376102e-13	5.07504941501549e-13	GGTCAGCATCTCAGATTAGC	NA	NA	NA	NA	nontargeting	Nontargeting
SABETI-NT-4	0.0243053284263747	0.184465857894472	-0.131760580000008	SNX29	groupGroup2	30	3576	0.209652665519494	0.941712561525305	GGTCAGCATCTCAGATTAGC	NA	NA	NA	NA	nontargeting	Nontargeting
SABETI-NT-4	-0.500554073444166	0.0878219162046182	5.699648733215	SNX3	(Intercept)	92	12327	2.40109084928438e-08	3.60105520745709e-08	GGTCAGCATCTCAGATTAGC	NA	NA	NA	NA	nontargeting	Nontargeting
SABETI-NT-4	-0.105258157885825	0.0881468227100017	1.19412310789827	SNX3	groupGroup2	92	12327	0.464859630597544	0.978260238992361	GGTCAGCATCTCAGATTAGC	NA	NA	NA	NA	nontargeting	Nontargeting
SABETI-NT-4	3.12822145660007	0.435800101118626	-7.17811090123763	SNX32	(Intercept)	5	484	1.41362435713256e-12	2.97498106554918e-12	GGTCAGCATCTCAGATTAGC	NA	NA	NA	NA	nontargeting	Nontargeting
SABETI-NT-4	0.396991752607991	0.438239563317542	-0.905878395831499	SNX32	groupGroup2	5	484	0.730000440927706	0.992138573049995	GGTCAGCATCTCAGATTAGC	NA	NA	NA	NA	nontargeting	Nontargeting
SABETI-NT-4	2.72275634849191	0.355747937005289	-7.65361106915268	SNX33	(Intercept)	8	605	3.9082540852488e-14	9.72954659871992e-14	GGTCAGCATCTCAGATTAGC	NA	NA	NA	NA	nontargeting	Nontargeting
SABETI-NT-4	0.582828251509385	0.358110314477151	-1.62751037305454	SNX33	groupGroup2	8	605	0.207257494680766	0.940872461520271	GGTCAGCATCTCAGATTAGC	NA	NA	NA	NA	nontargeting	Nontargeting
SABETI-NT-4	-0.155192889405696	0.0879534327167914	1.76448928270275	SNX6	(Intercept)	88	10592	0.155299276324979	0.168058802370477	GGTCAGCATCTCAGATTAGC	NA	NA	NA	NA	nontargeting	Nontargeting
SABETI-NT-4	0.0854732320016997	0.0883234019648484	-0.967730296843831	SNX6	groupGroup2	88	10592	0.666358166078954	0.989724560720602	GGTCAGCATCTCAGATTAGC	NA	NA	NA	NA	nontargeting	Nontargeting
SABETI-NT-4	1.18231130754473	0.16477909733507	-7.17512916787355	SNX8	(Intercept)	33	3679	1.44477898775521e-12	3.03775070166962e-12	GGTCAGCATCTCAGATTAGC	NA	NA	NA	NA	nontargeting	Nontargeting
SABETI-NT-4	0.199287402732281	0.165550461388459	-1.20378645315074	SNX8	groupGroup2	33	3679	0.457344253998382	0.977891281809156	GGTCAGCATCTCAGATTAGC	NA	NA	NA	NA	nontargeting	Nontargeting
SABETI-NT-4	1.9755419466617	0.299709390598781	-6.59152501933565	SOCS1	(Intercept)	16	1167	8.70662883547512e-11	1.56861989526619e-10	GGTCAGCATCTCAGATTAGC	NA	NA	NA	NA	nontargeting	Nontargeting
SABETI-NT-4	0.51131816539646	0.301344206094169	-1.69679109488727	SOCS1	groupGroup2	16	1167	0.179472325872819	0.931804789797307	GGTCAGCATCTCAGATTAGC	NA	NA	NA	NA	nontargeting	Nontargeting
SABETI-NT-4	2.0867675817719	0.271092189637801	-7.69763077482968	SOCS3	(Intercept)	17	1273	2.7722440444584e-14	7.01744991830753e-14	GGTCAGCATCTCAGATTAGC	NA	NA	NA	NA	nontargeting	Nontargeting
SABETI-NT-4	0.411894125086332	0.272588771845189	-1.51104582297417	SOCS3	groupGroup2	17	1273	0.261553552928586	0.953220748899959	GGTCAGCATCTCAGATTAGC	NA	NA	NA	NA	nontargeting	Nontargeting
SABETI-NT-4	2.97407077677282	0.387576586816491	-7.67350474186661	SOCS5	(Intercept)	6	663	3.34718685599322e-14	8.39660571838149e-14	GGTCAGCATCTCAGATTAGC	NA	NA	NA	NA	nontargeting	Nontargeting
SABETI-NT-4	0.256177006592349	0.389518746221417	-0.657675680766153	SOCS5	groupGroup2	6	663	0.97850689503205	0.999211471379831	GGTCAGCATCTCAGATTAGC	NA	NA	NA	NA	nontargeting	Nontargeting
SABETI-NT-4	1.04877991492025	0.162019173230033	-6.47318396959848	SOGA1	(Intercept)	38	4341	1.9191799666518e-10	3.36120016556208e-10	GGTCAGCATCTCAGATTAGC	NA	NA	NA	NA	nontargeting	Nontargeting
SABETI-NT-4	0.0876168555449362	0.162701062297877	-0.538514342239053	SOGA1	groupGroup2	38	4341	0.819555987550748	0.994748657304816	GGTCAGCATCTCAGATTAGC	NA	NA	NA	NA	nontargeting	Nontargeting
SABETI-NT-4	-1.56465430980713	0.0474219644881088	32.994295506241	SON	(Intercept)	136	17164	1.96126330635596e-238	8.74189993412638e-237	GGTCAGCATCTCAGATTAGC	NA	NA	NA	NA	nontargeting	Nontargeting
SABETI-NT-4	-0.00597332067552711	0.0476073026221109	0.125470680894087	SON	groupGroup2	136	17164	0.199698130315464	0.938830303196974	GGTCAGCATCTCAGATTAGC	NA	NA	NA	NA	nontargeting	Nontargeting
SABETI-NT-4	3.31054301339405	0.466965950711861	-7.08947410051489	SORBS3	(Intercept)	5	760	2.6924518344073e-12	5.51105008738993e-12	GGTCAGCATCTCAGATTAGC	NA	NA	NA	NA	nontargeting	Nontargeting
SABETI-NT-4	-0.256794354071387	0.468418337708272	0.548215843401324	SORBS3	groupGroup2	5	760	0.832912590755182	0.994879247879164	GGTCAGCATCTCAGATTAGC	NA	NA	NA	NA	nontargeting	Nontargeting
SABETI-NT-4	0.237849698703924	0.113807773462726	-2.08992489236092	SORT1	(Intercept)	69	7620	0.0732490942358086	0.0808542975750007	GGTCAGCATCTCAGATTAGC	NA	NA	NA	NA	nontargeting	Nontargeting
SABETI-NT-4	0.155945733340975	0.114308129190435	-1.36425759432361	SORT1	groupGroup2	69	7620	0.344973014370912	0.966276981339805	GGTCAGCATCTCAGATTAGC	NA	NA	NA	NA	nontargeting	Nontargeting
SABETI-NT-4	1.87545848810468	0.231884797170695	-8.08788894739017	SPACA6	(Intercept)	19	2079	1.21415434743805e-15	3.60209608956448e-15	GGTCAGCATCTCAGATTAGC	NA	NA	NA	NA	nontargeting	Nontargeting
SABETI-NT-4	0.131697098783241	0.23290792212677	-0.565447055560265	SPACA6	groupGroup2	19	2079	0.856460547647808	0.995712431745102	GGTCAGCATCTCAGATTAGC	NA	NA	NA	NA	nontargeting	Nontargeting
SABETI-NT-4	3.12822145660011	0.460721081598794	-6.7898378900843	SPACA9	(Intercept)	6	332	2.24519229045662e-11	4.23932731266564e-11	GGTCAGCATCTCAGATTAGC	NA	NA	NA	NA	nontargeting	Nontargeting
SABETI-NT-4	0.75953181599912	0.464137474186041	-1.63643717269568	SPACA9	groupGroup2	6	332	0.203496249375306	0.940079378289639	GGTCAGCATCTCAGATTAGC	NA	NA	NA	NA	nontargeting	Nontargeting
SABETI-NT-4	3.5336865647083	0.530774351142016	-6.6576061128523	SPAG4	(Intercept)	4	283	5.56646911111822e-11	1.01827670479002e-10	GGTCAGCATCTCAGATTAGC	NA	NA	NA	NA	nontargeting	Nontargeting
SABETI-NT-4	0.541443035346506	0.534180901340113	-1.01359489638842	SPAG4	groupGroup2	4	283	0.621552187905866	0.987546279036322	GGTCAGCATCTCAGATTAGC	NA	NA	NA	NA	nontargeting	Nontargeting
SABETI-NT-4	0.14085743271658	0.101010978232484	-1.39447647356099	SPAG9	(Intercept)	79	10027	0.326347538152974	0.344917043227681	GGTCAGCATCTCAGATTAGC	NA	NA	NA	NA	nontargeting	Nontargeting
SABETI-NT-4	-0.122026666840853	0.101369921105347	1.20377588845156	SPAG9	groupGroup2	79	10027	0.457352422859098	0.977891281809156	GGTCAGCATCTCAGATTAGC	NA	NA	NA	NA	nontargeting	Nontargeting
SABETI-NT-4	2.8405393841483	0.379125413046009	-7.49234761480782	SPATA1	(Intercept)	8	987	1.35304911503133e-13	3.17194974123922e-13	GGTCAGCATCTCAGATTAGC	NA	NA	NA	NA	nontargeting	Nontargeting
SABETI-NT-4	-0.0744727972774148	0.380520460676998	0.195712990426106	SPATA1	groupGroup2	8	987	0.310330367692498	0.961109669105397	GGTCAGCATCTCAGATTAGC	NA	NA	NA	NA	nontargeting	Nontargeting
SABETI-NT-4	2.35503156836657	0.302049290565521	-7.79684522336502	SPATA21	(Intercept)	12	1200	1.26948027400074e-14	3.34328016844833e-14	GGTCAGCATCTCAGATTAGC	NA	NA	NA	NA	nontargeting	Nontargeting
SABETI-NT-4	0.213022131915666	0.303471268522253	-0.701951565144777	SPATA21	groupGroup2	12	1200	0.96541873906267	0.998892475716275	GGTCAGCATCTCAGATTAGC	NA	NA	NA	NA	nontargeting	Nontargeting
SABETI-NT-4	2.84053938414824	0.379504267756873	-7.48486809104348	SPATA24	(Intercept)	7	535	1.43238065314148e-13	3.34883656888522e-13	GGTCAGCATCTCAGATTAGC	NA	NA	NA	NA	nontargeting	Nontargeting
SABETI-NT-4	0.586355592027393	0.382020768024426	-1.53487883671786	SPATA24	groupGroup2	7	535	0.2496271857793	0.951488932096243	GGTCAGCATCTCAGATTAGC	NA	NA	NA	NA	nontargeting	Nontargeting
SABETI-NT-4	2.97407077677279	0.393500973826167	-7.55797564578992	SPATA2L	(Intercept)	6	914	8.18781344373988e-14	1.96605407731595e-13	GGTCAGCATCTCAGATTAGC	NA	NA	NA	NA	nontargeting	Nontargeting
SABETI-NT-4	-0.0961342940585803	0.394914771727822	0.243430484096545	SPATA2L	groupGroup2	6	914	0.384656137953292	0.970492627703056	GGTCAGCATCTCAGATTAGC	NA	NA	NA	NA	nontargeting	Nontargeting
SABETI-NT-4	1.15878081013456	0.159406852808613	-7.26932870022729	SPATA33	(Intercept)	36	4717	7.22556666393534e-13	1.56720635813135e-12	GGTCAGCATCTCAGATTAGC	NA	NA	NA	NA	nontargeting	Nontargeting
SABETI-NT-4	-0.0582150591962976	0.160000067153338	0.363843967268504	SPATA33	groupGroup2	36	4717	0.568050943123194	0.984178590548492	GGTCAGCATCTCAGATTAGC	NA	NA	NA	NA	nontargeting	Nontargeting
SABETI-NT-4	2.14739220358835	0.28258000934478	-7.59923608385291	SPATA9	(Intercept)	15	1651	5.95767826333558e-14	1.45289623115764e-13	GGTCAGCATCTCAGATTAGC	NA	NA	NA	NA	nontargeting	Nontargeting
SABETI-NT-4	0.035867656514036	0.2837205162571	-0.126418973809894	SPATA9	groupGroup2	15	1651	0.201199432567868	0.939213048455103	GGTCAGCATCTCAGATTAGC	NA	NA	NA	NA	nontargeting	Nontargeting
SABETI-NT-4	3.31054301339406	0.495330548214897	-6.68350261320404	SPATC1	(Intercept)	4	438	4.66595394318786e-11	8.58878675426854e-11	GGTCAGCATCTCAGATTAGC	NA	NA	NA	NA	nontargeting	Nontargeting
SABETI-NT-4	0.281159937082855	0.497787423527905	-0.564819285891608	SPATC1	groupGroup2	4	438	0.85560662433172	0.995707071124259	GGTCAGCATCTCAGATTAGC	NA	NA	NA	NA	nontargeting	Nontargeting
SABETI-NT-4	0.083699018876651	0.11092381805418	-0.754563089739378	SPATC1L	(Intercept)	72	9140	0.901022354635148	0.907466902204971	GGTCAGCATCTCAGATTAGC	NA	NA	NA	NA	nontargeting	Nontargeting
SABETI-NT-4	-0.0746465743219089	0.111338937914763	0.670444461928095	SPATC1L	groupGroup2	72	9140	0.994851001327366	0.99982064879521	GGTCAGCATCTCAGATTAGC	NA	NA	NA	NA	nontargeting	Nontargeting
SABETI-NT-4	0.930996879263863	0.155210195037206	-5.99829720618992	SPATS2L	(Intercept)	43	4570	3.98794658938884e-09	6.28473071337508e-09	GGTCAGCATCTCAGATTAGC	NA	NA	NA	NA	nontargeting	Nontargeting
SABETI-NT-4	0.136645484005479	0.155887662045676	-0.876563816611996	SPATS2L	groupGroup2	43	4570	0.76144719937275	0.992643378571158	GGTCAGCATCTCAGATTAGC	NA	NA	NA	NA	nontargeting	Nontargeting
SABETI-NT-4	-0.674730453773714	0.0757550942302467	8.90673374021511	SPCS1	(Intercept)	104	13475	1.05116167849025e-18	4.32759567902307e-18	GGTCAGCATCTCAGATTAGC	NA	NA	NA	NA	nontargeting	Nontargeting
SABETI-NT-4	-0.0195927082207879	0.0760486366935683	0.257633917879884	SPCS1	groupGroup2	104	13475	0.406621099110762	0.972857238344504	GGTCAGCATCTCAGATTAGC	NA	NA	NA	NA	nontargeting	Nontargeting
SABETI-NT-4	2.35503156836657	0.296687151752963	-7.93776054828115	SPDYC	(Intercept)	12	1674	4.1172855470845e-15	1.14949814267906e-14	GGTCAGCATCTCAGATTAGC	NA	NA	NA	NA	nontargeting	Nontargeting
SABETI-NT-4	-0.139677856476169	0.297718982631256	0.469160062424268	SPDYC	groupGroup2	12	1674	0.722089540185638	0.991878748539315	GGTCAGCATCTCAGATTAGC	NA	NA	NA	NA	nontargeting	Nontargeting
SABETI-NT-4	2.84053938414834	0.372350584284042	-7.62866906630519	SPDYE3	(Intercept)	7	657	4.74379276729422e-14	1.16987597678471e-13	GGTCAGCATCTCAGATTAGC	NA	NA	NA	NA	nontargeting	Nontargeting
SABETI-NT-4	0.382477709723704	0.374423795421928	-1.02151015613925	SPDYE3	groupGroup2	7	657	0.614025599600544	0.987072493926595	GGTCAGCATCTCAGATTAGC	NA	NA	NA	NA	nontargeting	Nontargeting
SABETI-NT-4	0.39819234877908	0.123748139722946	-3.21776432090677	SPECC1L	(Intercept)	56	6377	0.00258387853785896	0.00304101896046764	GGTCAGCATCTCAGATTAGC	NA	NA	NA	NA	nontargeting	Nontargeting
SABETI-NT-4	0.234917875093285	0.12432480208447	-1.88954956014066	SPECC1L	groupGroup2	56	6377	0.117636457077356	0.904990670709207	GGTCAGCATCTCAGATTAGC	NA	NA	NA	NA	nontargeting	Nontargeting
SABETI-NT-4	-0.655968177318179	0.0850956802446756	7.70859549429624	SPEN	(Intercept)	102	12789	2.54419831811216e-14	6.46810379117058e-14	GGTCAGCATCTCAGATTAGC	NA	NA	NA	NA	nontargeting	Nontargeting
SABETI-NT-4	0.0358213462817674	0.0854359629545713	-0.419277140948415	SPEN	groupGroup2	102	12789	0.649972798644808	0.988707791143698	GGTCAGCATCTCAGATTAGC	NA	NA	NA	NA	nontargeting	Nontargeting
SABETI-NT-4	0.465633629574592	0.121109332977422	-3.84473779292797	SPG11	(Intercept)	57	5761	0.000241362819691302	0.000296437404489694	GGTCAGCATCTCAGATTAGC	NA	NA	NA	NA	nontargeting	Nontargeting
SABETI-NT-4	0.355827099543642	0.121745171301473	-2.92272043104299	SPG11	groupGroup2	57	5761	0.00693975828853926	0.611538014717997	GGTCAGCATCTCAGATTAGC	NA	NA	NA	NA	nontargeting	Nontargeting
SABETI-NT-4	0.671485683778782	0.129129741142188	-5.20008541672358	SPG7	(Intercept)	48	5435	3.98393924520656e-07	5.59239679204373e-07	GGTCAGCATCTCAGATTAGC	NA	NA	NA	NA	nontargeting	Nontargeting
SABETI-NT-4	0.246068617271597	0.129757283552478	-1.8963761457913	SPG7	groupGroup2	48	5435	0.11582064769944	0.904141204774537	GGTCAGCATCTCAGATTAGC	NA	NA	NA	NA	nontargeting	Nontargeting
SABETI-NT-4	0.745593655932522	0.1466626213952	-5.08373332509467	SPHK1	(Intercept)	41	5199	7.4017490712429e-07	1.02430794881778e-06	GGTCAGCATCTCAGATTAGC	NA	NA	NA	NA	nontargeting	Nontargeting
SABETI-NT-4	0.129622559066073	0.147294988710024	-0.880020156838173	SPHK1	groupGroup2	41	5199	0.757696780255554	0.992643378571158	GGTCAGCATCTCAGATTAGC	NA	NA	NA	NA	nontargeting	Nontargeting
SABETI-NT-4	2.97407077677276	0.395656183075945	-7.51680601488765	SPHK2	(Intercept)	7	1089	1.12261209402502e-13	2.65560834488299e-13	GGTCAGCATCTCAGATTAGC	NA	NA	NA	NA	nontargeting	Nontargeting
SABETI-NT-4	-0.291969570019242	0.396850561522663	0.735716660949134	SPHK2	groupGroup2	7	1089	0.923806296200524	0.998009618252567	GGTCAGCATCTCAGATTAGC	NA	NA	NA	NA	nontargeting	Nontargeting
SABETI-NT-4	1.28239476610174	0.188983922290809	-6.78573473635704	SPI1	(Intercept)	34	3693	2.3099438530266e-11	4.35745263896302e-11	GGTCAGCATCTCAGATTAGC	NA	NA	NA	NA	nontargeting	Nontargeting
SABETI-NT-4	-0.00919126743296315	0.189720526535838	0.048446352120085	SPI1	groupGroup2	34	3693	0.077278962000376	0.872751810464272	GGTCAGCATCTCAGATTAGC	NA	NA	NA	NA	nontargeting	Nontargeting
SABETI-NT-4	2.84053938414823	0.366984573609903	-7.74021468043412	SPIRE2	(Intercept)	8	994	1.98498175551974e-14	5.11035816223372e-14	GGTCAGCATCTCAGATTAGC	NA	NA	NA	NA	nontargeting	Nontargeting
SABETI-NT-4	-0.0457804079129346	0.368364963028754	0.12428002798236	SPIRE2	groupGroup2	8	994	0.197812879888318	0.938197223036123	GGTCAGCATCTCAGATTAGC	NA	NA	NA	NA	nontargeting	Nontargeting
SABETI-NT-4	0.537954291154238	0.119353453852402	-4.5072368983934	SPOP	(Intercept)	58	7029	1.31354584810553e-05	1.70507650491364e-05	GGTCAGCATCTCAGATTAGC	NA	NA	NA	NA	nontargeting	Nontargeting
SABETI-NT-4	0.0518893610452986	0.119843653533983	-0.432975460236487	SPOP	groupGroup2	58	7029	0.669934804562672	0.989825271981986	GGTCAGCATCTCAGATTAGC	NA	NA	NA	NA	nontargeting	Nontargeting
SABETI-NT-4	1.82893847246983	0.227130339607916	-8.05237413736552	SPPL2B	(Intercept)	19	1759	1.62406455300826e-15	4.74921182352824e-15	GGTCAGCATCTCAGATTAGC	NA	NA	NA	NA	nontargeting	Nontargeting
SABETI-NT-4	0.365591998740012	0.228367296663177	-1.60089471689648	SPPL2B	groupGroup2	19	1759	0.218800479877078	0.944090348365078	GGTCAGCATCTCAGATTAGC	NA	NA	NA	NA	nontargeting	Nontargeting
SABETI-NT-4	0.949689012275989	0.14877300474043	-6.38347671967067	SPRTN	(Intercept)	38	4777	3.46223846801394e-10	5.93249227103978e-10	GGTCAGCATCTCAGATTAGC	NA	NA	NA	NA	nontargeting	Nontargeting
SABETI-NT-4	0.112293272623116	0.149415822825609	-0.751548734930025	SPRTN	groupGroup2	38	4777	0.904644965046834	0.997547590175381	GGTCAGCATCTCAGATTAGC	NA	NA	NA	NA	nontargeting	Nontargeting
SABETI-NT-4	1.74192709548018	0.213685915854463	-8.15181051364458	SPRYD4	(Intercept)	23	2674	7.1703149648098e-16	2.18397589643128e-15	GGTCAGCATCTCAGATTAGC	NA	NA	NA	NA	nontargeting	Nontargeting
SABETI-NT-4	0.00132104209213501	0.214525452615761	-0.00615797368576652	SPRYD4	groupGroup2	23	2674	0.00982664215394191	0.653164369251317	GGTCAGCATCTCAGATTAGC	NA	NA	NA	NA	nontargeting	Nontargeting
SABETI-NT-4	2.84053938414826	0.364899255668828	-7.78444828269602	SPSB2	(Intercept)	8	1080	1.40036155446858e-14	3.66905420124046e-14	GGTCAGCATCTCAGATTAGC	NA	NA	NA	NA	nontargeting	Nontargeting
SABETI-NT-4	-0.127771379001771	0.366170204595926	0.348939857470839	SPSB2	groupGroup2	8	1080	0.545731076749002	0.983226227394104	GGTCAGCATCTCAGATTAGC	NA	NA	NA	NA	nontargeting	Nontargeting
SABETI-NT-4	1.87545848810471	0.241796933531149	-7.75633694239183	SPSB3	(Intercept)	19	1922	1.74835159040779e-14	4.52992452342511e-14	GGTCAGCATCTCAGATTAGC	NA	NA	NA	NA	nontargeting	Nontargeting
SABETI-NT-4	0.183417652309922	0.24290099635284	-0.755112803421721	SPSB3	groupGroup2	19	1922	0.90036260315108	0.997412987817249	GGTCAGCATCTCAGATTAGC	NA	NA	NA	NA	nontargeting	Nontargeting
SABETI-NT-4	1.66188438780667	0.210120271499372	-7.90920540863492	SPTBN2	(Intercept)	25	2245	5.18073803957716e-15	1.42938409612633e-14	GGTCAGCATCTCAGATTAGC	NA	NA	NA	NA	nontargeting	Nontargeting
SABETI-NT-4	0.263685306559596	0.211160993893792	-1.24874060164834	SPTBN2	groupGroup2	25	2245	0.423519930874458	0.975302068784825	GGTCAGCATCTCAGATTAGC	NA	NA	NA	NA	nontargeting	Nontargeting
SABETI-NT-4	0.201482054533042	0.114919688605166	-1.75324225969044	SPTLC1	(Intercept)	72	8022	0.159120863909938	0.172065476841095	GGTCAGCATCTCAGATTAGC	NA	NA	NA	NA	nontargeting	Nontargeting
SABETI-NT-4	0.0811235742606383	0.115396356852918	-0.702999440129962	SPTLC1	groupGroup2	72	8022	0.964112196767058	0.998832665478493	GGTCAGCATCTCAGATTAGC	NA	NA	NA	NA	nontargeting	Nontargeting
SABETI-NT-4	0.431344556095944	0.116850784575192	-3.69141343521215	SPTSSA	(Intercept)	60	6879	0.00044602259563904	0.000541717591459093	GGTCAGCATCTCAGATTAGC	NA	NA	NA	NA	nontargeting	Nontargeting
SABETI-NT-4	0.155810922441799	0.117372798076605	-1.32748750132127	SPTSSA	groupGroup2	60	6879	0.368694943458824	0.969419080251785	GGTCAGCATCTCAGATTAGC	NA	NA	NA	NA	nontargeting	Nontargeting
SABETI-NT-4	-0.0839653801173305	0.106538109233099	0.788125307664506	SQLE	(Intercept)	80	10045	0.86124682661846	0.869995551669336	GGTCAGCATCTCAGATTAGC	NA	NA	NA	NA	nontargeting	Nontargeting
SABETI-NT-4	-0.0549327132827948	0.106942988437718	0.513663533115002	SQLE	groupGroup2	80	10045	0.78502549605487	0.993619942059385	GGTCAGCATCTCAGATTAGC	NA	NA	NA	NA	nontargeting	Nontargeting
SABETI-NT-4	-0.00727275932908165	0.114344965207869	0.0636036690890625	SQSTM1	(Intercept)	75	9007	0.101428379700878	0.111087691086598	GGTCAGCATCTCAGATTAGC	NA	NA	NA	NA	nontargeting	Nontargeting
SABETI-NT-4	0.0220758514297569	0.114799207485641	-0.192299684930474	SQSTM1	groupGroup2	75	9007	0.304985069635926	0.960209074204353	GGTCAGCATCTCAGATTAGC	NA	NA	NA	NA	nontargeting	Nontargeting
SABETI-NT-4	0.0524464753725428	0.0971465834532239	-0.539869478763459	SRA1	(Intercept)	79	9580	0.821425904505664	0.832217010324213	GGTCAGCATCTCAGATTAGC	NA	NA	NA	NA	nontargeting	Nontargeting
SABETI-NT-4	0.0446446488027773	0.0975419550190793	-0.457696883295447	SRA1	groupGroup2	79	9580	0.705659545023478	0.991157285484517	GGTCAGCATCTCAGATTAGC	NA	NA	NA	NA	nontargeting	Nontargeting
SABETI-NT-4	0.210450724515798	0.124174102242513	-1.69480367254669	SRBD1	(Intercept)	66	7270	0.180225341156879	0.194181503640174	GGTCAGCATCTCAGATTAGC	NA	NA	NA	NA	nontargeting	Nontargeting
SABETI-NT-4	0.141675484568871	0.124704615104549	-1.13608854371664	SRBD1	groupGroup2	66	7270	0.511839018349124	0.981341686497483	GGTCAGCATCTCAGATTAGC	NA	NA	NA	NA	nontargeting	Nontargeting
SABETI-NT-4	1.784486709899	0.21792842856197	-8.18840718337747	SRD5A1	(Intercept)	19	2806	5.29411909313906e-16	1.63639541737579e-15	GGTCAGCATCTCAGATTAGC	NA	NA	NA	NA	nontargeting	Nontargeting
SABETI-NT-4	-0.0930238716442273	0.218714186252497	0.42532161830982	SRD5A1	groupGroup2	19	2806	0.658795527501902	0.989324157729714	GGTCAGCATCTCAGATTAGC	NA	NA	NA	NA	nontargeting	Nontargeting
SABETI-NT-4	1.23110147171422	0.173046901805949	-7.1142647390171	SRD5A3	(Intercept)	31	3504	2.25022011517454e-12	4.64150063082293e-12	GGTCAGCATCTCAGATTAGC	NA	NA	NA	NA	nontargeting	Nontargeting
SABETI-NT-4	0.182540843836386	0.173839230319582	-1.05005552256995	SRD5A3	groupGroup2	31	3504	0.587385172402848	0.985440495164722	GGTCAGCATCTCAGATTAGC	NA	NA	NA	NA	nontargeting	Nontargeting
SABETI-NT-4	0.387381432674867	0.111402796697783	-3.47730437796607	SREK1IP1	(Intercept)	55	8468	0.00101296497906117	0.00121235002570402	GGTCAGCATCTCAGATTAGC	NA	NA	NA	NA	nontargeting	Nontargeting
SABETI-NT-4	-0.0773725994583198	0.111811804738475	0.691989541169577	SREK1IP1	groupGroup2	55	8468	0.97788779421117	0.999211471379831	GGTCAGCATCTCAGATTAGC	NA	NA	NA	NA	nontargeting	Nontargeting
SABETI-NT-4	-1.05128091396233	0.0989471613338175	10.624669771128	SRM	(Intercept)	90	12775	4.57641150295314e-26	3.75979588967699e-25	GGTCAGCATCTCAGATTAGC	NA	NA	NA	NA	nontargeting	Nontargeting
SABETI-NT-4	-0.025884646070083	0.099332860851813	0.260584924748098	SRM	groupGroup2	90	12775	0.411174767131952	0.973440397494048	GGTCAGCATCTCAGATTAGC	NA	NA	NA	NA	nontargeting	Nontargeting
SABETI-NT-4	0.454072807173531	0.121433403227059	-3.73927432738168	SRP54	(Intercept)	59	7382	0.000369104485039588	0.000449821452326519	GGTCAGCATCTCAGATTAGC	NA	NA	NA	NA	nontargeting	Nontargeting
SABETI-NT-4	0.0087702044450939	0.121913186840876	-0.0719381116379227	SRP54	groupGroup2	59	7382	0.114697680191186	0.903669824842169	GGTCAGCATCTCAGATTAGC	NA	NA	NA	NA	nontargeting	Nontargeting
SABETI-NT-4	0.842443481922412	0.13951654907717	-6.03830504334248	SRP68	(Intercept)	47	5843	3.11482882909012e-09	4.94551552251985e-09	GGTCAGCATCTCAGATTAGC	NA	NA	NA	NA	nontargeting	Nontargeting
SABETI-NT-4	-0.0261897419184307	0.140051727945449	0.187000491194452	SRP68	groupGroup2	47	5843	0.29667950435655	0.95919861057022	GGTCAGCATCTCAGATTAGC	NA	NA	NA	NA	nontargeting	Nontargeting
SABETI-NT-4	0.525531771155685	0.120098025314982	-4.37585688671708	SRPRB	(Intercept)	51	7562	2.41912718030048e-05	3.10112296418135e-05	GGTCAGCATCTCAGATTAGC	NA	NA	NA	NA	nontargeting	Nontargeting
SABETI-NT-4	-0.0567442544010704	0.120547092262239	0.47072271372277	SRPRB	groupGroup2	51	7562	0.724322475989266	0.992000715965968	GGTCAGCATCTCAGATTAGC	NA	NA	NA	NA	nontargeting	Nontargeting
SABETI-NT-4	-1.64104974006844	0.0481024897776647	34.1156922989551	SRRM1	(Intercept)	135	17142	8.63401127268234e-255	4.00864315321737e-253	GGTCAGCATCTCAGATTAGC	NA	NA	NA	NA	nontargeting	Nontargeting
SABETI-NT-4	0.0575803657991092	0.0482980744329134	-1.19218760737737	SRRM1	groupGroup2	135	17142	0.466375383075048	0.978379905130023	GGTCAGCATCTCAGATTAGC	NA	NA	NA	NA	nontargeting	Nontargeting
SABETI-NT-4	-1.79054218362431	0.0506959393897836	35.3192426292261	SRRM2	(Intercept)	136	17226	5.9501016057986e-273	2.87980448227375e-271	GGTCAGCATCTCAGATTAGC	NA	NA	NA	NA	nontargeting	Nontargeting
SABETI-NT-4	-0.0026989868675698	0.0508946222602424	0.0530308851447784	SRRM2	groupGroup2	136	17226	0.084585400916942	0.879602576521307	GGTCAGCATCTCAGATTAGC	NA	NA	NA	NA	nontargeting	Nontargeting
SABETI-NT-4	3.53368656470827	0.52056711203772	-6.78814793135111	SRRM2-AS1	(Intercept)	4	403	2.27164315797116e-11	4.28760360484533e-11	GGTCAGCATCTCAGATTAGC	NA	NA	NA	NA	nontargeting	Nontargeting
SABETI-NT-4	0.18679717563457	0.5229960274317	-0.357167484716631	SRRM2-AS1	groupGroup2	4	403	0.558067147834016	0.983801814132836	GGTCAGCATCTCAGATTAGC	NA	NA	NA	NA	nontargeting	Nontargeting
SABETI-NT-4	-0.518098383095068	0.079172729754852	6.54389945501806	SRRT	(Intercept)	104	12951	1.19870200918923e-10	2.13514521672166e-10	GGTCAGCATCTCAGATTAGC	NA	NA	NA	NA	nontargeting	Nontargeting
SABETI-NT-4	0.0190395708065192	0.0794875463804489	-0.239528978733231	SRRT	groupGroup2	104	12951	0.378609142861756	0.96984544120526	GGTCAGCATCTCAGATTAGC	NA	NA	NA	NA	nontargeting	Nontargeting
SABETI-NT-4	-0.700419939889036	0.064916954545386	10.7894762592312	SRSF10	(Intercept)	120	15388	7.7196583545045e-27	6.68679318799266e-26	GGTCAGCATCTCAGATTAGC	NA	NA	NA	NA	nontargeting	Nontargeting
SABETI-NT-4	-0.164716453195443	0.0651384915150652	2.52871150934386	SRSF10	groupGroup2	120	15388	0.0228964168352238	0.760688605242746	GGTCAGCATCTCAGATTAGC	NA	NA	NA	NA	nontargeting	Nontargeting
SABETI-NT-4	-0.806866821759076	0.0643947313712515	12.5300130084756	SRSF11	(Intercept)	113	15119	1.02308571880598e-35	1.39714901466285e-34	GGTCAGCATCTCAGATTAGC	NA	NA	NA	NA	nontargeting	Nontargeting
SABETI-NT-4	-0.0467739347855315	0.0646383698732643	0.723624913147418	SRSF11	groupGroup2	113	15119	0.938592084519326	0.998293358872357	GGTCAGCATCTCAGATTAGC	NA	NA	NA	NA	nontargeting	Nontargeting
SABETI-NT-4	-0.885154043088367	0.0767964764169839	11.5259720808312	SRSF2	(Intercept)	106	14445	1.95208638988663e-30	2.10355776363247e-29	GGTCAGCATCTCAGATTAGC	NA	NA	NA	NA	nontargeting	Nontargeting
SABETI-NT-4	-0.166251031763217	0.0770743032289531	2.15702283119394	SRSF2	groupGroup2	106	14445	0.0620077711159888	0.856530522340617	GGTCAGCATCTCAGATTAGC	NA	NA	NA	NA	nontargeting	Nontargeting
SABETI-NT-4	-0.682137895051561	0.065869807443254	10.355850753613	SRSF4	(Intercept)	114	14387	7.87341984199654e-25	5.88877344656187e-24	GGTCAGCATCTCAGATTAGC	NA	NA	NA	NA	nontargeting	Nontargeting
SABETI-NT-4	0.0263282289545726	0.0661341407403054	-0.398103440369143	SRSF4	groupGroup2	114	14387	0.618892123007654	0.987335090174895	GGTCAGCATCTCAGATTAGC	NA	NA	NA	NA	nontargeting	Nontargeting
SABETI-NT-4	0.0221411258772132	0.114093959939612	-0.194060455864027	SS18	(Intercept)	70	9155	0.307742910774066	0.32593439634227	GGTCAGCATCTCAGATTAGC	NA	NA	NA	NA	nontargeting	Nontargeting
SABETI-NT-4	-0.0535005135447894	0.114528331593555	0.467137805994198	SS18	groupGroup2	70	9155	0.719197425628824	0.991660940030649	GGTCAGCATCTCAGATTAGC	NA	NA	NA	NA	nontargeting	Nontargeting
SABETI-NT-4	1.87545848810471	0.229191686977313	-8.18292544916935	SS18L1	(Intercept)	18	2853	5.5406913170503e-16	1.70875868208049e-15	GGTCAGCATCTCAGATTAGC	NA	NA	NA	NA	nontargeting	Nontargeting
SABETI-NT-4	-0.212555859116649	0.229935193287551	0.924416380448692	SS18L1	groupGroup2	18	2853	0.710539138955676	0.991351799205159	GGTCAGCATCTCAGATTAGC	NA	NA	NA	NA	nontargeting	Nontargeting
SABETI-NT-4	-1.85538516510825	0.0409494700129117	45.3091374448371	SSB	(Intercept)	137	17339	0	0	GGTCAGCATCTCAGATTAGC	NA	NA	NA	NA	nontargeting	Nontargeting
SABETI-NT-4	-0.0285208174281872	0.0411070902756726	0.693817471315063	SSB	groupGroup2	137	17339	0.97559336895358	0.999204039428939	GGTCAGCATCTCAGATTAGC	NA	NA	NA	NA	nontargeting	Nontargeting
SABETI-NT-4	0.175048797464871	0.106664913697797	-1.64110944636226	SSBP3	(Intercept)	67	8686	0.201549396418098	0.21644301928297	GGTCAGCATCTCAGATTAGC	NA	NA	NA	NA	nontargeting	Nontargeting
SABETI-NT-4	0.0543275457388664	0.107101302724417	-0.507253827515588	SSBP3	groupGroup2	67	8686	0.77604653777141	0.993266898520277	GGTCAGCATCTCAGATTAGC	NA	NA	NA	NA	nontargeting	Nontargeting
SABETI-NT-4	0.115959881094871	0.114184223653682	-1.01555081240097	SSBP4	(Intercept)	67	8000	0.619686676129302	0.637504794133618	GGTCAGCATCTCAGATTAGC	NA	NA	NA	NA	nontargeting	Nontargeting
SABETI-NT-4	0.116960385103415	0.114667172584581	-1.01999885814871	SSBP4	groupGroup2	67	8000	0.615458004569268	0.987072493926595	GGTCAGCATCTCAGATTAGC	NA	NA	NA	NA	nontargeting	Nontargeting
SABETI-NT-4	2.72275634849187	0.354887597044645	-7.67216541565792	SSH1	(Intercept)	8	959	3.38233314513166e-14	8.48063183403438e-14	GGTCAGCATCTCAGATTAGC	NA	NA	NA	NA	nontargeting	Nontargeting
SABETI-NT-4	0.0909605414880466	0.356396961315831	-0.255222550585776	SSH1	groupGroup2	8	959	0.402897570349138	0.972388015790171	GGTCAGCATCTCAGATTAGC	NA	NA	NA	NA	nontargeting	Nontargeting
SABETI-NT-4	0.0524464753725332	0.103944374722884	-0.504562902151808	SSH2	(Intercept)	72	8991	0.772268256929366	0.785178725259673	GGTCAGCATCTCAGATTAGC	NA	NA	NA	NA	nontargeting	Nontargeting
SABETI-NT-4	0.0944410116199562	0.104380966325447	-0.904772344466525	SSH2	groupGroup2	72	8991	0.731172011420118	0.992189906793992	GGTCAGCATCTCAGATTAGC	NA	NA	NA	NA	nontargeting	Nontargeting
SABETI-NT-4	0.0524464753725508	0.111880011307058	-0.468774312406975	SSNA1	(Intercept)	72	9004	0.721538074152016	0.736370722118326	GGTCAGCATCTCAGATTAGC	NA	NA	NA	NA	nontargeting	Nontargeting
SABETI-NT-4	-0.0496299768876096	0.112306002242206	0.441917403315403	SSNA1	groupGroup2	72	9004	0.68290204688125	0.990468758914654	GGTCAGCATCTCAGATTAGC	NA	NA	NA	NA	nontargeting	Nontargeting
SABETI-NT-4	-0.473646620524244	0.0743213213284296	6.37295747785722	SSR2	(Intercept)	106	13633	3.70834614726992e-10	6.33828806838671e-10	GGTCAGCATCTCAGATTAGC	NA	NA	NA	NA	nontargeting	Nontargeting
SABETI-NT-4	-0.0752687644194591	0.0745955972770016	1.00902422082577	SSR2	groupGroup2	106	13633	0.625926036713746	0.987784631976169	GGTCAGCATCTCAGATTAGC	NA	NA	NA	NA	nontargeting	Nontargeting
SABETI-NT-4	-1.12502438820789	0.0633364865497091	17.7626586110823	SSR4	(Intercept)	117	15688	2.75123176522844e-70	6.1353790890508e-69	GGTCAGCATCTCAGATTAGC	NA	NA	NA	NA	nontargeting	Nontargeting
SABETI-NT-4	-0.0554039789285227	0.0635771279410415	0.871445136368881	SSR4	groupGroup2	117	15688	0.767022299618534	0.992962892578604	GGTCAGCATCTCAGATTAGC	NA	NA	NA	NA	nontargeting	Nontargeting
SABETI-NT-4	-0.31112769102647	0.0946134297484912	3.28840939234033	SSU72	(Intercept)	87	11078	0.00201510420314938	0.00238230228628311	GGTCAGCATCTCAGATTAGC	NA	NA	NA	NA	nontargeting	Nontargeting
SABETI-NT-4	-0.0292808980581168	0.0949783155192131	0.308290349202851	SSU72	groupGroup2	87	11078	0.484277182224724	0.979326401232021	GGTCAGCATCTCAGATTAGC	NA	NA	NA	NA	nontargeting	Nontargeting
SABETI-NT-4	-0.427126604889342	0.0796404106028583	5.36318938659531	SSX1	(Intercept)	105	13358	1.63530395585318e-07	2.34472335867486e-07	GGTCAGCATCTCAGATTAGC	NA	NA	NA	NA	nontargeting	Nontargeting
SABETI-NT-4	-0.148836459466699	0.0799205379234376	1.862305526638	SSX1	groupGroup2	105	13358	0.125120073839934	0.909532340583101	GGTCAGCATCTCAGATTAGC	NA	NA	NA	NA	nontargeting	Nontargeting
SABETI-NT-4	-0.0567528165924484	0.0992928226444523	0.571570180814266	SSX2IP	(Intercept)	77	10005	0.864773596031264	0.873341899035664	GGTCAGCATCTCAGATTAGC	NA	NA	NA	NA	nontargeting	Nontargeting
SABETI-NT-4	0.0127353819060503	0.0996859451163103	-0.127755040002792	SSX2IP	groupGroup2	77	10005	0.20331433741203	0.939991010795221	GGTCAGCATCTCAGATTAGC	NA	NA	NA	NA	nontargeting	Nontargeting
SABETI-NT-4	1.1133184360578	0.20691274610679	-5.38061795131363	SSX3	(Intercept)	30	3494	1.48461165423279e-07	2.1335645547415e-07	GGTCAGCATCTCAGATTAGC	NA	NA	NA	NA	nontargeting	Nontargeting
SABETI-NT-4	0.0433102383789808	0.207743311352251	-0.208479580387277	SSX3	groupGroup2	30	3494	0.330290950299264	0.964194606576989	GGTCAGCATCTCAGATTAGC	NA	NA	NA	NA	nontargeting	Nontargeting
SABETI-NT-4	3.31054301339404	0.472970572954559	-6.99946931732708	ST20-AS1	(Intercept)	5	517	5.13867678644342e-12	1.02461927905248e-11	GGTCAGCATCTCAGATTAGC	NA	NA	NA	NA	nontargeting	Nontargeting
SABETI-NT-4	0.141397994707711	0.475078029421614	-0.297631096264033	ST20-AS1	groupGroup2	5	517	0.46803052360825	0.978428151306918	GGTCAGCATCTCAGATTAGC	NA	NA	NA	NA	nontargeting	Nontargeting
SABETI-NT-4	0.525531771155687	0.133779470164291	-3.92834394178938	ST3GAL3	(Intercept)	51	6565	0.000171065652780134	0.000211405528019404	GGTCAGCATCTCAGATTAGC	NA	NA	NA	NA	nontargeting	Nontargeting
SABETI-NT-4	0.0319195603096427	0.134316157742538	-0.237644977686357	ST3GAL3	groupGroup2	51	6565	0.375687074971672	0.969619556174282	GGTCAGCATCTCAGATTAGC	NA	NA	NA	NA	nontargeting	Nontargeting
SABETI-NT-4	1.00795792039999	0.15903377725578	-6.33801157083037	ST6GALNAC1	(Intercept)	36	4309	4.65498706877064e-10	7.88957651129816e-10	GGTCAGCATCTCAGATTAGC	NA	NA	NA	NA	nontargeting	Nontargeting
SABETI-NT-4	0.14411908482207	0.15973417794991	-0.902243256088018	ST6GALNAC1	groupGroup2	36	4309	0.733855322526758	0.992291646773651	GGTCAGCATCTCAGATTAGC	NA	NA	NA	NA	nontargeting	Nontargeting
SABETI-NT-4	2.14739220358838	0.279589878294696	-7.68050766603564	STAC3	(Intercept)	16	935	3.16918727702254e-14	7.97230354061746e-14	GGTCAGCATCTCAGATTAGC	NA	NA	NA	NA	nontargeting	Nontargeting
SABETI-NT-4	0.687602084838844	0.281551494437645	-2.44218943398692	STAC3	groupGroup2	16	935	0.0291969682841842	0.7881460537204	GGTCAGCATCTCAGATTAGC	NA	NA	NA	NA	nontargeting	Nontargeting
SABETI-NT-4	3.310543013394	0.478721609492812	-6.91538244304743	STAG3	(Intercept)	5	468	9.33205680480654e-12	1.8186625886201e-11	GGTCAGCATCTCAGATTAGC	NA	NA	NA	NA	nontargeting	Nontargeting
SABETI-NT-4	0.236345921293081	0.481036201882862	-0.491326682623845	STAG3	groupGroup2	5	468	0.753609178522638	0.992643378571158	GGTCAGCATCTCAGATTAGC	NA	NA	NA	NA	nontargeting	Nontargeting
SABETI-NT-4	2.97407077677278	0.385014853987971	-7.72456113307696	STAP2	(Intercept)	6	1236	2.24478730585322e-14	5.74316962782051e-14	GGTCAGCATCTCAGATTAGC	NA	NA	NA	NA	nontargeting	Nontargeting
SABETI-NT-4	-0.392452437456408	0.386053705937212	1.01657471854508	STAP2	groupGroup2	6	1236	0.618711572060142	0.987335090174895	GGTCAGCATCTCAGATTAGC	NA	NA	NA	NA	nontargeting	Nontargeting
SABETI-NT-4	2.02960916793202	0.258466786670977	-7.85249506937876	STARD10	(Intercept)	17	1262	8.1568185140564e-15	2.19828938278848e-14	GGTCAGCATCTCAGATTAGC	NA	NA	NA	NA	nontargeting	Nontargeting
SABETI-NT-4	0.498101694523413	0.260023939407314	-1.91559937003786	STARD10	groupGroup2	17	1262	0.110832219640899	0.90104604034706	GGTCAGCATCTCAGATTAGC	NA	NA	NA	NA	nontargeting	Nontargeting
SABETI-NT-4	1.55268509584169	0.217277383358751	-7.14609625649818	STARD9	(Intercept)	21	1863	1.78560932166848e-12	3.71982392505987e-12	GGTCAGCATCTCAGATTAGC	NA	NA	NA	NA	nontargeting	Nontargeting
SABETI-NT-4	0.527560350561334	0.218561428677746	-2.41378523993447	STARD9	groupGroup2	21	1863	0.031575529872869	0.795306391982554	GGTCAGCATCTCAGATTAGC	NA	NA	NA	NA	nontargeting	Nontargeting
SABETI-NT-4	1.485993721343	0.201560248565493	-7.37245430048253	STAT2	(Intercept)	26	2937	3.3503005368312e-13	7.52861531367879e-13	GGTCAGCATCTCAGATTAGC	NA	NA	NA	NA	nontargeting	Nontargeting
SABETI-NT-4	0.0963772536410989	0.202414598977203	-0.476137858277471	STAT2	groupGroup2	26	2937	0.732047665367208	0.992238155820709	GGTCAGCATCTCAGATTAGC	NA	NA	NA	NA	nontargeting	Nontargeting
SABETI-NT-4	0.107796570455709	0.103036861667544	-1.0461942329292	STAT3	(Intercept)	76	9434	0.590942729999178	0.609300176318606	GGTCAGCATCTCAGATTAGC	NA	NA	NA	NA	nontargeting	Nontargeting
SABETI-NT-4	-0.018015788894262	0.103435672122542	0.174173846648557	STAT3	groupGroup2	76	9434	0.276542322574548	0.956088182800321	GGTCAGCATCTCAGATTAGC	NA	NA	NA	NA	nontargeting	Nontargeting
SABETI-NT-4	-0.478181775689624	0.0802419534303712	5.95924893708576	STAT5A	(Intercept)	104	12320	5.06799680426784e-09	7.93007518208477e-09	GGTCAGCATCTCAGATTAGC	NA	NA	NA	NA	nontargeting	Nontargeting
SABETI-NT-4	0.0679067636679161	0.0805723484279676	-0.842804820671515	STAT5A	groupGroup2	104	12320	0.79867522297697	0.994079060013096	GGTCAGCATCTCAGATTAGC	NA	NA	NA	NA	nontargeting	Nontargeting
SABETI-NT-4	0.0447836026269701	0.100075219127188	-0.447499421110968	STAT5B	(Intercept)	75	8631	0.69097098849988	0.706837745840465	GGTCAGCATCTCAGATTAGC	NA	NA	NA	NA	nontargeting	Nontargeting
SABETI-NT-4	0.203248094685294	0.100535231881158	-2.02166037599188	STAT5B	groupGroup2	75	8631	0.0864229000721768	0.880433451395474	GGTCAGCATCTCAGATTAGC	NA	NA	NA	NA	nontargeting	Nontargeting
SABETI-NT-4	1.74192709548017	0.224419659138982	-7.76191846188219	STAT6	(Intercept)	18	1977	1.67308369567274e-14	4.3444052199986e-14	GGTCAGCATCTCAGATTAGC	NA	NA	NA	NA	nontargeting	Nontargeting
SABETI-NT-4	0.301327214189046	0.225555862652927	-1.33593164303032	STAT6	groupGroup2	18	1977	0.363143234251902	0.968764407679903	GGTCAGCATCTCAGATTAGC	NA	NA	NA	NA	nontargeting	Nontargeting
SABETI-NT-4	2.72275634849187	0.366727429684106	-7.42446876918157	STC2	(Intercept)	7	1042	2.2646691307933e-13	5.18289376713352e-13	GGTCAGCATCTCAGATTAGC	NA	NA	NA	NA	nontargeting	Nontargeting
SABETI-NT-4	-0.0372937940356243	0.368123068329171	0.101307951726287	STC2	groupGroup2	7	1042	0.161387991784526	0.925202377324485	GGTCAGCATCTCAGATTAGC	NA	NA	NA	NA	nontargeting	Nontargeting
SABETI-NT-4	-0.0428637044317804	0.1208443447696	0.354701781978327	STIL	(Intercept)	71	8914	0.554373968377154	0.573357612661168	GGTCAGCATCTCAGATTAGC	NA	NA	NA	NA	nontargeting	Nontargeting
SABETI-NT-4	-0.0499805117183982	0.121307501914911	0.4120150108561	STIL	groupGroup2	71	8914	0.639343158203804	0.988498322373676	GGTCAGCATCTCAGATTAGC	NA	NA	NA	NA	nontargeting	Nontargeting
SABETI-NT-4	0.550533073361094	0.126437950311109	-4.35417587841683	STIM1	(Intercept)	63	6779	2.67136882307786e-05	3.41798885383514e-05	GGTCAGCATCTCAGATTAGC	NA	NA	NA	NA	nontargeting	Nontargeting
SABETI-NT-4	0.034868652212578	0.126948018948819	-0.274668738443535	STIM1	groupGroup2	63	6779	0.432858498390002	0.975972735691491	GGTCAGCATCTCAGATTAGC	NA	NA	NA	NA	nontargeting	Nontargeting
SABETI-NT-4	1.04877991492027	0.155903190976298	-6.72712282765092	STIM2	(Intercept)	40	4368	3.46101318814122e-11	6.43868897529221e-11	GGTCAGCATCTCAGATTAGC	NA	NA	NA	NA	nontargeting	Nontargeting
SABETI-NT-4	0.120335150167892	0.156581881874564	-0.768512606485924	STIM2	groupGroup2	40	4368	0.88436540806397	0.996740213263357	GGTCAGCATCTCAGATTAGC	NA	NA	NA	NA	nontargeting	Nontargeting
SABETI-NT-4	2.84053938414825	0.365013182155946	-7.7820186311372	STIMATE	(Intercept)	8	1029	1.42752706347429e-14	3.73672059453724e-14	GGTCAGCATCTCAGATTAGC	NA	NA	NA	NA	nontargeting	Nontargeting
SABETI-NT-4	-0.0772062841730644	0.366345868283101	0.210746976716008	STIMATE	groupGroup2	8	1029	0.333830568757894	0.964600882700484	GGTCAGCATCTCAGATTAGC	NA	NA	NA	NA	nontargeting	Nontargeting
SABETI-NT-4	1.82893847246977	0.229273135317437	-7.97711633304766	STK11	(Intercept)	18	2388	2.995832647274e-15	8.49857168914076e-15	GGTCAGCATCTCAGATTAGC	NA	NA	NA	NA	nontargeting	Nontargeting
SABETI-NT-4	0.0117546679526205	0.230182009187711	-0.0510668405150409	STK11	groupGroup2	18	2388	0.0814554821250459	0.876256924082052	GGTCAGCATCTCAGATTAGC	NA	NA	NA	NA	nontargeting	Nontargeting
SABETI-NT-4	1.87545848810464	0.240539651149292	-7.79687872308683	STK38L	(Intercept)	18	1490	1.26914345154552e-14	3.34244733229022e-14	GGTCAGCATCTCAGATTAGC	NA	NA	NA	NA	nontargeting	Nontargeting
SABETI-NT-4	0.47365208708125	0.241952830801948	-1.95762159719867	STK38L	groupGroup2	18	1490	0.100548862413582	0.893679877021446	GGTCAGCATCTCAGATTAGC	NA	NA	NA	NA	nontargeting	Nontargeting
SABETI-NT-4	1.06983332411804	0.153500380023734	-6.96958094796002	STK40	(Intercept)	39	5857	6.35772851241678e-12	1.25728096243321e-11	GGTCAGCATCTCAGATTAGC	NA	NA	NA	NA	nontargeting	Nontargeting
SABETI-NT-4	-0.247589202871997	0.153983627743092	1.60789303707715	STK40	groupGroup2	39	5857	0.215717214169566	0.942936351095224	GGTCAGCATCTCAGATTAGC	NA	NA	NA	NA	nontargeting	Nontargeting
SABETI-NT-4	3.12822145660005	0.441105238721038	-7.09178033267111	STKLD1	(Intercept)	6	256	2.6479510955076e-12	5.42388834234923e-12	GGTCAGCATCTCAGATTAGC	NA	NA	NA	NA	nontargeting	Nontargeting
SABETI-NT-4	1.05377128899707	0.445592506079463	-2.36487659603762	STKLD1	groupGroup2	6	256	0.0360721592243642	0.80871146384399	GGTCAGCATCTCAGATTAGC	NA	NA	NA	NA	nontargeting	Nontargeting
SABETI-NT-4	1.70110510095989	0.210369627909629	-8.08626757513994	STN1	(Intercept)	21	2097	1.23041900870465e-15	3.64800307421843e-15	GGTCAGCATCTCAGATTAGC	NA	NA	NA	NA	nontargeting	Nontargeting
SABETI-NT-4	0.315492616163397	0.211471188102442	-1.49189409202432	STN1	groupGroup2	21	2097	0.271453823451296	0.954935139029006	GGTCAGCATCTCAGATTAGC	NA	NA	NA	NA	nontargeting	Nontargeting
SABETI-NT-4	-0.652173106349637	0.0792459109444253	8.22973827390289	STOML2	(Intercept)	103	13101	3.75245864768518e-16	1.1796391110449e-15	GGTCAGCATCTCAGATTAGC	NA	NA	NA	NA	nontargeting	Nontargeting
SABETI-NT-4	-0.0207385671027041	0.0795530236696449	0.260688609257944	STOML2	groupGroup2	103	13101	0.411334698183534	0.973457466136138	GGTCAGCATCTCAGATTAGC	NA	NA	NA	NA	nontargeting	Nontargeting
SABETI-NT-4	2.14739220358833	0.268139408692736	-8.0084916053837	STPG1	(Intercept)	14	1593	2.3224777358631e-15	6.67202608434144e-15	GGTCAGCATCTCAGATTAGC	NA	NA	NA	NA	nontargeting	Nontargeting
SABETI-NT-4	0.137104687920982	0.269325729365311	-0.509066431358346	STPG1	groupGroup2	14	1593	0.778588679094494	0.993381296527215	GGTCAGCATCTCAGATTAGC	NA	NA	NA	NA	nontargeting	Nontargeting
SABETI-NT-4	1.2823947661017	0.17680838050731	-7.25302026081666	STRADA	(Intercept)	33	3302	8.15158170800754e-13	1.75829508502446e-12	GGTCAGCATCTCAGATTAGC	NA	NA	NA	NA	nontargeting	Nontargeting
SABETI-NT-4	0.201117229409372	0.177632003632144	-1.13221280679726	STRADA	groupGroup2	33	3302	0.51508995432507	0.981676144762604	GGTCAGCATCTCAGATTAGC	NA	NA	NA	NA	nontargeting	Nontargeting
SABETI-NT-4	1.3646328643387	0.186717678163666	-7.3085359552433	STRADB	(Intercept)	31	2740	5.40137367420818e-13	1.18730889528153e-12	GGTCAGCATCTCAGATTAGC	NA	NA	NA	NA	nontargeting	Nontargeting
SABETI-NT-4	0.326829973916084	0.18768190166786	-1.74140378487039	STRADB	groupGroup2	31	2740	0.163225650486237	0.925357867133241	GGTCAGCATCTCAGATTAGC	NA	NA	NA	NA	nontargeting	Nontargeting
SABETI-NT-4	1.58777641565292	0.197366282881586	-8.0448209920716	STRIP1	(Intercept)	23	3396	1.72743163137383e-15	5.03684446954259e-15	GGTCAGCATCTCAGATTAGC	NA	NA	NA	NA	nontargeting	Nontargeting
SABETI-NT-4	-0.108556814057153	0.198067851525072	0.548078919528301	STRIP1	groupGroup2	23	3396	0.832724570790654	0.994879247879164	GGTCAGCATCTCAGATTAGC	NA	NA	NA	NA	nontargeting	Nontargeting
SABETI-NT-4	0.314810739840035	0.123581663696677	-2.54739036862877	STRIP2	(Intercept)	54	7416	0.021706389813457	0.0245586583193952	GGTCAGCATCTCAGATTAGC	NA	NA	NA	NA	nontargeting	Nontargeting
SABETI-NT-4	0.0478185607922178	0.12408213330679	-0.385378293537135	STRIP2	groupGroup2	54	7416	0.600085675490314	0.985909853674047	GGTCAGCATCTCAGATTAGC	NA	NA	NA	NA	nontargeting	Nontargeting
SABETI-NT-4	1.51878354416598	0.19325046611393	-7.85914556744503	STRN4	(Intercept)	28	3438	7.73525121934714e-15	2.09040752802833e-14	GGTCAGCATCTCAGATTAGC	NA	NA	NA	NA	nontargeting	Nontargeting
SABETI-NT-4	-0.067881781106718	0.193964462391338	0.349970196961964	STRN4	groupGroup2	28	3438	0.547277871259848	0.983374632418454	GGTCAGCATCTCAGATTAGC	NA	NA	NA	NA	nontargeting	Nontargeting
SABETI-NT-4	-0.267404880012619	0.108728766714849	2.45937563803987	STUB1	(Intercept)	73	10035	0.0278357815863214	0.0313424668836844	GGTCAGCATCTCAGATTAGC	NA	NA	NA	NA	nontargeting	Nontargeting
SABETI-NT-4	-0.0964135846622909	0.109136933460733	0.883418487261971	STUB1	groupGroup2	73	10035	0.75402041155604	0.992643378571158	GGTCAGCATCTCAGATTAGC	NA	NA	NA	NA	nontargeting	Nontargeting
SABETI-NT-4	1.51878354416596	0.193676664822166	-7.84185098168903	STX10	(Intercept)	24	3607	8.87906070030254e-15	2.38234655212207e-14	GGTCAGCATCTCAGATTAGC	NA	NA	NA	NA	nontargeting	Nontargeting
SABETI-NT-4	-0.129845351400901	0.194354577802176	0.668084862570431	STX10	groupGroup2	24	3607	0.991841152221102	0.999739578723981	GGTCAGCATCTCAGATTAGC	NA	NA	NA	NA	nontargeting	Nontargeting
SABETI-NT-4	1.09133952933903	0.157028494469853	-6.94994582367689	STX12	(Intercept)	35	5110	7.30853037115392e-12	1.43778865148553e-11	GGTCAGCATCTCAGATTAGC	NA	NA	NA	NA	nontargeting	Nontargeting
SABETI-NT-4	-0.105715575824039	0.157590289616601	0.670825442869814	STX12	groupGroup2	35	5110	0.995336525733728	0.99984033878138	GGTCAGCATCTCAGATTAGC	NA	NA	NA	NA	nontargeting	Nontargeting
SABETI-NT-4	1.23110147171423	0.166140131992107	-7.41001862074309	STX18	(Intercept)	32	4748	2.52563369002716e-13	5.75072692234193e-13	GGTCAGCATCTCAGATTAGC	NA	NA	NA	NA	nontargeting	Nontargeting
SABETI-NT-4	-0.144414123948029	0.166712818085162	0.866244873110226	STX18	groupGroup2	32	4748	0.772711780335466	0.993171102326783	GGTCAGCATCTCAGATTAGC	NA	NA	NA	NA	nontargeting	Nontargeting
SABETI-NT-4	1.92424865227412	0.243538657287615	-7.90120416079002	STX18-AS1	(Intercept)	18	2123	5.52443571259684e-15	1.51914169785764e-14	GGTCAGCATCTCAGATTAGC	NA	NA	NA	NA	nontargeting	Nontargeting
SABETI-NT-4	0.0312933156279215	0.244519888535124	-0.127978610719129	STX18-AS1	groupGroup2	18	2123	0.203668199987032	0.940084372570264	GGTCAGCATCTCAGATTAGC	NA	NA	NA	NA	nontargeting	Nontargeting
SABETI-NT-4	2.72275634849198	0.356217277168679	-7.64352692304332	STX1A	(Intercept)	8	713	4.2270182092226e-14	1.0483052160605e-13	GGTCAGCATCTCAGATTAGC	NA	NA	NA	NA	nontargeting	Nontargeting
SABETI-NT-4	0.408099348025205	0.358230224972746	-1.13920970252092	STX1A	groupGroup2	8	713	0.509231399391514	0.981218195704222	GGTCAGCATCTCAGATTAGC	NA	NA	NA	NA	nontargeting	Nontargeting
SABETI-NT-4	1.0281606277175	0.150098274538981	-6.84991636896188	STX2	(Intercept)	41	4923	1.47786348603846e-11	2.83183888255331e-11	GGTCAGCATCTCAGATTAGC	NA	NA	NA	NA	nontargeting	Nontargeting
SABETI-NT-4	0.0178476658102747	0.150696865734966	-0.11843422040153	STX2	groupGroup2	41	4923	0.188552774768074	0.934731530118501	GGTCAGCATCTCAGATTAGC	NA	NA	NA	NA	nontargeting	Nontargeting
SABETI-NT-4	0.501140318031546	0.120736004976744	-4.15071144790715	STXBP2	(Intercept)	54	7413	6.62886814811722e-05	8.33548623388135e-05	GGTCAGCATCTCAGATTAGC	NA	NA	NA	NA	nontargeting	Nontargeting
SABETI-NT-4	-0.0260035735982749	0.121199754331721	0.214551372167831	STXBP2	groupGroup2	54	7413	0.33976577936208	0.965550455724825	GGTCAGCATCTCAGATTAGC	NA	NA	NA	NA	nontargeting	Nontargeting
SABETI-NT-4	0.442644111349908	0.132255755030672	-3.3468797728103	STXBP4	(Intercept)	51	6300	0.00163453294914271	0.00193975752222773	GGTCAGCATCTCAGATTAGC	NA	NA	NA	NA	nontargeting	Nontargeting
SABETI-NT-4	0.155829695791117	0.13283147344093	-1.17313835158513	STXBP4	groupGroup2	51	6300	0.481480658203224	0.979228948476078	GGTCAGCATCTCAGATTAGC	NA	NA	NA	NA	nontargeting	Nontargeting
SABETI-NT-4	-0.45991642771233	0.0752349394842662	6.11306968364761	SUCLG1	(Intercept)	101	12911	1.95465337081084e-09	3.15060978694477e-09	GGTCAGCATCTCAGATTAGC	NA	NA	NA	NA	nontargeting	Nontargeting
SABETI-NT-4	0.00977497867824938	0.0755325261225083	-0.12941416340816	SUCLG1	groupGroup2	101	12911	0.205940117712132	0.940451884826949	GGTCAGCATCTCAGATTAGC	NA	NA	NA	NA	nontargeting	Nontargeting
SABETI-NT-4	1.45424502302844	0.186573419794713	-7.7944919733398	SUGP1	(Intercept)	29	2457	1.29336248414253e-14	3.40279815988589e-14	GGTCAGCATCTCAGATTAGC	NA	NA	NA	NA	nontargeting	Nontargeting
SABETI-NT-4	0.391524270425841	0.18761966000575	-2.08679767575446	SUGP1	groupGroup2	29	2457	0.0738128546681858	0.868993057461854	GGTCAGCATCTCAGATTAGC	NA	NA	NA	NA	nontargeting	Nontargeting
SABETI-NT-4	0.477329669337823	0.11951259465297	-3.99396959562171	SUGP2	(Intercept)	58	7099	0.000129952398601052	0.000161385729836851	GGTCAGCATCTCAGATTAGC	NA	NA	NA	NA	nontargeting	Nontargeting
SABETI-NT-4	0.0676706820130216	0.120008564427733	-0.563882105712311	SUGP2	groupGroup2	58	7099	0.854331262117784	0.995647573455173	GGTCAGCATCTCAGATTAGC	NA	NA	NA	NA	nontargeting	Nontargeting
SABETI-NT-4	0.685874421230874	0.153847530892636	-4.45814383403734	SUMF1	(Intercept)	48	4928	1.65344845994802e-05	2.13623874870155e-05	GGTCAGCATCTCAGATTAGC	NA	NA	NA	NA	nontargeting	Nontargeting
SABETI-NT-4	0.198056144508994	0.154532033107038	-1.28165106306347	SUMF1	groupGroup2	48	4928	0.399930157858668	0.971875439463359	GGTCAGCATCTCAGATTAGC	NA	NA	NA	NA	nontargeting	Nontargeting
SABETI-NT-4	0.894629235092966	0.143362110823987	-6.24034642034079	SUMF2	(Intercept)	40	5807	8.73205758876556e-10	1.44675759620035e-09	GGTCAGCATCTCAGATTAGC	NA	NA	NA	NA	nontargeting	Nontargeting
SABETI-NT-4	-0.0726463127513732	0.143890493138496	0.504872220303326	SUMF2	groupGroup2	40	5807	0.772702826600814	0.993171102326783	GGTCAGCATCTCAGATTAGC	NA	NA	NA	NA	nontargeting	Nontargeting
SABETI-NT-4	0.0147061473896974	0.0944465185849178	-0.1557087292368	SUMO1	(Intercept)	86	9036	0.247474767668772	0.264021455088348	GGTCAGCATCTCAGATTAGC	NA	NA	NA	NA	nontargeting	Nontargeting
SABETI-NT-4	0.196002128742568	0.0948836242164186	-2.06571081534059	SUMO1	groupGroup2	86	9036	0.077711586923922	0.873218142263544	GGTCAGCATCTCAGATTAGC	NA	NA	NA	NA	nontargeting	Nontargeting
SABETI-NT-4	-1.70541144217983	0.0454586187783516	37.5156898298016	SUMO2	(Intercept)	135	17215	1.02226338563295e-307	5.32958841101157e-306	GGTCAGCATCTCAGATTAGC	NA	NA	NA	NA	nontargeting	Nontargeting
SABETI-NT-4	-0.0128021097346541	0.0456355499439191	0.280529318708473	SUMO2	groupGroup2	135	17215	0.44185712994897	0.976644640299874	GGTCAGCATCTCAGATTAGC	NA	NA	NA	NA	nontargeting	Nontargeting
SABETI-NT-4	-0.0636256958802192	0.0998974968433372	0.636909811464038	SUMO3	(Intercept)	80	10434	0.951632817029098	0.954979395494035	GGTCAGCATCTCAGATTAGC	NA	NA	NA	NA	nontargeting	Nontargeting
SABETI-NT-4	-0.107662500141714	0.100262093812197	1.07381061025295	SUMO3	groupGroup2	80	10434	0.565815147021206	0.983990558097611	GGTCAGCATCTCAGATTAGC	NA	NA	NA	NA	nontargeting	Nontargeting
SABETI-NT-4	0.859537915281707	0.142766016688755	-6.02060585016942	SUN1	(Intercept)	42	4720	3.47530852834474e-09	5.50012330703865e-09	GGTCAGCATCTCAGATTAGC	NA	NA	NA	NA	nontargeting	Nontargeting
SABETI-NT-4	0.223413015094054	0.143444600785208	-1.5574864015174	SUN1	groupGroup2	42	4720	0.238710093363064	0.94935678253173	GGTCAGCATCTCAGATTAGC	NA	NA	NA	NA	nontargeting	Nontargeting
SABETI-NT-4	2.35503156836659	0.292405973353136	-8.05397899831012	SUN2	(Intercept)	12	1293	1.60289953398285e-15	4.69010694828585e-15	GGTCAGCATCTCAGATTAGC	NA	NA	NA	NA	nontargeting	Nontargeting
SABETI-NT-4	0.161242428897857	0.293733622235596	-0.548941001954923	SUN2	groupGroup2	12	1293	0.83390812248401	0.994879247879164	GGTCAGCATCTCAGATTAGC	NA	NA	NA	NA	nontargeting	Nontargeting
SABETI-NT-4	1.66188438780661	0.207575258252891	-8.00617762345222	SUOX	(Intercept)	21	2269	2.3665756424366e-15	6.79243746437805e-15	GGTCAGCATCTCAGATTAGC	NA	NA	NA	NA	nontargeting	Nontargeting
SABETI-NT-4	0.262898214822814	0.208607899133188	-1.26025052701846	SUOX	groupGroup2	21	2269	0.41515800161349	0.974190872461191	GGTCAGCATCTCAGATTAGC	NA	NA	NA	NA	nontargeting	Nontargeting
SABETI-NT-4	-1.02805406335252	0.073815542762014	13.9273386726563	SUPT16H	(Intercept)	117	14611	8.64321264811984e-44	1.39619235647329e-42	GGTCAGCATCTCAGATTAGC	NA	NA	NA	NA	nontargeting	Nontargeting
SABETI-NT-4	0.0869559280940847	0.0741177873723614	-1.17321268182529	SUPT16H	groupGroup2	117	14611	0.481421055358622	0.979219264295732	GGTCAGCATCTCAGATTAGC	NA	NA	NA	NA	nontargeting	Nontargeting
SABETI-NT-4	0.398192348779066	0.128825487615773	-3.09094385085264	SUPT5H	(Intercept)	58	7871	0.00399042718900664	0.00465933884795685	GGTCAGCATCTCAGATTAGC	NA	NA	NA	NA	nontargeting	Nontargeting
SABETI-NT-4	-0.149351202951358	0.129285160937586	1.1552076190976	SUPT5H	groupGroup2	58	7871	0.496010830811048	0.980318976559404	GGTCAGCATCTCAGATTAGC	NA	NA	NA	NA	nontargeting	Nontargeting
SABETI-NT-4	1.51878354416597	0.195507613443133	-7.76841125221823	SURF1	(Intercept)	26	3490	1.58953321246673e-14	4.13810878699849e-14	GGTCAGCATCTCAGATTAGC	NA	NA	NA	NA	nontargeting	Nontargeting
SABETI-NT-4	-0.0989873630409858	0.196211865305699	0.504492237952903	SURF1	groupGroup2	26	3490	0.772168969312648	0.993149029192397	GGTCAGCATCTCAGATTAGC	NA	NA	NA	NA	nontargeting	Nontargeting
SABETI-NT-4	0.345269947324752	0.119583588069252	-2.88726867038647	SURF2	(Intercept)	62	7921	0.00777204489631524	0.00896586412366413	GGTCAGCATCTCAGATTAGC	NA	NA	NA	NA	nontargeting	Nontargeting
SABETI-NT-4	-0.0499438404947995	0.120036397568542	0.416072470571112	SURF2	groupGroup2	62	7921	0.645286052332516	0.988693785656087	GGTCAGCATCTCAGATTAGC	NA	NA	NA	NA	nontargeting	Nontargeting
SABETI-NT-4	0.442644111349915	0.121918381706084	-3.6306593407467	SURF4	(Intercept)	62	8004	0.000565396224562288	0.000683826310604992	GGTCAGCATCTCAGATTAGC	NA	NA	NA	NA	nontargeting	Nontargeting
SABETI-NT-4	-0.134199244670481	0.122350951203734	1.09683858891311	SURF4	groupGroup2	62	8004	0.545423916014652	0.983162125680694	GGTCAGCATCTCAGATTAGC	NA	NA	NA	NA	nontargeting	Nontargeting
SABETI-NT-4	0.201482054533026	0.109062786239485	-1.84739507837808	SURF6	(Intercept)	74	8803	0.129379803954523	0.140746881823059	GGTCAGCATCTCAGATTAGC	NA	NA	NA	NA	nontargeting	Nontargeting
SABETI-NT-4	-0.0121563449660925	0.109486886622608	0.111030145628256	SURF6	groupGroup2	74	8803	0.176815116474394	0.931142396592266	GGTCAGCATCTCAGATTAGC	NA	NA	NA	NA	nontargeting	Nontargeting
SABETI-NT-4	0.550533073361095	0.127599446234847	-4.3145412429756	SUSD1	(Intercept)	56	6576	3.1986935002065e-05	4.07790072964885e-05	GGTCAGCATCTCAGATTAGC	NA	NA	NA	NA	nontargeting	Nontargeting
SABETI-NT-4	0.0647903320776286	0.128126163837153	-0.505676047243375	SUSD1	groupGroup2	56	6576	0.773831828030016	0.99325145774425	GGTCAGCATCTCAGATTAGC	NA	NA	NA	NA	nontargeting	Nontargeting
SABETI-NT-4	1.51878354416598	0.192506961024588	-7.88949935151692	SUV39H1	(Intercept)	27	3071	6.06802417721752e-15	1.66068397144384e-14	GGTCAGCATCTCAGATTAGC	NA	NA	NA	NA	nontargeting	Nontargeting
SABETI-NT-4	0.069189686366792	0.193310955713243	-0.357919115921333	SUV39H1	groupGroup2	27	3071	0.559192310601024	0.983801814132836	GGTCAGCATCTCAGATTAGC	NA	NA	NA	NA	nontargeting	Nontargeting
SABETI-NT-4	0.107796570455714	0.0979364185764402	-1.10067911429269	SUZ12	(Intercept)	83	9804	0.542072678707224	0.561227793679421	GGTCAGCATCTCAGATTAGC	NA	NA	NA	NA	nontargeting	Nontargeting
SABETI-NT-4	-0.0316731992692521	0.0983105952456568	0.322174829580755	SUZ12	groupGroup2	83	9804	0.505359496389594	0.980817951310618	GGTCAGCATCTCAGATTAGC	NA	NA	NA	NA	nontargeting	Nontargeting
SABETI-NT-4	2.84053938414825	0.375305337902368	-7.56860906914994	SYCE2	(Intercept)	8	560	7.5448303397352e-14	1.81886459215641e-13	GGTCAGCATCTCAGATTAGC	NA	NA	NA	NA	nontargeting	Nontargeting
SABETI-NT-4	0.543133652824483	0.377717903518148	-1.43793462731212	SYCE2	groupGroup2	8	560	0.300905207115624	0.959658962108741	GGTCAGCATCTCAGATTAGC	NA	NA	NA	NA	nontargeting	Nontargeting
SABETI-NT-4	0.442644111349943	0.132759455513291	-3.33418143090854	SYCP2L	(Intercept)	56	6271	0.00171101670956925	0.00202876192629306	GGTCAGCATCTCAGATTAGC	NA	NA	NA	NA	nontargeting	Nontargeting
SABETI-NT-4	0.155098968685138	0.133336649301364	-1.16321333630177	SYCP2L	groupGroup2	56	6271	0.489485913913682	0.979709663408467	GGTCAGCATCTCAGATTAGC	NA	NA	NA	NA	nontargeting	Nontargeting
SABETI-NT-4	1.92424865227416	0.235285858469016	-8.17834384435626	SYDE2	(Intercept)	18	2298	5.75543232628734e-16	1.77183517574629e-15	GGTCAGCATCTCAGATTAGC	NA	NA	NA	NA	nontargeting	Nontargeting
SABETI-NT-4	-0.0227952569677623	0.236190388278465	0.0965122126006542	SYDE2	groupGroup2	18	2298	0.15377245009507	0.922651544287385	GGTCAGCATCTCAGATTAGC	NA	NA	NA	NA	nontargeting	Nontargeting
SABETI-NT-4	1.7011051009599	0.216419408340764	-7.86022433940591	SYK	(Intercept)	23	3003	7.66892172188864e-15	2.07347625995143e-14	GGTCAGCATCTCAGATTAGC	NA	NA	NA	NA	nontargeting	Nontargeting
SABETI-NT-4	-0.129569070144809	0.2171806762581	0.59659575786028	SYK	groupGroup2	23	3003	0.89844539164617	0.997274855186583	GGTCAGCATCTCAGATTAGC	NA	NA	NA	NA	nontargeting	Nontargeting
SABETI-NT-4	0.465633629574619	0.117988297858911	-3.94643907933494	SYMPK	(Intercept)	58	6053	0.00015864418477204	0.000196317269810802	GGTCAGCATCTCAGATTAGC	NA	NA	NA	NA	nontargeting	Nontargeting
SABETI-NT-4	0.312908635397458	0.118593016565816	-2.63850810493383	SYMPK	groupGroup2	58	6053	0.016654341965617	0.721644898458495	GGTCAGCATCTCAGATTAGC	NA	NA	NA	NA	nontargeting	Nontargeting
SABETI-NT-4	1.87545848810467	0.235173955650959	-7.97477119825373	SYNGAP1	(Intercept)	19	1924	3.05326742344858e-15	8.6528854835037e-15	GGTCAGCATCTCAGATTAGC	NA	NA	NA	NA	nontargeting	Nontargeting
SABETI-NT-4	0.207087396395865	0.236279199527191	-0.876452082156446	SYNGAP1	groupGroup2	19	1924	0.761568630574144	0.992643378571158	GGTCAGCATCTCAGATTAGC	NA	NA	NA	NA	nontargeting	Nontargeting
SABETI-NT-4	2.84053938414832	0.367872471323326	-7.7215328832033	SYNGAP1-AS1	(Intercept)	7	1249	2.29877881769644e-14	5.87417702016341e-14	GGTCAGCATCTCAGATTAGC	NA	NA	NA	NA	nontargeting	Nontargeting
SABETI-NT-4	-0.295424166493422	0.368975495764897	0.800660666858105	SYNGAP1-AS1	groupGroup2	7	1249	0.846656238233322	0.995258988569744	GGTCAGCATCTCAGATTAGC	NA	NA	NA	NA	nontargeting	Nontargeting
SABETI-NT-4	-0.539604588316029	0.0939425154565632	5.74398700836928	SYNGR2	(Intercept)	92	11705	1.8494577190365e-08	2.79200785406257e-08	GGTCAGCATCTCAGATTAGC	NA	NA	NA	NA	nontargeting	Nontargeting
SABETI-NT-4	-0.0598927254701982	0.0943008425149394	0.6351239699763	SYNGR2	groupGroup2	92	11705	0.949304870101948	0.998606164450189	GGTCAGCATCTCAGATTAGC	NA	NA	NA	NA	nontargeting	Nontargeting
SABETI-NT-4	0.792846540783044	0.145345687701559	-5.4549024007579	SYNGR3	(Intercept)	45	5118	9.79995026003286e-08	1.42215577394768e-07	GGTCAGCATCTCAGATTAGC	NA	NA	NA	NA	nontargeting	Nontargeting
SABETI-NT-4	0.129604788633429	0.145976168303324	-0.887848956030428	SYNGR3	groupGroup2	45	5118	0.749244009752146	0.992564398266389	GGTCAGCATCTCAGATTAGC	NA	NA	NA	NA	nontargeting	Nontargeting
SABETI-NT-4	1.39362040121199	0.19376884187985	-7.1921800620356	SYNJ1	(Intercept)	26	3718	1.27529715944879e-12	2.69614340110399e-12	GGTCAGCATCTCAGATTAGC	NA	NA	NA	NA	nontargeting	Nontargeting
SABETI-NT-4	-0.105335530033019	0.194469769769919	0.541655035420899	SYNJ1	groupGroup2	26	3718	0.82388765835818	0.994813391843405	GGTCAGCATCTCAGATTAGC	NA	NA	NA	NA	nontargeting	Nontargeting
SABETI-NT-4	0.859537915281692	0.140104234575925	-6.13498883801324	SYNRG	(Intercept)	50	5608	1.7033034719423e-09	2.7580877641365e-09	GGTCAGCATCTCAGATTAGC	NA	NA	NA	NA	nontargeting	Nontargeting
SABETI-NT-4	0.0176082699878583	0.140662580554289	-0.125180911074373	SYNRG	groupGroup2	50	5608	0.19923934176498	0.938579215493862	GGTCAGCATCTCAGATTAGC	NA	NA	NA	NA	nontargeting	Nontargeting
SABETI-NT-4	2.8405393841483	0.388933367522556	-7.30340881329387	SYP	(Intercept)	8	636	5.61134091974974e-13	1.23135264900312e-12	GGTCAGCATCTCAGATTAGC	NA	NA	NA	NA	nontargeting	Nontargeting
SABETI-NT-4	0.382477709723751	0.391045594921632	-0.97808980510419	SYP	groupGroup2	8	636	0.65605981929688	0.989221073183093	GGTCAGCATCTCAGATTAGC	NA	NA	NA	NA	nontargeting	Nontargeting
SABETI-NT-4	1.3646328643387	0.191381896383214	-7.13041771519615	SYT10	(Intercept)	26	3118	2.00129564010658e-12	4.14833636091458e-12	GGTCAGCATCTCAGATTAGC	NA	NA	NA	NA	nontargeting	Nontargeting
SABETI-NT-4	0.146847599475285	0.192225362100044	-0.763934570709031	SYT10	groupGroup2	26	3118	0.88981246913357	0.997003282262619	GGTCAGCATCTCAGATTAGC	NA	NA	NA	NA	nontargeting	Nontargeting
SABETI-NT-4	2.02960916793198	0.247077813388229	-8.21445333394987	SYT5	(Intercept)	17	1786	4.26265920390432e-16	1.33172565795965e-15	GGTCAGCATCTCAGATTAGC	NA	NA	NA	NA	nontargeting	Nontargeting
SABETI-NT-4	0.152632362143515	0.248192541917613	-0.614975619187548	SYT5	groupGroup2	17	1786	0.922858356546062	0.998009618252567	GGTCAGCATCTCAGATTAGC	NA	NA	NA	NA	nontargeting	Nontargeting
SABETI-NT-4	1.48599372134294	0.190666423072767	-7.79368332082164	SYVN1	(Intercept)	26	2609	1.30167083933509e-14	3.42343681319198e-14	GGTCAGCATCTCAGATTAGC	NA	NA	NA	NA	nontargeting	Nontargeting
SABETI-NT-4	0.286888680635668	0.191634661017642	-1.49706049580069	SYVN1	groupGroup2	26	2609	0.268755035242592	0.954738531062813	GGTCAGCATCTCAGATTAGC	NA	NA	NA	NA	nontargeting	Nontargeting
SABETI-NT-4	0.409121419311278	0.112140350309513	-3.64829803172617	SZRD1	(Intercept)	67	9223	0.000527966613379472	0.000639328030979064	GGTCAGCATCTCAGATTAGC	NA	NA	NA	NA	nontargeting	Nontargeting
SABETI-NT-4	-0.224570309687714	0.112503180201458	1.99612410320827	SZRD1	groupGroup2	67	9223	0.0918408320732622	0.885735866308546	GGTCAGCATCTCAGATTAGC	NA	NA	NA	NA	nontargeting	Nontargeting
SABETI-NT-4	1.70110510095992	0.221479207956449	-7.68065371307638	SZT2	(Intercept)	22	2780	3.16557600235088e-14	7.96363862606266e-14	GGTCAGCATCTCAGATTAGC	NA	NA	NA	NA	nontargeting	Nontargeting
SABETI-NT-4	-0.0627252319274479	0.222305308531416	0.282158048054816	SZT2	groupGroup2	22	2780	0.444355350654614	0.976660246148131	GGTCAGCATCTCAGATTAGC	NA	NA	NA	NA	nontargeting	Nontargeting
SABETI-NT-4	0.31481073984	0.114050517522963	-2.76027454041685	TACC3	(Intercept)	68	6818	0.0115505611476039	0.0132273966255123	GGTCAGCATCTCAGATTAGC	NA	NA	NA	NA	nontargeting	Nontargeting
SABETI-NT-4	0.262379073439536	0.114601043321178	-2.28949986697938	TACC3	groupGroup2	68	6818	0.0441006512564662	0.825147598859134	GGTCAGCATCTCAGATTAGC	NA	NA	NA	NA	nontargeting	Nontargeting
SABETI-NT-4	0.825636363606024	0.143151870622882	-5.76755553394807	TACO1	(Intercept)	41	5563	1.60859172086011e-08	2.43710708511751e-08	GGTCAGCATCTCAGATTAGC	NA	NA	NA	NA	nontargeting	Nontargeting
SABETI-NT-4	0.0153294646388933	0.143720658026098	-0.106661525555426	TACO1	groupGroup2	41	5563	0.169884986830878	0.928541605425122	GGTCAGCATCTCAGATTAGC	NA	NA	NA	NA	nontargeting	Nontargeting
SABETI-NT-4	1.18231130754474	0.165386844600567	-7.1487627108443	TADA2A	(Intercept)	34	4049	1.75127081735592e-12	3.65147485617612e-12	GGTCAGCATCTCAGATTAGC	NA	NA	NA	NA	nontargeting	Nontargeting
SABETI-NT-4	0.079475145600358	0.166082472923887	-0.478528192657513	TADA2A	groupGroup2	34	4049	0.73545137361913	0.992381436035091	GGTCAGCATCTCAGATTAGC	NA	NA	NA	NA	nontargeting	Nontargeting
SABETI-NT-4	-0.123444191091122	0.0894489550711044	1.38005179594322	TADA3	(Intercept)	89	10715	0.335141395213088	0.353871828876737	GGTCAGCATCTCAGATTAGC	NA	NA	NA	NA	nontargeting	Nontargeting
SABETI-NT-4	0.036055010760373	0.0898103326850933	-0.401457267581834	TADA3	groupGroup2	89	10715	0.623833012695412	0.987635247421261	GGTCAGCATCTCAGATTAGC	NA	NA	NA	NA	nontargeting	Nontargeting
SABETI-NT-4	-0.0636256958802079	0.114716745253879	0.554633028852049	TAF10	(Intercept)	67	8731	0.841708614724278	0.851530305432862	GGTCAGCATCTCAGATTAGC	NA	NA	NA	NA	nontargeting	Nontargeting
SABETI-NT-4	0.0321550611327473	0.115174547462717	-0.279185478398828	TAF10	groupGroup2	67	8731	0.439795025384324	0.976557196087303	GGTCAGCATCTCAGATTAGC	NA	NA	NA	NA	nontargeting	Nontargeting
SABETI-NT-4	0.304860408986867	0.105405288065623	-2.89226863833498	TAF11	(Intercept)	70	9881	0.00764941524749024	0.00882707016118041	GGTCAGCATCTCAGATTAGC	NA	NA	NA	NA	nontargeting	Nontargeting
SABETI-NT-4	-0.229789441401422	0.105743357420487	2.17308630070888	TAF11	groupGroup2	70	9881	0.0595476451468966	0.852914549606222	GGTCAGCATCTCAGATTAGC	NA	NA	NA	NA	nontargeting	Nontargeting
SABETI-NT-4	0.324861075693544	0.111115342014662	-2.92363835455484	TAF12	(Intercept)	66	8177	0.00691932876109074	0.00799897779541339	GGTCAGCATCTCAGATTAGC	NA	NA	NA	NA	nontargeting	Nontargeting
SABETI-NT-4	0.0233547414428834	0.111559783402458	-0.209347317918589	TAF12	groupGroup2	66	8177	0.33164576865422	0.964421390829179	GGTCAGCATCTCAGATTAGC	NA	NA	NA	NA	nontargeting	Nontargeting
SABETI-NT-4	1.13579129190989	0.16878285918216	-6.72930472568946	TAF13	(Intercept)	36	4022	3.40951402912944e-11	6.34607178974294e-11	GGTCAGCATCTCAGATTAGC	NA	NA	NA	NA	nontargeting	Nontargeting
SABETI-NT-4	0.0940754355843538	0.169497194467032	-0.555026505778843	TAF13	groupGroup2	36	4022	0.842246938513802	0.99514715652407	GGTCAGCATCTCAGATTAGC	NA	NA	NA	NA	nontargeting	Nontargeting
SABETI-NT-4	1.784486709899	0.22404411045968	-7.96489006668241	TAF1C	(Intercept)	20	1924	3.3074145726094e-15	9.33731109180186e-15	GGTCAGCATCTCAGATTAGC	NA	NA	NA	NA	nontargeting	Nontargeting
SABETI-NT-4	0.305456341942007	0.225194636807589	-1.35641037580746	TAF1C	groupGroup2	20	1924	0.349937267576974	0.966997236314947	GGTCAGCATCTCAGATTAGC	NA	NA	NA	NA	nontargeting	Nontargeting
SABETI-NT-4	1.48599372134299	0.211551786304016	-7.02425513537147	TAF4	(Intercept)	26	2995	4.30422478328042e-12	8.64124343713259e-12	GGTCAGCATCTCAGATTAGC	NA	NA	NA	NA	nontargeting	Nontargeting
SABETI-NT-4	0.0414870838174487	0.212407234328498	-0.195318600840529	TAF4	groupGroup2	26	2995	0.309712927737346	0.960923538646731	GGTCAGCATCTCAGATTAGC	NA	NA	NA	NA	nontargeting	Nontargeting
SABETI-NT-4	0.949689012276004	0.157324441985969	-6.03650011586059	TAF4B	(Intercept)	38	5132	3.14985277293782e-09	4.9994815654862e-09	GGTCAGCATCTCAGATTAGC	NA	NA	NA	NA	nontargeting	Nontargeting
SABETI-NT-4	-0.0414304520991139	0.157922737178184	0.262346339985026	TAF4B	groupGroup2	38	5132	0.413891122834844	0.973905649471583	GGTCAGCATCTCAGATTAGC	NA	NA	NA	NA	nontargeting	Nontargeting
SABETI-NT-4	2.08676758177196	0.248490645135052	-8.39777119431527	TAF5	(Intercept)	16	2299	9.1006548005121e-17	3.06573394764311e-16	GGTCAGCATCTCAGATTAGC	NA	NA	NA	NA	nontargeting	Nontargeting
SABETI-NT-4	-0.160410175667443	0.249328308740979	0.643369284769379	TAF5	groupGroup2	16	2299	0.960030982318416	0.998821171586222	GGTCAGCATCTCAGATTAGC	NA	NA	NA	NA	nontargeting	Nontargeting
SABETI-NT-4	1.20640885912379	0.164235571456746	-7.34560027662169	TAF5L	(Intercept)	31	4561	4.0967537995609e-13	9.11822489272262e-13	GGTCAGCATCTCAGATTAGC	NA	NA	NA	NA	nontargeting	Nontargeting
SABETI-NT-4	-0.0700120886586108	0.164840717606536	0.424725696873785	TAF5L	groupGroup2	31	4561	0.65792670217471	0.989265637679354	GGTCAGCATCTCAGATTAGC	NA	NA	NA	NA	nontargeting	Nontargeting
SABETI-NT-4	1.06983332411806	0.154365707807322	-6.93051157095989	TAF6	(Intercept)	33	4900	8.38642932795856e-12	1.64115157895248e-11	GGTCAGCATCTCAGATTAGC	NA	NA	NA	NA	nontargeting	Nontargeting
SABETI-NT-4	-0.0215352029623569	0.154959954863528	0.138972697696787	TAF6	groupGroup2	33	4900	0.221056552513602	0.944652953629093	GGTCAGCATCTCAGATTAGC	NA	NA	NA	NA	nontargeting	Nontargeting
SABETI-NT-4	0.0836990188766465	0.0992777520436016	-0.843079311867244	TAF7	(Intercept)	79	10147	0.798368176431484	0.810184905235602	GGTCAGCATCTCAGATTAGC	NA	NA	NA	NA	nontargeting	Nontargeting
SABETI-NT-4	-0.09568067645045	0.0996387567087825	0.960275696033614	TAF7	groupGroup2	79	10147	0.673832957204692	0.989989430333956	GGTCAGCATCTCAGATTAGC	NA	NA	NA	NA	nontargeting	Nontargeting
SABETI-NT-4	-2.11440700408737	0.0459893578487536	45.9760062543399	TAGLN2	(Intercept)	137	17392	0	0	GGTCAGCATCTCAGATTAGC	NA	NA	NA	NA	nontargeting	Nontargeting
SABETI-NT-4	-0.0551025019922025	0.0461658024891886	1.19357834200124	TAGLN2	groupGroup2	137	17392	0.465285900283716	0.978260238992361	GGTCAGCATCTCAGATTAGC	NA	NA	NA	NA	nontargeting	Nontargeting
SABETI-NT-4	0.949689012276001	0.146201773280367	-6.49574208963121	TAL1	(Intercept)	43	4563	1.65250205019477e-10	2.91009335361179e-10	GGTCAGCATCTCAGATTAGC	NA	NA	NA	NA	nontargeting	Nontargeting
SABETI-NT-4	0.188676791314396	0.146880401120104	-1.28456070296347	TAL1	groupGroup2	43	4563	0.39789167663938	0.971875439463359	GGTCAGCATCTCAGATTAGC	NA	NA	NA	NA	nontargeting	Nontargeting
SABETI-NT-4	-1.57679406435773	0.0510252516048187	30.9022300677655	TALDO1	(Intercept)	131	16789	2.22967510292294e-209	9.21575961018677e-208	GGTCAGCATCTCAGATTAGC	NA	NA	NA	NA	nontargeting	Nontargeting
SABETI-NT-4	0.082020133117082	0.0512353750817394	-1.60084966658738	TALDO1	groupGroup2	131	16789	0.218820440067002	0.944090348365078	GGTCAGCATCTCAGATTAGC	NA	NA	NA	NA	nontargeting	Nontargeting
SABETI-NT-4	1.39362040121198	0.20166742194514	-6.91048850513438	TANC2	(Intercept)	23	3243	9.6597515368091e-12	1.88020945477815e-11	GGTCAGCATCTCAGATTAGC	NA	NA	NA	NA	nontargeting	Nontargeting
SABETI-NT-4	0.0214386796287304	0.202471164586598	-0.105885100589526	TANC2	groupGroup2	23	3243	0.168652968773068	0.928251265749009	GGTCAGCATCTCAGATTAGC	NA	NA	NA	NA	nontargeting	Nontargeting
SABETI-NT-4	0.465633629574601	0.119801335138239	-3.88671486037535	TANGO2	(Intercept)	59	7444	0.000203219982087776	0.000250388807043711	GGTCAGCATCTCAGATTAGC	NA	NA	NA	NA	nontargeting	Nontargeting
SABETI-NT-4	0.00609344468897922	0.120273772225021	-0.0506631211132128	TANGO2	groupGroup2	59	7444	0.0808120720429399	0.875794508521051	GGTCAGCATCTCAGATTAGC	NA	NA	NA	NA	nontargeting	Nontargeting
SABETI-NT-4	1.23110147171417	0.167037009890889	-7.3702317379744	TAPBP	(Intercept)	36	3979	3.40663378274284e-13	7.64887404933913e-13	GGTCAGCATCTCAGATTAGC	NA	NA	NA	NA	nontargeting	Nontargeting
SABETI-NT-4	0.0638667994468543	0.167731134947329	-0.38076889819478	TAPBP	groupGroup2	36	3979	0.593250521026596	0.985715451937487	GGTCAGCATCTCAGATTAGC	NA	NA	NA	NA	nontargeting	Nontargeting
SABETI-NT-4	-0.51374107772612	0.092839322047971	5.53365822146638	TARDBP	(Intercept)	91	11783	6.27239624290274e-08	9.19701240672359e-08	GGTCAGCATCTCAGATTAGC	NA	NA	NA	NA	nontargeting	Nontargeting
SABETI-NT-4	0.0516683096761785	0.0932134015863041	-0.554301299994294	TARDBP	groupGroup2	91	11783	0.841254678438608	0.99514715652407	GGTCAGCATCTCAGATTAGC	NA	NA	NA	NA	nontargeting	Nontargeting
SABETI-NT-4	1.55268509584166	0.194827481909232	-7.96953838660724	TARS2	(Intercept)	26	4169	3.18536307709126e-15	9.00887578216455e-15	GGTCAGCATCTCAGATTAGC	NA	NA	NA	NA	nontargeting	Nontargeting
SABETI-NT-4	-0.328301052925356	0.195397922362836	1.68016654913931	TARS2	groupGroup2	26	4169	0.185849831408304	0.93413563953152	GGTCAGCATCTCAGATTAGC	NA	NA	NA	NA	nontargeting	Nontargeting
SABETI-NT-4	-0.441311239881296	0.0881185814104714	5.00815188825604	TASOR2	(Intercept)	95	11558	1.09910320937485e-06	1.50778786245942e-06	GGTCAGCATCTCAGATTAGC	NA	NA	NA	NA	nontargeting	Nontargeting
SABETI-NT-4	0.0841370519711839	0.0884826825890757	-0.950887218936688	TASOR2	groupGroup2	95	11558	0.683323261192168	0.990468758914654	GGTCAGCATCTCAGATTAGC	NA	NA	NA	NA	nontargeting	Nontargeting
SABETI-NT-4	0.335013447157519	0.109817506540712	-3.05063789654814	TATDN1	(Intercept)	65	8176	0.00456711583870394	0.00532021733455386	GGTCAGCATCTCAGATTAGC	NA	NA	NA	NA	nontargeting	Nontargeting
SABETI-NT-4	0.020301253366548	0.110255905708037	-0.184128489409962	TATDN1	groupGroup2	65	8176	0.29217468551021	0.95844937269218	GGTCAGCATCTCAGATTAGC	NA	NA	NA	NA	nontargeting	Nontargeting
SABETI-NT-4	2.35503156836658	0.282259446829647	-8.34349955269317	TATDN2	(Intercept)	11	3079	1.44247429597553e-16	4.751085521283e-16	GGTCAGCATCTCAGATTAGC	NA	NA	NA	NA	nontargeting	Nontargeting
SABETI-NT-4	-0.758312337663014	0.282799161220825	2.68145186283237	TATDN2	groupGroup2	11	3079	0.0146606919713385	0.706450566156572	GGTCAGCATCTCAGATTAGC	NA	NA	NA	NA	nontargeting	Nontargeting
SABETI-NT-4	-0.110456995564308	0.0932905980329867	1.18400994197991	TAX1BP1	(Intercept)	89	10960	0.472818254612782	0.492469122217774	GGTCAGCATCTCAGATTAGC	NA	NA	NA	NA	nontargeting	Nontargeting
SABETI-NT-4	-0.0580222098465691	0.0936412119892627	0.619622585120131	TAX1BP1	groupGroup2	89	10960	0.928987412288168	0.998090319146257	GGTCAGCATCTCAGATTAGC	NA	NA	NA	NA	nontargeting	Nontargeting
SABETI-NT-4	2.02960916793194	0.248252837043441	-8.17557290423546	TAZ	(Intercept)	17	1744	5.8892664185635e-16	1.810907823077e-15	GGTCAGCATCTCAGATTAGC	NA	NA	NA	NA	nontargeting	Nontargeting
SABETI-NT-4	0.173718255221221	0.249393232843096	-0.696563628615035	TAZ	groupGroup2	17	1744	0.972151848712916	0.999105383092574	GGTCAGCATCTCAGATTAGC	NA	NA	NA	NA	nontargeting	Nontargeting
SABETI-NT-4	2.52208565302982	0.31704002190869	-7.95510181284369	TBC1D17	(Intercept)	11	1093	3.57968520940386e-15	1.00655779330684e-14	GGTCAGCATCTCAGATTAGC	NA	NA	NA	NA	nontargeting	Nontargeting
SABETI-NT-4	0.17098150081166	0.318493460258326	-0.536844620523696	TBC1D17	groupGroup2	11	1093	0.817250105877406	0.994745136496563	GGTCAGCATCTCAGATTAGC	NA	NA	NA	NA	nontargeting	Nontargeting
SABETI-NT-4	1.74192709548014	0.226213208644141	-7.70037747097424	TBC1D19	(Intercept)	21	2159	2.71329744185666e-14	6.87531115066868e-14	GGTCAGCATCTCAGATTAGC	NA	NA	NA	NA	nontargeting	Nontargeting
SABETI-NT-4	0.19273896376337	0.227254183111386	-0.848120642377354	TBC1D19	groupGroup2	21	2159	0.792741573332604	0.993756321301594	GGTCAGCATCTCAGATTAGC	NA	NA	NA	NA	nontargeting	Nontargeting
SABETI-NT-4	0.776846199436603	0.143600934170856	-5.40975728272294	TBC1D22A	(Intercept)	45	5376	1.26220447928005e-07	1.82103065553555e-07	GGTCAGCATCTCAGATTAGC	NA	NA	NA	NA	nontargeting	Nontargeting
SABETI-NT-4	0.0917811104618498	0.14420604723237	-0.636458125184972	TBC1D22A	groupGroup2	45	5376	0.951044267872942	0.998670460081965	GGTCAGCATCTCAGATTAGC	NA	NA	NA	NA	nontargeting	Nontargeting
SABETI-NT-4	1.62414405982379	0.203139880274848	-7.9952004383695	TBC1D22B	(Intercept)	26	3699	2.58726478484576e-15	7.39372422739519e-15	GGTCAGCATCTCAGATTAGC	NA	NA	NA	NA	nontargeting	Nontargeting
SABETI-NT-4	-0.260437345349859	0.203773235051597	1.27807435203114	TBC1D22B	groupGroup2	26	3699	0.402446422621676	0.972363083824118	GGTCAGCATCTCAGATTAGC	NA	NA	NA	NA	nontargeting	Nontargeting
SABETI-NT-4	2.08676758177192	0.254457781572463	-8.2008401113788	TBC1D24	(Intercept)	16	1708	4.7742570790299e-16	1.48303106324859e-15	GGTCAGCATCTCAGATTAGC	NA	NA	NA	NA	nontargeting	Nontargeting
SABETI-NT-4	0.141291436020431	0.255593664709867	-0.552797097615137	TBC1D24	groupGroup2	16	1708	0.839195287698426	0.99508407554966	GGTCAGCATCTCAGATTAGC	NA	NA	NA	NA	nontargeting	Nontargeting
SABETI-NT-4	2.21193072472589	0.279235569413582	-7.92137881778859	TBC1D25	(Intercept)	14	1569	4.697822270626e-15	1.3027693165225e-14	GGTCAGCATCTCAGATTAGC	NA	NA	NA	NA	nontargeting	Nontargeting
SABETI-NT-4	0.0759540864553425	0.280405097842318	-0.270872701815337	TBC1D25	groupGroup2	14	1569	0.427022117645736	0.975649065944457	GGTCAGCATCTCAGATTAGC	NA	NA	NA	NA	nontargeting	Nontargeting
SABETI-NT-4	3.12822145660008	0.416874990075024	-7.50397968474219	TBC1D2B	(Intercept)	5	1321	1.23817806247133e-13	2.91487931727818e-13	GGTCAGCATCTCAGATTAGC	NA	NA	NA	NA	nontargeting	Nontargeting
SABETI-NT-4	-0.626762545120781	0.417781056807753	1.50021772147796	TBC1D2B	groupGroup2	5	1321	0.267116028443346	0.954406221223137	GGTCAGCATCTCAGATTAGC	NA	NA	NA	NA	nontargeting	Nontargeting
SABETI-NT-4	1.30906301318391	0.173538478165355	-7.54335883904994	TBC1D31	(Intercept)	30	4481	9.16037154325036e-14	2.18756922952952e-13	GGTCAGCATCTCAGATTAGC	NA	NA	NA	NA	nontargeting	Nontargeting
SABETI-NT-4	-0.163143216838164	0.174127622163622	0.936917502295323	TBC1D31	groupGroup2	30	4481	0.697601990910836	0.991006534950712	GGTCAGCATCTCAGATTAGC	NA	NA	NA	NA	nontargeting	Nontargeting
SABETI-NT-4	1.15878081013454	0.15886862139724	-7.29395647764253	TBC1D9B	(Intercept)	34	4380	6.0196540315709e-13	1.3165686337883e-12	GGTCAGCATCTCAGATTAGC	NA	NA	NA	NA	nontargeting	Nontargeting
SABETI-NT-4	0.0414870838174737	0.1595163226498	-0.260080492881934	TBC1D9B	groupGroup2	34	4380	0.4103966305711	0.973372704199525	GGTCAGCATCTCAGATTAGC	NA	NA	NA	NA	nontargeting	Nontargeting
SABETI-NT-4	-1.16223798454833	0.0561431170464091	20.7013440950847	TBCA	(Intercept)	124	16297	6.73688293503138e-95	1.77974412610143e-93	GGTCAGCATCTCAGATTAGC	NA	NA	NA	NA	nontargeting	Nontargeting
SABETI-NT-4	-0.0354413806083077	0.0563578828724669	0.628862881320587	TBCA	groupGroup2	124	16297	0.941122342681028	0.998380591111859	GGTCAGCATCTCAGATTAGC	NA	NA	NA	NA	nontargeting	Nontargeting
SABETI-NT-4	0.988155293103818	0.148709484010074	-6.64487069995399	TBL2	(Intercept)	40	4015	6.06966744730264e-11	1.10707663302484e-10	GGTCAGCATCTCAGATTAGC	NA	NA	NA	NA	nontargeting	Nontargeting
SABETI-NT-4	0.30388349280671	0.149476302023674	-2.03298776255905	TBL2	groupGroup2	40	4015	0.0841075187374286	0.879035543553712	GGTCAGCATCTCAGATTAGC	NA	NA	NA	NA	nontargeting	Nontargeting
SABETI-NT-4	1.02816062771751	0.152374192659475	-6.74760344762079	TBL3	(Intercept)	35	5884	3.00614139040764e-11	5.61832481942653e-11	GGTCAGCATCTCAGATTAGC	NA	NA	NA	NA	nontargeting	Nontargeting
SABETI-NT-4	-0.232722235165668	0.152863177383549	1.52242180981064	TBL3	groupGroup2	35	5884	0.255806846927112	0.952155183116522	GGTCAGCATCTCAGATTAGC	NA	NA	NA	NA	nontargeting	Nontargeting
SABETI-NT-4	0.792846540783024	0.136427867736551	-5.81147058835554	TBP	(Intercept)	45	7189	1.23852828726251e-08	1.88937672329319e-08	GGTCAGCATCTCAGATTAGC	NA	NA	NA	NA	nontargeting	Nontargeting
SABETI-NT-4	-0.261023683683861	0.136856812231712	1.90727578282273	TBP	groupGroup2	45	7189	0.112969768974108	0.902535232586133	GGTCAGCATCTCAGATTAGC	NA	NA	NA	NA	nontargeting	Nontargeting
SABETI-NT-4	3.31054301339403	0.458986851560962	-7.2127186261115	TBX1	(Intercept)	5	1174	1.09691343532793e-12	2.33481923892679e-12	GGTCAGCATCTCAGATTAGC	NA	NA	NA	NA	nontargeting	Nontargeting
SABETI-NT-4	-0.699669315928847	0.459928338248475	1.52125724323351	TBX1	groupGroup2	5	1174	0.25639059084507	0.95237287801126	GGTCAGCATCTCAGATTAGC	NA	NA	NA	NA	nontargeting	Nontargeting
SABETI-NT-4	3.12822145660015	0.44610332080686	-7.01232497203155	TBX19	(Intercept)	6	369	4.68779986892884e-12	9.38088035324482e-12	GGTCAGCATCTCAGATTAGC	NA	NA	NA	NA	nontargeting	Nontargeting
SABETI-NT-4	0.666005757988253	0.449236590874551	-1.4825278517311	TBX19	groupGroup2	6	369	0.276399796827684	0.956074908432816	GGTCAGCATCTCAGATTAGC	NA	NA	NA	NA	nontargeting	Nontargeting
SABETI-NT-4	2.14739220358838	0.284129279448361	-7.55779977254564	TBXA2R	(Intercept)	15	1378	8.19888879623702e-14	1.96853299451288e-13	GGTCAGCATCTCAGATTAGC	NA	NA	NA	NA	nontargeting	Nontargeting
SABETI-NT-4	0.242214702575463	0.285480246210918	-0.848446453967642	TBXA2R	groupGroup2	15	1378	0.79237876212562	0.993756321301594	GGTCAGCATCTCAGATTAGC	NA	NA	NA	NA	nontargeting	Nontargeting
SABETI-NT-4	1.66188438780663	0.206638510482546	-8.04247177317415	TCEANC2	(Intercept)	22	2667	1.76088345139282e-15	5.1298877514302e-15	GGTCAGCATCTCAGATTAGC	NA	NA	NA	NA	nontargeting	Nontargeting
SABETI-NT-4	0.0826769475906257	0.207512203602392	-0.398419688844135	TCEANC2	groupGroup2	22	2667	0.619358305841906	0.987366784426295	GGTCAGCATCTCAGATTAGC	NA	NA	NA	NA	nontargeting	Nontargeting
SABETI-NT-4	-0.014493007302551	0.0976604774456149	0.148401970598821	TCF25	(Intercept)	71	9471	0.235948910040118	0.252119375608037	GGTCAGCATCTCAGATTAGC	NA	NA	NA	NA	nontargeting	Nontargeting
SABETI-NT-4	0.0966425514796697	0.0980729775672505	-0.985414676671768	TCF25	groupGroup2	71	9471	0.648840846743608	0.988707791143698	GGTCAGCATCTCAGATTAGC	NA	NA	NA	NA	nontargeting	Nontargeting
SABETI-NT-4	0.761097842468458	0.1343567624961	-5.66475276963115	TCF3	(Intercept)	50	5630	2.9447333852123e-08	4.39445252958744e-08	GGTCAGCATCTCAGATTAGC	NA	NA	NA	NA	nontargeting	Nontargeting
SABETI-NT-4	0.106845613201057	0.134935342587541	-0.791828227891741	TCF3	groupGroup2	50	5630	0.85692168136134	0.995712431745102	GGTCAGCATCTCAGATTAGC	NA	NA	NA	NA	nontargeting	Nontargeting
SABETI-NT-4	1.74192709548019	0.215921660772062	-8.06740319267486	TCFL5	(Intercept)	21	1958	1.43618204452436e-15	4.22600400383127e-15	GGTCAGCATCTCAGATTAGC	NA	NA	NA	NA	nontargeting	Nontargeting
SABETI-NT-4	0.342924531337733	0.21707789444318	-1.57973031854468	TCFL5	groupGroup2	21	1958	0.228337278553538	0.946092086560092	GGTCAGCATCTCAGATTAGC	NA	NA	NA	NA	nontargeting	Nontargeting
SABETI-NT-4	0.730326183801701	0.133314069156741	-5.47823788157748	TCHP	(Intercept)	47	6461	8.5916471769585e-08	1.25063116231686e-07	GGTCAGCATCTCAGATTAGC	NA	NA	NA	NA	nontargeting	Nontargeting
SABETI-NT-4	-0.0552672047264878	0.133813273431669	0.413017358511223	TCHP	groupGroup2	47	6461	0.640812208148242	0.988516279957958	GGTCAGCATCTCAGATTAGC	NA	NA	NA	NA	nontargeting	Nontargeting
SABETI-NT-4	2.1473922035884	0.26096428625982	-8.22868230118823	TCIRG1	(Intercept)	16	2222	3.7856812947532e-16	1.18960406164545e-15	GGTCAGCATCTCAGATTAGC	NA	NA	NA	NA	nontargeting	Nontargeting
SABETI-NT-4	-0.210737676797641	0.261810050798268	0.804925846639936	TCIRG1	groupGroup2	16	2222	0.841724944447734	0.99514715652407	GGTCAGCATCTCAGATTAGC	NA	NA	NA	NA	nontargeting	Nontargeting
SABETI-NT-4	2.61739583283403	0.329142618209305	-7.95216325091516	TCP11L1	(Intercept)	9	1372	3.66565016494192e-15	1.0295342742297e-14	GGTCAGCATCTCAGATTAGC	NA	NA	NA	NA	nontargeting	Nontargeting
SABETI-NT-4	-0.164460276557817	0.330253715696789	0.497981608506143	TCP11L1	groupGroup2	9	1372	0.763005989621146	0.992710434096883	GGTCAGCATCTCAGATTAGC	NA	NA	NA	NA	nontargeting	Nontargeting
SABETI-NT-4	2.61739583283411	0.332960610108378	-7.86097740505149	TDRKH	(Intercept)	9	942	7.6229508605443e-15	2.06167862067448e-14	GGTCAGCATCTCAGATTAGC	NA	NA	NA	NA	nontargeting	Nontargeting
SABETI-NT-4	0.231378201191137	0.334573263796938	-0.691562136691135	TDRKH	groupGroup2	9	942	0.97842469307403	0.999211471379831	GGTCAGCATCTCAGATTAGC	NA	NA	NA	NA	nontargeting	Nontargeting
SABETI-NT-4	0.489164126984825	0.13620295498816	-3.59143549438666	TEAD1	(Intercept)	55	5808	0.000657723156420314	0.000793280069076457	GGTCAGCATCTCAGATTAGC	NA	NA	NA	NA	nontargeting	Nontargeting
SABETI-NT-4	0.216458668772668	0.136820133352708	-1.58206737172709	TEAD1	groupGroup2	55	5808	0.227268382487586	0.945851161307241	GGTCAGCATCTCAGATTAGC	NA	NA	NA	NA	nontargeting	Nontargeting
SABETI-NT-4	2.43507427604018	0.296790567547524	-8.20468890289199	TEAD2	(Intercept)	11	1419	4.62377490165012e-16	1.43855992141156e-15	GGTCAGCATCTCAGATTAGC	NA	NA	NA	NA	nontargeting	Nontargeting
SABETI-NT-4	0.00197742544351225	0.297957383336195	-0.00663660494454355	TEAD2	groupGroup2	11	1419	0.0105904115011339	0.663501769713058	GGTCAGCATCTCAGATTAGC	NA	NA	NA	NA	nontargeting	Nontargeting
SABETI-NT-4	2.61739583283412	0.328900947777393	-7.95800635577868	TEAD3	(Intercept)	10	1225	3.4966675194723e-15	9.84278002231561e-15	GGTCAGCATCTCAGATTAGC	NA	NA	NA	NA	nontargeting	Nontargeting
SABETI-NT-4	-0.0410745168756016	0.33014366885225	0.124414068028013	TEAD3	groupGroup2	10	1225	0.198025129572336	0.938327988532193	GGTCAGCATCTCAGATTAGC	NA	NA	NA	NA	nontargeting	Nontargeting
SABETI-NT-4	1.3090630131839	0.170792104653359	-7.66465765991222	TEAD4	(Intercept)	34	4954	3.58617647638108e-14	8.9662032390965e-14	GGTCAGCATCTCAGATTAGC	NA	NA	NA	NA	nontargeting	Nontargeting
SABETI-NT-4	-0.266967980805197	0.171317039492473	1.55832707357126	TEAD4	groupGroup2	34	4954	0.23831146849093	0.949309275394319	GGTCAGCATCTCAGATTAGC	NA	NA	NA	NA	nontargeting	Nontargeting
SABETI-NT-4	3.53368656470827	0.517368234583241	-6.830118914345	TECPR1	(Intercept)	4	727	1.69688547902314e-11	3.23572881627866e-11	GGTCAGCATCTCAGATTAGC	NA	NA	NA	NA	nontargeting	Nontargeting
SABETI-NT-4	-0.431330206320225	0.518734979231331	0.83150399257705	TECPR1	groupGroup2	4	727	0.811377947393138	0.994729374274473	GGTCAGCATCTCAGATTAGC	NA	NA	NA	NA	nontargeting	Nontargeting
SABETI-NT-4	-0.597471970636581	0.0702056117505041	8.51031642256563	TECR	(Intercept)	112	13895	3.46918666154856e-17	1.22349269845591e-16	GGTCAGCATCTCAGATTAGC	NA	NA	NA	NA	nontargeting	Nontargeting
SABETI-NT-4	-0.012091437333399	0.0704784136921754	0.171562279852241	TECR	groupGroup2	112	13895	0.272436671995422	0.955244176801308	GGTCAGCATCTCAGATTAGC	NA	NA	NA	NA	nontargeting	Nontargeting
SABETI-NT-4	1.36463286433872	0.185345286876948	-7.36265209292702	TEDC2	(Intercept)	30	3028	3.60583643537274e-13	8.07254300240716e-13	GGTCAGCATCTCAGATTAGC	NA	NA	NA	NA	nontargeting	Nontargeting
SABETI-NT-4	0.210501786276857	0.186214000701856	-1.13042942788114	TEDC2	groupGroup2	30	3028	0.516590639762612	0.981693890307477	GGTCAGCATCTCAGATTAGC	NA	NA	NA	NA	nontargeting	Nontargeting
SABETI-NT-4	1.70110510095992	0.207325582286483	-8.20499372146621	TEFM	(Intercept)	21	3317	4.6120587476236e-16	1.43511825461355e-15	GGTCAGCATCTCAGATTAGC	NA	NA	NA	NA	nontargeting	Nontargeting
SABETI-NT-4	-0.190924858366681	0.208007780059067	0.917873640651634	TEFM	groupGroup2	21	3317	0.717370046216482	0.991612358207088	GGTCAGCATCTCAGATTAGC	NA	NA	NA	NA	nontargeting	Nontargeting
SABETI-NT-4	1.28239476610177	0.175426076928767	-7.31017183165131	TELO2	(Intercept)	31	3895	5.33601962481304e-13	1.17366438629352e-12	GGTCAGCATCTCAGATTAGC	NA	NA	NA	NA	nontargeting	Nontargeting
SABETI-NT-4	0.00985298439001163	0.176120285557304	-0.0559446310164298	TELO2	groupGroup2	31	3895	0.089228167857226	0.883047104319758	GGTCAGCATCTCAGATTAGC	NA	NA	NA	NA	nontargeting	Nontargeting
SABETI-NT-4	1.87545848810463	0.226574981782901	-8.27742972038124	TEN1	(Intercept)	18	2387	2.5172474034746e-16	8.06844747543666e-16	GGTCAGCATCTCAGATTAGC	NA	NA	NA	NA	nontargeting	Nontargeting
SABETI-NT-4	0.000571416869666566	0.227464557643891	-0.00251211386769605	TEN1	groupGroup2	18	2387	0.00400874952368002	0.536877797982245	GGTCAGCATCTCAGATTAGC	NA	NA	NA	NA	nontargeting	Nontargeting
SABETI-NT-4	0.988155293103811	0.154969097228369	-6.37646673289723	TENT4A	(Intercept)	40	4410	3.62440183257826e-10	6.2002802608189e-10	GGTCAGCATCTCAGATTAGC	NA	NA	NA	NA	nontargeting	Nontargeting
SABETI-NT-4	0.151644973705501	0.155658334779291	-0.974216857198939	TENT4A	groupGroup2	40	4410	0.659897752852508	0.989395475403101	GGTCAGCATCTCAGATTAGC	NA	NA	NA	NA	nontargeting	Nontargeting
SABETI-NT-4	2.52208565302975	0.325018067066164	-7.75983217116461	TEP1	(Intercept)	9	939	1.70083693998469e-14	4.41292782735162e-14	GGTCAGCATCTCAGATTAGC	NA	NA	NA	NA	nontargeting	Nontargeting
SABETI-NT-4	0.31584549507077	0.326700089919643	-0.966775047868696	TEP1	groupGroup2	9	939	0.66731300148203	0.989810254431332	GGTCAGCATCTCAGATTAGC	NA	NA	NA	NA	nontargeting	Nontargeting
SABETI-NT-4	3.12822145660004	0.420804737414349	-7.43390265951261	TEPSIN	(Intercept)	6	714	2.10879148779174e-13	4.84186426699012e-13	GGTCAGCATCTCAGATTAGC	NA	NA	NA	NA	nontargeting	Nontargeting
SABETI-NT-4	0.015861946014641	0.42248082197069	-0.0375447717144931	TEPSIN	groupGroup2	6	714	0.0598987147458561	0.853284991537261	GGTCAGCATCTCAGATTAGC	NA	NA	NA	NA	nontargeting	Nontargeting
SABETI-NT-4	2.72275634849196	0.346687694161501	-7.85362847988366	TERT	(Intercept)	9	1025	8.0834072720041e-15	2.17953221399391e-14	GGTCAGCATCTCAGATTAGC	NA	NA	NA	NA	nontargeting	Nontargeting
SABETI-NT-4	0.0405767514832734	0.348100110407704	-0.116566327530746	TERT	groupGroup2	9	1025	0.185592554987334	0.934070857288679	GGTCAGCATCTCAGATTAGC	NA	NA	NA	NA	nontargeting	Nontargeting
SABETI-NT-4	2.28092359621281	0.292818581975472	-7.78954525639998	TESK2	(Intercept)	12	1268	1.34501583547211e-14	3.53170354645987e-14	GGTCAGCATCTCAGATTAGC	NA	NA	NA	NA	nontargeting	Nontargeting
SABETI-NT-4	0.228974183912342	0.29421335403049	-0.778258976948451	TESK2	groupGroup2	12	1268	0.872832708954982	0.996265914598896	GGTCAGCATCTCAGATTAGC	NA	NA	NA	NA	nontargeting	Nontargeting
SABETI-NT-4	2.08676758177192	0.317532171170006	-6.57183041983695	TESPA1	(Intercept)	15	1000	9.94008985634428e-11	1.7823489028046e-10	GGTCAGCATCTCAGATTAGC	NA	NA	NA	NA	nontargeting	Nontargeting
SABETI-NT-4	0.563952024240471	0.31932739422215	-1.76606214951963	TESPA1	groupGroup2	15	1000	0.154770845398035	0.923071163229554	GGTCAGCATCTCAGATTAGC	NA	NA	NA	NA	nontargeting	Nontargeting
SABETI-NT-4	0.949689012276019	0.153021383673166	-6.20625032580042	TEX2	(Intercept)	36	5019	1.08527440109115e-09	1.78468415794447e-09	GGTCAGCATCTCAGATTAGC	NA	NA	NA	NA	nontargeting	Nontargeting
SABETI-NT-4	0.0196124066323726	0.153631420731958	-0.127658824861033	TEX2	groupGroup2	36	5019	0.203162047192212	0.939847995403857	GGTCAGCATCTCAGATTAGC	NA	NA	NA	NA	nontargeting	Nontargeting
SABETI-NT-4	1.1133184360578	0.158650958023033	-7.01740758411409	TEX264	(Intercept)	36	4985	4.52045116169814e-12	9.05798403879334e-12	GGTCAGCATCTCAGATTAGC	NA	NA	NA	NA	nontargeting	Nontargeting
SABETI-NT-4	-0.0981956600465849	0.159222206294845	0.616720885431946	TEX264	groupGroup2	36	4985	0.925162314132042	0.998009618252567	GGTCAGCATCTCAGATTAGC	NA	NA	NA	NA	nontargeting	Nontargeting
SABETI-NT-4	1.74192709548017	0.21864718274753	-7.96683988145212	TFE3	(Intercept)	20	1885	3.25566717714052e-15	9.19812962486682e-15	GGTCAGCATCTCAGATTAGC	NA	NA	NA	NA	nontargeting	Nontargeting
SABETI-NT-4	0.377686133713857	0.219847410783257	-1.71794669934144	TFE3	groupGroup2	20	1885	0.171612675519128	0.929216831814691	GGTCAGCATCTCAGATTAGC	NA	NA	NA	NA	nontargeting	Nontargeting
SABETI-NT-4	0.563272099138531	0.126245496057039	-4.46172035225748	TFR2	(Intercept)	53	6642	1.62608567199126e-05	2.10153177398831e-05	GGTCAGCATCTCAGATTAGC	NA	NA	NA	NA	nontargeting	Nontargeting
SABETI-NT-4	0.0578027333802866	0.126764562110189	-0.455984956821308	TFR2	groupGroup2	53	6642	0.703198408492742	0.991114188132546	GGTCAGCATCTCAGATTAGC	NA	NA	NA	NA	nontargeting	Nontargeting
SABETI-NT-4	-1.07895563611856	0.0841677527361733	12.819109469402	TFRC	(Intercept)	106	14109	2.56328098048198e-37	3.65510433260146e-36	GGTCAGCATCTCAGATTAGC	NA	NA	NA	NA	nontargeting	Nontargeting
SABETI-NT-4	0.0836735866671491	0.0845081126077713	-0.990124901445906	TFRC	groupGroup2	106	14109	0.644226146759464	0.988657997374276	GGTCAGCATCTCAGATTAGC	NA	NA	NA	NA	nontargeting	Nontargeting
SABETI-NT-4	1.30906301318387	0.176048708408445	-7.4358001545047	TGFBRAP1	(Intercept)	29	2793	2.07873744917854e-13	4.77611440168602e-13	GGTCAGCATCTCAGATTAGC	NA	NA	NA	NA	nontargeting	Nontargeting
SABETI-NT-4	0.388023082625251	0.177024345809313	-2.19191931398646	TGFBRAP1	groupGroup2	29	2793	0.0567706664269842	0.848509854186598	GGTCAGCATCTCAGATTAGC	NA	NA	NA	NA	nontargeting	Nontargeting
SABETI-NT-4	1.39362040121198	0.180190017706915	-7.73417095434638	TGIF2	(Intercept)	27	3552	2.08158198269026e-14	5.34569827844046e-14	GGTCAGCATCTCAGATTAGC	NA	NA	NA	NA	nontargeting	Nontargeting
SABETI-NT-4	0.0381176462132728	0.18092193934752	-0.2106855937469	TGIF2	groupGroup2	27	3552	0.333734766373694	0.964600882700484	GGTCAGCATCTCAGATTAGC	NA	NA	NA	NA	nontargeting	Nontargeting
SABETI-NT-4	0.77684619943662	0.143767069139261	-5.40350585212335	TGM2	(Intercept)	44	4770	1.30701645101432e-07	1.88402528855101e-07	GGTCAGCATCTCAGATTAGC	NA	NA	NA	NA	nontargeting	Nontargeting
SABETI-NT-4	0.249266573306904	0.144453582447836	-1.72558249565682	TGM2	groupGroup2	44	4770	0.168845101400562	0.928268708982798	GGTCAGCATCTCAGATTAGC	NA	NA	NA	NA	nontargeting	Nontargeting
SABETI-NT-4	0.442644111349927	0.126387879813237	-3.50226708450226	TGOLN2	(Intercept)	60	7758	0.000922633855469362	0.00110610581572706	GGTCAGCATCTCAGATTAGC	NA	NA	NA	NA	nontargeting	Nontargeting
SABETI-NT-4	-0.12264659938576	0.126843189145374	0.96691513523202	TGOLN2	groupGroup2	60	7758	0.66717291956627	0.989791689366133	GGTCAGCATCTCAGATTAGC	NA	NA	NA	NA	nontargeting	Nontargeting
SABETI-NT-4	1.78448670989901	0.220130022484803	-8.10651218655197	THAP11	(Intercept)	19	2884	1.04186991871437e-15	3.11404880932748e-15	GGTCAGCATCTCAGATTAGC	NA	NA	NA	NA	nontargeting	Nontargeting
SABETI-NT-4	-0.140478030270923	0.220892435432129	0.635956727065405	THAP11	groupGroup2	19	2884	0.950390745797706	0.998642282412235	GGTCAGCATCTCAGATTAGC	NA	NA	NA	NA	nontargeting	Nontargeting
SABETI-NT-4	0.93099687926387	0.142495937472007	-6.53349769670988	THAP12	(Intercept)	44	5761	1.28502364871e-10	2.28317188743427e-10	GGTCAGCATCTCAGATTAGC	NA	NA	NA	NA	nontargeting	Nontargeting
SABETI-NT-4	-0.0758236012110406	0.143017937108111	0.530168472180686	THAP12	groupGroup2	44	5761	0.808009743457854	0.994611159661029	GGTCAGCATCTCAGATTAGC	NA	NA	NA	NA	nontargeting	Nontargeting
SABETI-NT-4	1.66188438780663	0.204811667480657	-8.11420759495343	THAP3	(Intercept)	22	2737	9.7792979262199e-16	2.93216771755084e-15	GGTCAGCATCTCAGATTAGC	NA	NA	NA	NA	nontargeting	Nontargeting
SABETI-NT-4	0.0609051696745602	0.205661552013376	-0.296142711548724	THAP3	groupGroup2	22	2737	0.465757806055842	0.978339548775974	GGTCAGCATCTCAGATTAGC	NA	NA	NA	NA	nontargeting	Nontargeting
SABETI-NT-4	-0.33229250221851	0.0941015454510072	3.53121195434048	THAP7	(Intercept)	90	11194	0.00082732026225206	0.000993754997320638	GGTCAGCATCTCAGATTAGC	NA	NA	NA	NA	nontargeting	Nontargeting
SABETI-NT-4	-0.0545952636714083	0.0944592321418641	0.577977000590203	THAP7	groupGroup2	90	11194	0.87344070562804	0.996302938410376	GGTCAGCATCTCAGATTAGC	NA	NA	NA	NA	nontargeting	Nontargeting
SABETI-NT-4	2.72275634849205	0.348543064555055	-7.81182191063788	THAP7-AS1	(Intercept)	9	1264	1.1273433924097e-14	2.98719782556071e-14	GGTCAGCATCTCAGATTAGC	NA	NA	NA	NA	nontargeting	Nontargeting
SABETI-NT-4	-0.191444473863057	0.349693184683139	0.54746412640706	THAP7-AS1	groupGroup2	9	1264	0.83188018049848	0.994869759897653	GGTCAGCATCTCAGATTAGC	NA	NA	NA	NA	nontargeting	Nontargeting
SABETI-NT-4	2.52208565302973	0.320591539107445	-7.86697509251628	THAP9	(Intercept)	11	901	7.26637886677384e-15	1.97019671788027e-14	GGTCAGCATCTCAGATTAGC	NA	NA	NA	NA	nontargeting	Nontargeting
SABETI-NT-4	0.368171314072518	0.322343501175251	-1.14217073628034	THAP9	groupGroup2	11	901	0.506766114685966	0.980981127607235	GGTCAGCATCTCAGATTAGC	NA	NA	NA	NA	nontargeting	Nontargeting
SABETI-NT-4	2.14739220358831	0.264309181315855	-8.12454638502373	THAP9-AS1	(Intercept)	15	1452	8.98077158889358e-16	2.70480951545555e-15	GGTCAGCATCTCAGATTAGC	NA	NA	NA	NA	nontargeting	Nontargeting
SABETI-NT-4	0.249126448595715	0.265608229233243	-0.937947025643341	THAP9-AS1	groupGroup2	15	1452	0.69654326933045	0.990992746586765	GGTCAGCATCTCAGATTAGC	NA	NA	NA	NA	nontargeting	Nontargeting
SABETI-NT-4	0.489164126984827	0.117790309424279	-4.1528384582374	THEM4	(Intercept)	57	7806	6.56753109497464e-05	8.25982663865609e-05	GGTCAGCATCTCAGATTAGC	NA	NA	NA	NA	nontargeting	Nontargeting
SABETI-NT-4	-0.0686337463069307	0.118226273150169	0.580528713949676	THEM4	groupGroup2	57	7806	0.876883742007586	0.996534708238391	GGTCAGCATCTCAGATTAGC	NA	NA	NA	NA	nontargeting	Nontargeting
SABETI-NT-4	2.97407077677287	0.39966317003563	-7.44144319454737	THEM6	(Intercept)	7	853	1.99182416804205e-13	4.58570136772084e-13	GGTCAGCATCTCAGATTAGC	NA	NA	NA	NA	nontargeting	Nontargeting
SABETI-NT-4	-0.0416134551802115	0.401174429077884	0.103729081825733	THEM6	groupGroup2	7	853	0.165231305639478	0.926300480198872	GGTCAGCATCTCAGATTAGC	NA	NA	NA	NA	nontargeting	Nontargeting
SABETI-NT-4	2.72275634849195	0.351309608530207	-7.75030423985069	THEMIS2	(Intercept)	9	515	1.83345284404791e-14	4.7389702414475e-14	GGTCAGCATCTCAGATTAGC	NA	NA	NA	NA	nontargeting	Nontargeting
SABETI-NT-4	0.756734611378056	0.354086738826964	-2.13714473997248	THEMIS2	groupGroup2	9	515	0.0651724419592556	0.859883698852394	GGTCAGCATCTCAGATTAGC	NA	NA	NA	NA	nontargeting	Nontargeting
SABETI-NT-4	0.657301048786814	0.132431157857579	-4.96334140258516	THOC6	(Intercept)	56	5797	1.38581251146251e-06	1.89113224089048e-06	GGTCAGCATCTCAGATTAGC	NA	NA	NA	NA	nontargeting	Nontargeting
SABETI-NT-4	0.135090109309551	0.133011065213032	-1.01563061007886	THOC6	groupGroup2	56	5797	0.61961064536997	0.987368657524281	GGTCAGCATCTCAGATTAGC	NA	NA	NA	NA	nontargeting	Nontargeting
SABETI-NT-4	0.894629235092964	0.145399101307392	-6.15292135266782	THOP1	(Intercept)	43	5592	1.52137066699483e-09	2.47325398610527e-09	GGTCAGCATCTCAGATTAGC	NA	NA	NA	NA	nontargeting	Nontargeting
SABETI-NT-4	-0.045646260753334	0.145948199813868	0.312756586319995	THOP1	groupGroup2	43	5592	0.491068798227838	0.979924554110257	GGTCAGCATCTCAGATTAGC	NA	NA	NA	NA	nontargeting	Nontargeting
SABETI-NT-4	2.97407077677278	0.405770498294212	-7.32944063029533	THTPA	(Intercept)	6	525	4.6223066986654e-13	1.02310470954663e-12	GGTCAGCATCTCAGATTAGC	NA	NA	NA	NA	nontargeting	Nontargeting
SABETI-NT-4	0.467059315224735	0.408182778132031	-1.14424062024895	THTPA	groupGroup2	6	525	0.505047722937944	0.980808351308639	GGTCAGCATCTCAGATTAGC	NA	NA	NA	NA	nontargeting	Nontargeting
SABETI-NT-4	0.266020575670602	0.105305520750978	-2.52617881544573	THYN1	(Intercept)	71	8579	0.0230621545555202	0.0260622821373014	GGTCAGCATCTCAGATTAGC	NA	NA	NA	NA	nontargeting	Nontargeting
SABETI-NT-4	0.031621776790332	0.105730130167846	-0.299080089470548	THYN1	groupGroup2	71	8579	0.470242124620662	0.978428151306918	GGTCAGCATCTCAGATTAGC	NA	NA	NA	NA	nontargeting	Nontargeting
SABETI-NT-4	0.465633629574604	0.114342246230713	-4.07227988713006	TIAL1	(Intercept)	64	8731	9.31103770425504e-05	0.000116352356846957	GGTCAGCATCTCAGATTAGC	NA	NA	NA	NA	nontargeting	Nontargeting
SABETI-NT-4	-0.200090169185581	0.114718690178905	1.74418108220673	TIAL1	groupGroup2	64	8731	0.162255037999232	0.925357867133241	GGTCAGCATCTCAGATTAGC	NA	NA	NA	NA	nontargeting	Nontargeting
SABETI-NT-4	2.02960916793193	0.244604386074542	-8.29751747506854	TICAM1	(Intercept)	17	1801	2.12618932589618e-16	6.87216956051058e-16	GGTCAGCATCTCAGATTAGC	NA	NA	NA	NA	nontargeting	Nontargeting
SABETI-NT-4	0.154160246321583	0.245712459106385	-0.627401015325956	TICAM1	groupGroup2	17	1801	0.939207195263812	0.998301973297479	GGTCAGCATCTCAGATTAGC	NA	NA	NA	NA	nontargeting	Nontargeting
SABETI-NT-4	2.72275634849193	0.351537086061198	-7.74528906465912	TIGD5	(Intercept)	9	902	1.90729286416442e-14	4.92005187001426e-14	GGTCAGCATCTCAGATTAGC	NA	NA	NA	NA	nontargeting	Nontargeting
SABETI-NT-4	0.164406237595591	0.353137687621171	-0.46555845880703	TIGD5	groupGroup2	9	902	0.716936832906822	0.991600900380921	GGTCAGCATCTCAGATTAGC	NA	NA	NA	NA	nontargeting	Nontargeting
SABETI-NT-4	2.97407077677278	0.393306955176455	-7.56170400149288	TIGD7	(Intercept)	7	1005	7.95645739079924e-14	1.91304715395229e-13	GGTCAGCATCTCAGATTAGC	NA	NA	NA	NA	nontargeting	Nontargeting
SABETI-NT-4	-0.199758609515171	0.394592671156998	0.506240039708422	TIGD7	groupGroup2	7	1005	0.774623700169504	0.993253068254212	GGTCAGCATCTCAGATTAGC	NA	NA	NA	NA	nontargeting	Nontargeting
SABETI-NT-4	0.0447836026269637	0.107595052879867	-0.416223622074574	TIMELESS	(Intercept)	72	9456	0.6455072482685	0.662719109619979	GGTCAGCATCTCAGATTAGC	NA	NA	NA	NA	nontargeting	Nontargeting
SABETI-NT-4	-0.0493649873439033	0.10800388342224	0.457066781116671	TIMELESS	groupGroup2	72	9456	0.704753907864196	0.991157285484517	GGTCAGCATCTCAGATTAGC	NA	NA	NA	NA	nontargeting	Nontargeting
SABETI-NT-4	0.442644111349918	0.117186640161577	-3.77725746501138	TIMM10B	(Intercept)	60	8008	0.000317129584230536	0.000387574870881269	GGTCAGCATCTCAGATTAGC	NA	NA	NA	NA	nontargeting	Nontargeting
SABETI-NT-4	-0.0733108749954726	0.117619644626787	0.623287676374908	TIMM10B	groupGroup2	60	8008	0.933809010626802	0.998230946229099	GGTCAGCATCTCAGATTAGC	NA	NA	NA	NA	nontargeting	Nontargeting
SABETI-NT-4	-0.790446091546743	0.0771526639241222	10.2452209858123	TIMM13	(Intercept)	104	13506	2.48680828056286e-24	1.77866811365526e-23	GGTCAGCATCTCAGATTAGC	NA	NA	NA	NA	nontargeting	Nontargeting
SABETI-NT-4	-0.00195875885406524	0.0774550906235865	0.0252889621365798	TIMM13	groupGroup2	104	13506	0.040351043887858	0.818114845145439	GGTCAGCATCTCAGATTAGC	NA	NA	NA	NA	nontargeting	Nontargeting
SABETI-NT-4	-0.823022261981355	0.0624545675162797	13.1779354931378	TIMM17A	(Intercept)	123	15329	2.35128229710742e-39	3.5058885204679e-38	GGTCAGCATCTCAGATTAGC	NA	NA	NA	NA	nontargeting	Nontargeting
SABETI-NT-4	-0.0531923801034607	0.0626892335784068	0.84850901928689	TIMM17A	groupGroup2	123	15329	0.792309103278684	0.993756321301594	GGTCAGCATCTCAGATTAGC	NA	NA	NA	NA	nontargeting	Nontargeting
SABETI-NT-4	-0.55648262610338	0.0735369530010581	7.56738759757115	TIMM17B	(Intercept)	108	13646	7.61608837477772e-14	1.83506767662533e-13	GGTCAGCATCTCAGATTAGC	NA	NA	NA	NA	nontargeting	Nontargeting
SABETI-NT-4	-0.0502374297970887	0.0738146011303163	0.680589328233269	TIMM17B	groupGroup2	108	13646	0.992262762820666	0.999752449198335	GGTCAGCATCTCAGATTAGC	NA	NA	NA	NA	nontargeting	Nontargeting
SABETI-NT-4	0.0221411258772083	0.0985422063029224	-0.224686727727058	TIMM44	(Intercept)	76	9309	0.35555401925295	0.37460765340415	GGTCAGCATCTCAGATTAGC	NA	NA	NA	NA	nontargeting	Nontargeting
SABETI-NT-4	0.102459668049818	0.0989608921555094	-1.0353551369445	TIMM44	groupGroup2	76	9309	0.60100617809619	0.985920964504773	GGTCAGCATCTCAGATTAGC	NA	NA	NA	NA	nontargeting	Nontargeting
SABETI-NT-4	-0.38332398223093	0.09170388909734	4.18001881931144	TIMM50	(Intercept)	88	11246	5.82969944308304e-05	7.34782299898391e-05	GGTCAGCATCTCAGATTAGC	NA	NA	NA	NA	nontargeting	Nontargeting
SABETI-NT-4	0.00312468122597171	0.092064410292766	-0.0339401644569838	TIMM50	groupGroup2	88	11246	0.05415026996007	0.844476409631547	GGTCAGCATCTCAGATTAGC	NA	NA	NA	NA	nontargeting	Nontargeting
SABETI-NT-4	2.9740707767728	0.388934625140004	-7.64671125822813	TINF2	(Intercept)	7	1080	4.12369190524776e-14	1.0238874853071e-13	GGTCAGCATCTCAGATTAGC	NA	NA	NA	NA	nontargeting	Nontargeting
SABETI-NT-4	-0.263031380526922	0.39012800095665	0.67421815373911	TINF2	groupGroup2	7	1080	0.999654740416328	0.999972559853489	GGTCAGCATCTCAGATTAGC	NA	NA	NA	NA	nontargeting	Nontargeting
SABETI-NT-4	-0.284025761248671	0.08029770072022	3.53715932960893	TIPRL	(Intercept)	97	11597	0.000808911183444094	0.000972035125994704	GGTCAGCATCTCAGATTAGC	NA	NA	NA	NA	nontargeting	Nontargeting
SABETI-NT-4	0.086297158883615	0.0806369481157048	-1.07019376229106	TIPRL	groupGroup2	97	11597	0.569064202991022	0.984252795610982	GGTCAGCATCTCAGATTAGC	NA	NA	NA	NA	nontargeting	Nontargeting
SABETI-NT-4	-0.0567528165924565	0.101051369674477	0.56162342752283	TJP1	(Intercept)	83	10106	0.851254769724212	0.86056480232737	GGTCAGCATCTCAGATTAGC	NA	NA	NA	NA	nontargeting	Nontargeting
SABETI-NT-4	-0.0305837667626069	0.101439855179712	0.301496553878398	TJP1	groupGroup2	83	10106	0.473928245127658	0.978566790422313	GGTCAGCATCTCAGATTAGC	NA	NA	NA	NA	nontargeting	Nontargeting
SABETI-NT-4	0.140857432716594	0.106719189635316	-1.31988851487663	TK1	(Intercept)	70	8821	0.373744485438382	0.393004819248538	GGTCAGCATCTCAGATTAGC	NA	NA	NA	NA	nontargeting	Nontargeting
SABETI-NT-4	0.0312762704154887	0.107147764887805	-0.291898486620213	TK1	groupGroup2	70	8821	0.459271518742142	0.977976835208115	GGTCAGCATCTCAGATTAGC	NA	NA	NA	NA	nontargeting	Nontargeting
SABETI-NT-4	2.97407077677278	0.406283383278792	-7.32018807358402	TK2	(Intercept)	7	530	4.95247321270938e-13	1.09285883106822e-12	GGTCAGCATCTCAGATTAGC	NA	NA	NA	NA	nontargeting	Nontargeting
SABETI-NT-4	0.454592546459609	0.408669478351999	-1.11237215045469	TK2	groupGroup2	7	530	0.531956347355304	0.982625865429714	GGTCAGCATCTCAGATTAGC	NA	NA	NA	NA	nontargeting	Nontargeting
SABETI-NT-4	0.20148205453303	0.112133739311243	-1.79680135319297	TLE5	(Intercept)	64	8476	0.144734322955443	0.15694254866395	GGTCAGCATCTCAGATTAGC	NA	NA	NA	NA	nontargeting	Nontargeting
SABETI-NT-4	-0.00533560582819892	0.112572105097665	0.0473972288567391	TLE5	groupGroup2	64	8476	0.0756067248160739	0.870484028990168	GGTCAGCATCTCAGATTAGC	NA	NA	NA	NA	nontargeting	Nontargeting
SABETI-NT-4	-0.455297481856043	0.0771793169620113	5.89921626386182	TLK1	(Intercept)	101	12485	7.30464522313828e-09	1.13078119894737e-08	GGTCAGCATCTCAGATTAGC	NA	NA	NA	NA	nontargeting	Nontargeting
SABETI-NT-4	0.0594835108532656	0.077496574235507	-0.767563101208824	TLK1	groupGroup2	101	12485	0.885493582236086	0.996814626661322	GGTCAGCATCTCAGATTAGC	NA	NA	NA	NA	nontargeting	Nontargeting
SABETI-NT-4	0.671485683778761	0.131845762423283	-5.09296371333496	TLK2	(Intercept)	47	6197	7.05018371645632e-07	9.7678965952488e-07	GGTCAGCATCTCAGATTAGC	NA	NA	NA	NA	nontargeting	Nontargeting
SABETI-NT-4	0.0478303448378071	0.132383928398197	-0.361300238001235	TLK2	groupGroup2	47	6197	0.56424996836686	0.983801814132836	GGTCAGCATCTCAGATTAGC	NA	NA	NA	NA	nontargeting	Nontargeting
SABETI-NT-4	-0.393225053213664	0.0836686504845388	4.69978959785336	TLN1	(Intercept)	98	11931	5.20859336673918e-06	6.8972462438978e-06	GGTCAGCATCTCAGATTAGC	NA	NA	NA	NA	nontargeting	Nontargeting
SABETI-NT-4	0.0583448469310891	0.0840108281364254	-0.69449198663228	TLN1	groupGroup2	98	11931	0.97474744893995	0.999185334007323	GGTCAGCATCTCAGATTAGC	NA	NA	NA	NA	nontargeting	Nontargeting
SABETI-NT-4	3.31054301339405	0.487587500236739	-6.78963880695605	TLN2	(Intercept)	4	398	2.24829254957038e-11	4.24500108859479e-11	GGTCAGCATCTCAGATTAGC	NA	NA	NA	NA	nontargeting	Nontargeting
SABETI-NT-4	0.398162027756179	0.490285912663472	-0.812101709374372	TLN2	groupGroup2	4	398	0.833466544841918	0.994879247879164	GGTCAGCATCTCAGATTAGC	NA	NA	NA	NA	nontargeting	Nontargeting
SABETI-NT-4	1.51878354416596	0.200877594198962	-7.56074140683735	TM4SF19	(Intercept)	28	3340	8.01556632200768e-14	1.92656887997431e-13	GGTCAGCATCTCAGATTAGC	NA	NA	NA	NA	nontargeting	Nontargeting
SABETI-NT-4	-0.0664111926063729	0.20162409792409	0.32938122620331	TM4SF19	groupGroup2	28	3340	0.516264887708974	0.981693890307477	GGTCAGCATCTCAGATTAGC	NA	NA	NA	NA	nontargeting	Nontargeting
SABETI-NT-4	3.12822145660008	0.435802658865293	-7.17806877256114	TM4SF19-AS1	(Intercept)	6	569	1.41405991111985e-12	2.9758591208868e-12	GGTCAGCATCTCAGATTAGC	NA	NA	NA	NA	nontargeting	Nontargeting
SABETI-NT-4	0.222170638607156	0.437885264879768	-0.507371808156546	TM4SF19-AS1	groupGroup2	6	569	0.776212074522518	0.993266898520277	GGTCAGCATCTCAGATTAGC	NA	NA	NA	NA	nontargeting	Nontargeting
SABETI-NT-4	2.61739583283405	0.335103555817081	-7.81070742878891	TM7SF2	(Intercept)	6	1602	1.13735767119552e-14	3.0123765198775e-14	GGTCAGCATCTCAGATTAGC	NA	NA	NA	NA	nontargeting	Nontargeting
SABETI-NT-4	-0.358498558526077	0.33606624661675	1.06674967252784	TM7SF2	groupGroup2	6	1602	0.572169780347894	0.984324077587996	GGTCAGCATCTCAGATTAGC	NA	NA	NA	NA	nontargeting	Nontargeting
SABETI-NT-4	1.2564192796985	0.169204589571773	-7.42544444496617	TM7SF3	(Intercept)	32	3511	2.24803679167694e-13	5.1465266334654e-13	GGTCAGCATCTCAGATTAGC	NA	NA	NA	NA	nontargeting	Nontargeting
SABETI-NT-4	0.186918704467446	0.169990503402764	-1.09958321627281	TM7SF3	groupGroup2	32	3511	0.543027516011204	0.983042330576842	GGTCAGCATCTCAGATTAGC	NA	NA	NA	NA	nontargeting	Nontargeting
SABETI-NT-4	1.66188438780664	0.206603269475993	-8.04384360432278	TM9SF1	(Intercept)	23	2462	1.74127244682278e-15	5.07521467179086e-15	GGTCAGCATCTCAGATTAGC	NA	NA	NA	NA	nontargeting	Nontargeting
SABETI-NT-4	0.173038812338222	0.207551691974442	-0.833714293977089	TM9SF1	groupGroup2	23	2462	0.80888400272985	0.994647853355983	GGTCAGCATCTCAGATTAGC	NA	NA	NA	NA	nontargeting	Nontargeting
SABETI-NT-4	0.912647740595666	0.14887157800187	-6.13043639924472	TM9SF4	(Intercept)	45	5622	1.75276693760642e-09	2.83554072335861e-09	GGTCAGCATCTCAGATTAGC	NA	NA	NA	NA	nontargeting	Nontargeting
SABETI-NT-4	-0.0837198909102189	0.149417347346884	0.560309043071528	TM9SF4	groupGroup2	45	5622	0.849462679470318	0.99545200020611	GGTCAGCATCTCAGATTAGC	NA	NA	NA	NA	nontargeting	Nontargeting
SABETI-NT-4	3.31054301339397	0.49930347370731	-6.63032241456947	TMC5	(Intercept)	5	521	6.69908863841538e-11	1.21790687683966e-10	GGTCAGCATCTCAGATTAGC	NA	NA	NA	NA	nontargeting	Nontargeting
SABETI-NT-4	0.0799212211567423	0.501393302708444	-0.159398262252449	TMC5	groupGroup2	5	521	0.253289784141754	0.951977622230968	GGTCAGCATCTCAGATTAGC	NA	NA	NA	NA	nontargeting	Nontargeting
SABETI-NT-4	0.465633629574635	0.124139034920795	-3.75090421696708	TMC6	(Intercept)	56	5938	0.000352396008679492	0.000429835929671547	GGTCAGCATCTCAGATTAGC	NA	NA	NA	NA	nontargeting	Nontargeting
SABETI-NT-4	0.288575933626276	0.124748829626617	-2.31325563927138	TMC6	groupGroup2	56	5938	0.0414171762186758	0.820328300191689	GGTCAGCATCTCAGATTAGC	NA	NA	NA	NA	nontargeting	Nontargeting
SABETI-NT-4	3.53368656470829	0.511955360764597	-6.90233335857797	TMC8	(Intercept)	4	892	1.02310430290968e-11	1.98717224872943e-11	GGTCAGCATCTCAGATTAGC	NA	NA	NA	NA	nontargeting	Nontargeting
SABETI-NT-4	-0.632000901782373	0.513067597758766	1.23180825400618	TMC8	groupGroup2	4	892	0.436041438602588	0.976338807804252	GGTCAGCATCTCAGATTAGC	NA	NA	NA	NA	nontargeting	Nontargeting
SABETI-NT-4	1.25641927969849	0.17435998609438	-7.20589229124161	TMCC1	(Intercept)	34	3895	1.15329945349394e-12	2.4493738813843e-12	GGTCAGCATCTCAGATTAGC	NA	NA	NA	NA	nontargeting	Nontargeting
SABETI-NT-4	0.0312413067863891	0.175062470343871	-0.178458048289977	TMCC1	groupGroup2	34	3895	0.283273470181606	0.957454045850776	GGTCAGCATCTCAGATTAGC	NA	NA	NA	NA	nontargeting	Nontargeting
SABETI-NT-4	-0.450657102299533	0.0746278148898742	6.03872836106152	TMCO1	(Intercept)	111	13194	3.10666961644096e-09	4.9329757129378e-09	GGTCAGCATCTCAGATTAGC	NA	NA	NA	NA	nontargeting	Nontargeting
SABETI-NT-4	-0.0222767377753934	0.0749152850865391	0.297359046950969	TMCO1	groupGroup2	111	13194	0.467615187739922	0.978428151306918	GGTCAGCATCTCAGATTAGC	NA	NA	NA	NA	nontargeting	Nontargeting
SABETI-NT-4	3.53368656470826	0.537857745334384	-6.56992782080582	TMCO1-AS1	(Intercept)	4	487	1.00679315676024e-10	1.80444312911066e-10	GGTCAGCATCTCAGATTAGC	NA	NA	NA	NA	nontargeting	Nontargeting
SABETI-NT-4	-0.0485933492896141	0.539882007992012	0.0900073508104998	TMCO1-AS1	groupGroup2	4	487	0.143437253122016	0.918058858593482	GGTCAGCATCTCAGATTAGC	NA	NA	NA	NA	nontargeting	Nontargeting
SABETI-NT-4	2.2809235962129	0.278432433813389	-8.19201831113405	TMCO6	(Intercept)	13	1552	5.13763084454588e-16	1.59031412321226e-15	GGTCAGCATCTCAGATTAGC	NA	NA	NA	NA	nontargeting	Nontargeting
SABETI-NT-4	0.0520816502487921	0.279578742380275	-0.186286159689323	TMCO6	groupGroup2	13	1552	0.295559279073756	0.959102692377994	GGTCAGCATCTCAGATTAGC	NA	NA	NA	NA	nontargeting	Nontargeting
SABETI-NT-4	0.477329669337801	0.11667074918948	-4.09125400028578	TMED3	(Intercept)	56	7931	8.5809380086175e-05	0.000107398346132032	GGTCAGCATCTCAGATTAGC	NA	NA	NA	NA	nontargeting	Nontargeting
SABETI-NT-4	-0.0725817876026691	0.11710092632241	0.619822488874529	TMED3	groupGroup2	56	7931	0.92925067800128	0.998090319146257	GGTCAGCATCTCAGATTAGC	NA	NA	NA	NA	nontargeting	Nontargeting
SABETI-NT-4	-0.378336440719914	0.0999465337620309	3.78538831192205	TMED5	(Intercept)	91	11052	0.000306937499276082	0.000375346485987465	GGTCAGCATCTCAGATTAGC	NA	NA	NA	NA	nontargeting	Nontargeting
SABETI-NT-4	-0.00624866047805448	0.100337514586984	0.0622764128030839	TMED5	groupGroup2	91	11052	0.0993145762693359	0.892853478283975	GGTCAGCATCTCAGATTAGC	NA	NA	NA	NA	nontargeting	Nontargeting
SABETI-NT-4	-0.311127691026474	0.086772208090731	3.58556844261876	TMED9	(Intercept)	91	12247	0.000672689549206392	0.000811002117390257	GGTCAGCATCTCAGATTAGC	NA	NA	NA	NA	nontargeting	Nontargeting
SABETI-NT-4	-0.115352559753163	0.0870864119460011	1.32457586867499	TMED9	groupGroup2	91	12247	0.370623728035784	0.969488857740932	GGTCAGCATCTCAGATTAGC	NA	NA	NA	NA	nontargeting	Nontargeting
SABETI-NT-4	2.97407077677285	0.38411782385554	-7.74260029623447	TMEM104	(Intercept)	7	2127	1.94807762651898e-14	5.02001242036708e-14	GGTCAGCATCTCAGATTAGC	NA	NA	NA	NA	nontargeting	Nontargeting
SABETI-NT-4	-0.977537766932348	0.384715521156529	2.54093664844527	TMEM104	groupGroup2	7	2127	0.0221111899124796	0.756544702876589	GGTCAGCATCTCAGATTAGC	NA	NA	NA	NA	nontargeting	Nontargeting
SABETI-NT-4	0.94968901227601	0.146245764415618	-6.49378815223036	TMEM106C	(Intercept)	41	6142	1.67408865204789e-10	2.94668886390456e-10	GGTCAGCATCTCAGATTAGC	NA	NA	NA	NA	nontargeting	Nontargeting
SABETI-NT-4	-0.199862750869819	0.146728085453661	1.36213016241487	TMEM106C	groupGroup2	41	6142	0.346313621764984	0.966397621713553	GGTCAGCATCTCAGATTAGC	NA	NA	NA	NA	nontargeting	Nontargeting
SABETI-NT-4	1.92424865227413	0.297165842924413	-6.47533590448206	TMEM108	(Intercept)	15	2363	1.8920249672426e-10	3.31535097943053e-10	GGTCAGCATCTCAGATTAGC	NA	NA	NA	NA	nontargeting	Nontargeting
SABETI-NT-4	-0.397560763766843	0.298115707308924	1.33357872134818	TMEM108	groupGroup2	15	2363	0.364683920811422	0.968999313966685	GGTCAGCATCTCAGATTAGC	NA	NA	NA	NA	nontargeting	Nontargeting
SABETI-NT-4	2.14739220358836	0.257991214007481	-8.32350904603322	TMEM128	(Intercept)	15	2499	1.70793512119484e-16	5.58015743488303e-16	GGTCAGCATCTCAGATTAGC	NA	NA	NA	NA	nontargeting	Nontargeting
SABETI-NT-4	-0.327104281622285	0.258738762501577	1.26422604197271	TMEM128	groupGroup2	15	2499	0.412297812451746	0.973696747095716	GGTCAGCATCTCAGATTAGC	NA	NA	NA	NA	nontargeting	Nontargeting
SABETI-NT-4	2.21193072472591	0.273661507356888	-8.082725064586	TMEM129	(Intercept)	13	1574	1.26670606762828e-15	3.75072599860658e-15	GGTCAGCATCTCAGATTAGC	NA	NA	NA	NA	nontargeting	Nontargeting
SABETI-NT-4	0.0907691722404829	0.274826024015622	-0.330278664713802	TMEM129	groupGroup2	13	1574	0.517621175264446	0.981776481832166	GGTCAGCATCTCAGATTAGC	NA	NA	NA	NA	nontargeting	Nontargeting
SABETI-NT-4	2.28092359621283	0.282072257782768	-8.08630956529385	TMEM134	(Intercept)	13	1829	1.22999509243124e-15	3.64681281789208e-15	GGTCAGCATCTCAGATTAGC	NA	NA	NA	NA	nontargeting	Nontargeting
SABETI-NT-4	-0.145410248861791	0.283044892477006	0.513735639563268	TMEM134	groupGroup2	13	1829	0.785126338128994	0.993619942059385	GGTCAGCATCTCAGATTAGC	NA	NA	NA	NA	nontargeting	Nontargeting
SABETI-NT-4	0.335013447157556	0.115125623048925	-2.90998162081769	TMEM141	(Intercept)	67	7707	0.00722900021559152	0.00835039298035889	GGTCAGCATCTCAGATTAGC	NA	NA	NA	NA	nontargeting	Nontargeting
SABETI-NT-4	0.0572513723436207	0.115597840614539	-0.495263337440061	TMEM141	groupGroup2	67	7707	0.759171506308264	0.992643378571158	GGTCAGCATCTCAGATTAGC	NA	NA	NA	NA	nontargeting	Nontargeting
SABETI-NT-4	-1.43786134067998	0.0528047866570271	27.2297538103703	TMEM14B	(Intercept)	132	16811	5.77377007579682e-163	2.06576592581445e-161	GGTCAGCATCTCAGATTAGC	NA	NA	NA	NA	nontargeting	Nontargeting
SABETI-NT-4	-0.0109129366164707	0.0530106033481591	0.205863278800988	TMEM14B	groupGroup2	132	16811	0.326204579395558	0.96363142019683	GGTCAGCATCTCAGATTAGC	NA	NA	NA	NA	nontargeting	Nontargeting
SABETI-NT-4	-1.21990362639812	0.0607136936442681	20.0927262562173	TMEM14C	(Intercept)	129	15867	1.70878946511178e-89	4.36415948930897e-88	GGTCAGCATCTCAGATTAGC	NA	NA	NA	NA	nontargeting	Nontargeting
SABETI-NT-4	0.0328157721513583	0.0609565785747738	-0.538346687406415	TMEM14C	groupGroup2	129	15867	0.81932455015327	0.994748657304816	GGTCAGCATCTCAGATTAGC	NA	NA	NA	NA	nontargeting	Nontargeting
SABETI-NT-4	1.97554194666173	0.238520209388243	-8.28249292472367	TMEM150A	(Intercept)	19	2008	2.41246254530014e-16	7.74947298321308e-16	GGTCAGCATCTCAGATTAGC	NA	NA	NA	NA	nontargeting	Nontargeting
SABETI-NT-4	0.0882947450748577	0.239535949963861	-0.368607489139642	TMEM150A	groupGroup2	19	2008	0.575159374879932	0.984545402695017	GGTCAGCATCTCAGATTAGC	NA	NA	NA	NA	nontargeting	Nontargeting
SABETI-NT-4	0.409121419311259	0.130475789780124	-3.13561174836118	TMEM160	(Intercept)	54	7004	0.00342992154693462	0.00401585005120779	GGTCAGCATCTCAGATTAGC	NA	NA	NA	NA	nontargeting	Nontargeting
SABETI-NT-4	-0.0021340878891232	0.130987088079641	0.016292353089227	TMEM160	groupGroup2	54	7004	0.0259976838321321	0.775160901490595	GGTCAGCATCTCAGATTAGC	NA	NA	NA	NA	nontargeting	Nontargeting
SABETI-NT-4	0.513261678563881	0.121687760503798	-4.2178578719744	TMEM161A	(Intercept)	57	6910	4.93268380584804e-05	6.2363940415676e-05	GGTCAGCATCTCAGATTAGC	NA	NA	NA	NA	nontargeting	Nontargeting
SABETI-NT-4	0.0677177638732967	0.122192772965914	-0.554187962427098	TMEM161A	groupGroup2	57	6910	0.841099568684434	0.99514715652407	GGTCAGCATCTCAGATTAGC	NA	NA	NA	NA	nontargeting	Nontargeting
SABETI-NT-4	0.0679506619085035	0.101957393041498	-0.666461350976741	TMEM165	(Intercept)	72	9360	0.989767481107828	0.990512708848596	GGTCAGCATCTCAGATTAGC	NA	NA	NA	NA	nontargeting	Nontargeting
SABETI-NT-4	0.0208887068366855	0.102363819564208	-0.204063378307048	TMEM165	groupGroup2	72	9360	0.323392055966564	0.963066809909819	GGTCAGCATCTCAGATTAGC	NA	NA	NA	NA	nontargeting	Nontargeting
SABETI-NT-4	0.949689012276015	0.144917893234506	-6.55329021889125	TMEM167B	(Intercept)	41	5175	1.12565960709765e-10	2.00967076656379e-10	GGTCAGCATCTCAGATTAGC	NA	NA	NA	NA	nontargeting	Nontargeting
SABETI-NT-4	0.0360887518983553	0.145505304042037	-0.248023617667773	TMEM167B	groupGroup2	41	5175	0.391767733280456	0.971146731501966	GGTCAGCATCTCAGATTAGC	NA	NA	NA	NA	nontargeting	Nontargeting
SABETI-NT-4	2.35503156836658	0.289352962519596	-8.13895785914788	TMEM175	(Intercept)	13	1783	7.97389408289234e-16	2.41592727782727e-15	GGTCAGCATCTCAGATTAGC	NA	NA	NA	NA	nontargeting	Nontargeting
SABETI-NT-4	-0.180899560686303	0.290316071371387	0.623112457508035	TMEM175	groupGroup2	13	1783	0.933578752141792	0.998228686666977	GGTCAGCATCTCAGATTAGC	NA	NA	NA	NA	nontargeting	Nontargeting
SABETI-NT-4	1.30906301318389	0.180687152689752	-7.24491472524122	TMEM182	(Intercept)	29	3324	8.65422739298368e-13	1.86188967889875e-12	GGTCAGCATCTCAGATTAGC	NA	NA	NA	NA	nontargeting	Nontargeting
SABETI-NT-4	0.159131670928031	0.181497210107209	-0.876771994644071	TMEM182	groupGroup2	29	3324	0.76122098657117	0.992643378571158	GGTCAGCATCTCAGATTAGC	NA	NA	NA	NA	nontargeting	Nontargeting
SABETI-NT-4	-0.358133733402388	0.0891766748971752	4.01600232140672	TMEM183A	(Intercept)	94	10873	0.000118387345253724	0.000147271315685918	GGTCAGCATCTCAGATTAGC	NA	NA	NA	NA	nontargeting	Nontargeting
SABETI-NT-4	0.119566180323404	0.0895550682333488	-1.33511349700339	TMEM183A	groupGroup2	94	10873	0.363678405304328	0.968880993873081	GGTCAGCATCTCAGATTAGC	NA	NA	NA	NA	nontargeting	Nontargeting
SABETI-NT-4	2.52208565302974	0.310919850890568	-8.11169066820831	TMEM184B	(Intercept)	10	1511	9.98405028258862e-16	2.99036772532117e-15	GGTCAGCATCTCAGATTAGC	NA	NA	NA	NA	nontargeting	Nontargeting
SABETI-NT-4	-0.155994681982264	0.311974494388624	0.500023831396751	TMEM184B	groupGroup2	10	1511	0.765883405730038	0.992893252200554	GGTCAGCATCTCAGATTAGC	NA	NA	NA	NA	nontargeting	Nontargeting
SABETI-NT-4	3.310543013394	0.469061023243796	-7.05780879106072	TMEM187	(Intercept)	5	409	3.38297172305722e-12	6.85867956525457e-12	GGTCAGCATCTCAGATTAGC	NA	NA	NA	NA	nontargeting	Nontargeting
SABETI-NT-4	0.395822845403038	0.471711890881437	-0.839119922678664	TMEM187	groupGroup2	5	409	0.802804034713778	0.994262091758016	GGTCAGCATCTCAGATTAGC	NA	NA	NA	NA	nontargeting	Nontargeting
SABETI-NT-4	3.31054301339397	0.461523004400987	-7.17308342558297	TMEM191C	(Intercept)	5	576	1.46654274049993e-12	3.08152334759113e-12	GGTCAGCATCTCAGATTAGC	NA	NA	NA	NA	nontargeting	Nontargeting
SABETI-NT-4	0.0513718430500304	0.463423528959472	-0.110852902021129	TMEM191C	groupGroup2	5	576	0.1765340118543	0.931142396592266	GGTCAGCATCTCAGATTAGC	NA	NA	NA	NA	nontargeting	Nontargeting
SABETI-NT-4	0.894629235092955	0.153108258559245	-5.84311547601321	TMEM203	(Intercept)	41	5396	1.02466951929541e-08	1.57104343401294e-08	GGTCAGCATCTCAGATTAGC	NA	NA	NA	NA	nontargeting	Nontargeting
SABETI-NT-4	-0.0637270511038008	0.15368086879887	0.414671335488114	TMEM203	groupGroup2	41	5396	0.64323496197594	0.988629171703368	GGTCAGCATCTCAGATTAGC	NA	NA	NA	NA	nontargeting	Nontargeting
SABETI-NT-4	0.157806991030356	0.103327035010045	-1.5272575179866	TMEM208	(Intercept)	73	9180	0.253393977421192	0.270119905059642	GGTCAGCATCTCAGATTAGC	NA	NA	NA	NA	nontargeting	Nontargeting
SABETI-NT-4	-0.00411539533832764	0.10373117127407	0.0396736611356127	TMEM208	groupGroup2	73	9180	0.0632933989839859	0.857359509219267	GGTCAGCATCTCAGATTAGC	NA	NA	NA	NA	nontargeting	Nontargeting
SABETI-NT-4	0.0147061473896939	0.108916537306657	-0.135022171594461	TMEM209	(Intercept)	73	9930	0.21481131108834	0.23023936705326	GGTCAGCATCTCAGATTAGC	NA	NA	NA	NA	nontargeting	Nontargeting
SABETI-NT-4	-0.132552957336132	0.109310866416359	1.21262379195903	TMEM209	groupGroup2	73	9930	0.450547376560082	0.977188830564968	GGTCAGCATCTCAGATTAGC	NA	NA	NA	NA	nontargeting	Nontargeting
SABETI-NT-4	1.48599372134301	0.189552112070143	-7.83949967697075	TMEM214	(Intercept)	26	3033	9.0469024748494e-15	2.42491414313888e-14	GGTCAGCATCTCAGATTAGC	NA	NA	NA	NA	nontargeting	Nontargeting
SABETI-NT-4	0.117834880979541	0.190379268963579	-0.61894806940394	TMEM214	groupGroup2	26	3033	0.928098859877354	0.998055981334661	GGTCAGCATCTCAGATTAGC	NA	NA	NA	NA	nontargeting	Nontargeting
SABETI-NT-4	3.31054301339393	0.475141294244067	-6.96749167773533	TMEM217	(Intercept)	5	417	6.4528306315451e-12	1.27542626298909e-11	GGTCAGCATCTCAGATTAGC	NA	NA	NA	NA	nontargeting	Nontargeting
SABETI-NT-4	0.365901165538004	0.477733591198922	-0.765910482911065	TMEM217	groupGroup2	5	417	0.88745913597028	0.996845218514021	GGTCAGCATCTCAGATTAGC	NA	NA	NA	NA	nontargeting	Nontargeting
SABETI-NT-4	0.776846199436594	0.135392506566069	-5.73773408248047	TMEM222	(Intercept)	43	5529	1.91903222659013e-08	2.89430061310226e-08	GGTCAGCATCTCAGATTAGC	NA	NA	NA	NA	nontargeting	Nontargeting
SABETI-NT-4	0.112796677203648	0.135978615472175	-0.82951776506894	TMEM222	groupGroup2	43	5529	0.8136229770516	0.994745136496563	GGTCAGCATCTCAGATTAGC	NA	NA	NA	NA	nontargeting	Nontargeting
SABETI-NT-4	2.21193072472591	0.263507910214457	-8.39417201148051	TMEM237	(Intercept)	14	1867	9.38377659332408e-17	3.15647720377998e-16	GGTCAGCATCTCAGATTAGC	NA	NA	NA	NA	nontargeting	Nontargeting
SABETI-NT-4	-0.0577893877506955	0.264486301304243	0.218496714066939	TMEM237	groupGroup2	14	1867	0.34591576345999	0.96630570620834	GGTCAGCATCTCAGATTAGC	NA	NA	NA	NA	nontargeting	Nontargeting
SABETI-NT-4	2.35503156836658	0.291250733158067	-8.08592494456817	TMEM238	(Intercept)	12	1108	1.23388345809343e-15	3.65772695978944e-15	GGTCAGCATCTCAGATTAGC	NA	NA	NA	NA	nontargeting	Nontargeting
SABETI-NT-4	0.330430986089658	0.292798384179285	-1.12852735514869	TMEM238	groupGroup2	12	1108	0.518194541672926	0.981834290130786	GGTCAGCATCTCAGATTAGC	NA	NA	NA	NA	nontargeting	Nontargeting
SABETI-NT-4	2.97407077677286	0.395665141491147	-7.51663582382934	TMEM247	(Intercept)	7	604	1.1240737672346e-13	2.65889557876109e-13	GGTCAGCATCTCAGATTAGC	NA	NA	NA	NA	nontargeting	Nontargeting
SABETI-NT-4	0.336219714265897	0.397782495568176	-0.845235066931878	TMEM247	groupGroup2	7	604	0.795959213990798	0.993925319632928	GGTCAGCATCTCAGATTAGC	NA	NA	NA	NA	nontargeting	Nontargeting
SABETI-NT-4	1.66188438780662	0.213213603041083	-7.79445759605872	TMEM250	(Intercept)	21	2270	1.29371462260608e-14	3.40364741396302e-14	GGTCAGCATCTCAGATTAGC	NA	NA	NA	NA	nontargeting	Nontargeting
SABETI-NT-4	0.238416712384747	0.214240405261952	-1.11284662710209	TMEM250	groupGroup2	21	2270	0.531548611967046	0.982625865429714	GGTCAGCATCTCAGATTAGC	NA	NA	NA	NA	nontargeting	Nontargeting
SABETI-NT-4	0.842443481922384	0.152259086061183	-5.53296032253774	TMEM259	(Intercept)	43	5254	6.29741436472188e-08	9.23297862409652e-08	GGTCAGCATCTCAGATTAGC	NA	NA	NA	NA	nontargeting	Nontargeting
SABETI-NT-4	0.0101682847871545	0.152861023235857	-0.0665198006130404	TMEM259	groupGroup2	43	5254	0.106072011975454	0.897626071144722	GGTCAGCATCTCAGATTAGC	NA	NA	NA	NA	nontargeting	Nontargeting
SABETI-NT-4	3.31054301339407	0.463135362566699	-7.14811107285573	TMEM266	(Intercept)	5	623	1.7596022608384e-12	3.66808320437179e-12	GGTCAGCATCTCAGATTAGC	NA	NA	NA	NA	nontargeting	Nontargeting
SABETI-NT-4	-0.0342588903405347	0.464895793786179	0.0736915472207769	TMEM266	groupGroup2	5	623	0.117488350314036	0.90493463037408	GGTCAGCATCTCAGATTAGC	NA	NA	NA	NA	nontargeting	Nontargeting
SABETI-NT-4	0.183782477433639	0.10504159154747	-1.74961626843386	TMEM41A	(Intercept)	71	7908	0.160369101249821	0.17337230725055	GGTCAGCATCTCAGATTAGC	NA	NA	NA	NA	nontargeting	Nontargeting
SABETI-NT-4	0.206784404653075	0.105528890721489	-1.95950514820457	TMEM41A	groupGroup2	71	7908	0.100107315130021	0.89347485501873	GGTCAGCATCTCAGATTAGC	NA	NA	NA	NA	nontargeting	Nontargeting
SABETI-NT-4	1.13579129190983	0.161811922613732	-7.01920645625803	TMEM43	(Intercept)	35	3757	4.4626374128152e-12	8.94699158458654e-12	GGTCAGCATCTCAGATTAGC	NA	NA	NA	NA	nontargeting	Nontargeting
SABETI-NT-4	0.220535315266492	0.162582563643158	-1.3564512105402	TMEM43	groupGroup2	35	3757	0.349911297718096	0.966997236314947	GGTCAGCATCTCAGATTAGC	NA	NA	NA	NA	nontargeting	Nontargeting
SABETI-NT-4	0.82563636360602	0.137204573026772	-6.01755718043683	TMEM50B	(Intercept)	50	5235	3.54137553677636e-09	5.60172351690291e-09	GGTCAGCATCTCAGATTAGC	NA	NA	NA	NA	nontargeting	Nontargeting
SABETI-NT-4	0.14517928938939	0.137817292209397	-1.05341853015663	TMEM50B	groupGroup2	50	5235	0.584298430357876	0.98532958183884	GGTCAGCATCTCAGATTAGC	NA	NA	NA	NA	nontargeting	Nontargeting
SABETI-NT-4	2.52208565302982	0.311879875337373	-8.08672137085335	TMEM52	(Intercept)	11	1723	1.22584528269662e-15	3.63507988951579e-15	GGTCAGCATCTCAGATTAGC	NA	NA	NA	NA	nontargeting	Nontargeting
SABETI-NT-4	-0.306205763805494	0.312802469280797	0.978910954601891	TMEM52	groupGroup2	11	1723	0.65524795799497	0.98915939036793	GGTCAGCATCTCAGATTAGC	NA	NA	NA	NA	nontargeting	Nontargeting
SABETI-NT-4	2.43507427604013	0.300961743331463	-8.09097611239667	TMEM53	(Intercept)	12	816	1.1837692679935e-15	3.5163199764781e-15	GGTCAGCATCTCAGATTAGC	NA	NA	NA	NA	nontargeting	Nontargeting
SABETI-NT-4	0.576976859740916	0.302988120517994	-1.90428871849664	TMEM53	groupGroup2	12	816	0.113745185367057	0.902925625500836	GGTCAGCATCTCAGATTAGC	NA	NA	NA	NA	nontargeting	Nontargeting
SABETI-NT-4	0.007326040092069	0.0975082580427719	-0.07513250917533	TMEM59	(Intercept)	84	10123	0.11978143533452	0.13059062365443	GGTCAGCATCTCAGATTAGC	NA	NA	NA	NA	nontargeting	Nontargeting
SABETI-NT-4	-0.0328275070222138	0.0978813531812214	0.33538060064858	TMEM59	groupGroup2	84	10123	0.525324000259492	0.982522599568237	GGTCAGCATCTCAGATTAGC	NA	NA	NA	NA	nontargeting	Nontargeting
SABETI-NT-4	1.58777641565293	0.200724177116006	-7.91024000429848	TMEM62	(Intercept)	26	2288	5.13786303513496e-15	1.41814753005878e-14	GGTCAGCATCTCAGATTAGC	NA	NA	NA	NA	nontargeting	Nontargeting
SABETI-NT-4	0.32838882068536	0.201782541605407	-1.62743921289056	TMEM62	groupGroup2	26	2288	0.207287698002048	0.940872995355214	GGTCAGCATCTCAGATTAGC	NA	NA	NA	NA	nontargeting	Nontargeting
SABETI-NT-4	1.82893847246985	0.228989594549763	-7.98699380234237	TMEM65	(Intercept)	20	2182	2.76538080069228e-15	7.87697448805239e-15	GGTCAGCATCTCAGATTAGC	NA	NA	NA	NA	nontargeting	Nontargeting
SABETI-NT-4	0.118522643378241	0.229985978383159	-0.515347258174068	TMEM65	groupGroup2	20	2182	0.787379238228432	0.993672642944548	GGTCAGCATCTCAGATTAGC	NA	NA	NA	NA	nontargeting	Nontargeting
SABETI-NT-4	0.29500811254385	0.106156328237592	-2.77899695139777	TMEM69	(Intercept)	69	9002	0.0109054073683822	0.0125014919063903	GGTCAGCATCTCAGATTAGC	NA	NA	NA	NA	nontargeting	Nontargeting
SABETI-NT-4	-0.0759030034708545	0.106546456291763	0.712393505261259	TMEM69	groupGroup2	69	9002	0.952442272408148	0.998702035298006	GGTCAGCATCTCAGATTAGC	NA	NA	NA	NA	nontargeting	Nontargeting
SABETI-NT-4	2.21193072472596	0.275184224320451	-8.03799974431008	TMEM80	(Intercept)	14	1312	1.82633642467663e-15	5.31037355408937e-15	GGTCAGCATCTCAGATTAGC	NA	NA	NA	NA	nontargeting	Nontargeting
SABETI-NT-4	0.285335308493339	0.276577203246372	-1.03166604168445	TMEM80	groupGroup2	14	1312	0.604457181527664	0.986255231031994	GGTCAGCATCTCAGATTAGC	NA	NA	NA	NA	nontargeting	Nontargeting
SABETI-NT-4	0.366104034227579	0.118044231359767	-3.10141402091724	TMEM9	(Intercept)	64	6602	0.00385197589550992	0.00450052065140479	GGTCAGCATCTCAGATTAGC	NA	NA	NA	NA	nontargeting	Nontargeting
SABETI-NT-4	0.251026440530953	0.118607061573452	-2.11645442691872	TMEM9	groupGroup2	64	6602	0.06861235454065	0.863923669908385	GGTCAGCATCTCAGATTAGC	NA	NA	NA	NA	nontargeting	Nontargeting
SABETI-NT-4	2.08676758177195	0.255549359969426	-8.16581024511903	TMEM94	(Intercept)	16	1629	6.38569660357004e-16	1.95566053609056e-15	GGTCAGCATCTCAGATTAGC	NA	NA	NA	NA	nontargeting	Nontargeting
SABETI-NT-4	0.189868516873458	0.256740590989568	-0.739534469955212	TMEM94	groupGroup2	16	1629	0.919165033267328	0.99794000004849	GGTCAGCATCTCAGATTAGC	NA	NA	NA	NA	nontargeting	Nontargeting
SABETI-NT-4	0.615915832623939	0.127027657334982	-4.84867504877085	TMEM98	(Intercept)	52	5932	2.4857765154087e-06	3.3473189741099e-06	GGTCAGCATCTCAGATTAGC	NA	NA	NA	NA	nontargeting	Nontargeting
SABETI-NT-4	0.176348558659804	0.127606453392527	-1.38197210228344	TMEM98	groupGroup2	52	5932	0.333960534381248	0.964600882700484	GGTCAGCATCTCAGATTAGC	NA	NA	NA	NA	nontargeting	Nontargeting
SABETI-NT-4	2.84053938414833	0.389128760260361	-7.29974156175904	TMPRSS11D	(Intercept)	8	1045	5.76641977363796e-13	1.26376059939915e-12	GGTCAGCATCTCAGATTAGC	NA	NA	NA	NA	nontargeting	Nontargeting
SABETI-NT-4	-0.173425968360269	0.390455381030694	0.444163345636248	TMPRSS11D	groupGroup2	8	1045	0.68615101826012	0.990468758914654	GGTCAGCATCTCAGATTAGC	NA	NA	NA	NA	nontargeting	Nontargeting
SABETI-NT-4	-1.62393091973666	0.0709692281254764	22.8821837665402	TMSB10	(Intercept)	129	16324	1.39824113111117e-115	4.12500695538164e-114	GGTCAGCATCTCAGATTAGC	NA	NA	NA	NA	nontargeting	Nontargeting
SABETI-NT-4	-0.0936543458852104	0.0712406200747942	1.31462002698579	TMSB10	groupGroup2	129	16324	0.3772752719878	0.969829043989931	GGTCAGCATCTCAGATTAGC	NA	NA	NA	NA	nontargeting	Nontargeting
SABETI-NT-4	0.266020575670597	0.120817369848122	-2.20184048042933	TNFAIP8	(Intercept)	63	7757	0.055353157040841	0.061467174202088	GGTCAGCATCTCAGATTAGC	NA	NA	NA	NA	nontargeting	Nontargeting
SABETI-NT-4	0.04304958413535	0.121305050605134	-0.354886988798866	TNFAIP8	groupGroup2	63	7757	0.554651487390726	0.983602619375831	GGTCAGCATCTCAGATTAGC	NA	NA	NA	NA	nontargeting	Nontargeting
SABETI-NT-4	2.61739583283409	0.332781242567473	-7.86521443528597	TNFAIP8L1	(Intercept)	9	1131	7.36931449601044e-15	1.99665285151234e-14	GGTCAGCATCTCAGATTAGC	NA	NA	NA	NA	nontargeting	Nontargeting
SABETI-NT-4	0.0333237731782897	0.334126989641486	-0.0997338563222493	TNFAIP8L1	groupGroup2	9	1131	0.158888757846118	0.924338663307848	GGTCAGCATCTCAGATTAGC	NA	NA	NA	NA	nontargeting	Nontargeting
SABETI-NT-4	1.11331843605778	0.155917514710465	-7.14043215815223	TNFRSF10A	(Intercept)	37	4640	1.86075884454037e-12	3.86916919935573e-12	GGTCAGCATCTCAGATTAGC	NA	NA	NA	NA	nontargeting	Nontargeting
SABETI-NT-4	0.00940260399674588	0.156534625479406	-0.0600672468979263	TNFRSF10A	groupGroup2	37	4640	0.0957958479382779	0.890408503347653	GGTCAGCATCTCAGATTAGC	NA	NA	NA	NA	nontargeting	Nontargeting
SABETI-NT-4	1.74192709548021	0.229962274350897	-7.5748385268717	TNFRSF10B	(Intercept)	23	1635	7.19149171989478e-14	1.73788442927494e-13	GGTCAGCATCTCAGATTAGC	NA	NA	NA	NA	nontargeting	Nontargeting
SABETI-NT-4	0.497383045552497	0.231321505589565	-2.15018073777803	TNFRSF10B	groupGroup2	23	1635	0.0630818423726198	0.857359509219267	GGTCAGCATCTCAGATTAGC	NA	NA	NA	NA	nontargeting	Nontargeting
SABETI-NT-4	1.30906301318393	0.190531848716675	-6.87057319813515	TNFRSF12A	(Intercept)	26	3447	1.27888884211703e-11	2.46384581771208e-11	GGTCAGCATCTCAGATTAGC	NA	NA	NA	NA	nontargeting	Nontargeting
SABETI-NT-4	0.0657035138326297	0.191317240486441	-0.343427041209526	TNFRSF12A	groupGroup2	26	3447	0.537445561546894	0.982870246323779	GGTCAGCATCTCAGATTAGC	NA	NA	NA	NA	nontargeting	Nontargeting
SABETI-NT-4	1.336461987372	0.185455530980378	-7.20637438154056	TNFRSF1A	(Intercept)	27	3042	1.14922565943748e-12	2.44104764473293e-12	GGTCAGCATCTCAGATTAGC	NA	NA	NA	NA	nontargeting	Nontargeting
SABETI-NT-4	0.224902134432792	0.186331163455156	-1.20700225481563	TNFRSF1A	groupGroup2	27	3042	0.454862551224762	0.977704360775859	GGTCAGCATCTCAGATTAGC	NA	NA	NA	NA	nontargeting	Nontargeting
SABETI-NT-4	1.15878081013457	0.165425245315187	-7.00486076310014	TNFRSF1B	(Intercept)	30	3757	4.94463159618592e-12	9.87387799676784e-12	GGTCAGCATCTCAGATTAGC	NA	NA	NA	NA	nontargeting	Nontargeting
SABETI-NT-4	0.186466578904491	0.166187214566197	-1.12202722328087	TNFRSF1B	groupGroup2	30	3757	0.523701730354802	0.982352906317516	GGTCAGCATCTCAGATTAGC	NA	NA	NA	NA	nontargeting	Nontargeting
SABETI-NT-4	1.82893847246979	0.223616638762561	-8.17890154592558	TNFRSF8	(Intercept)	20	2893	5.72886047871712e-16	1.7640562752363e-15	GGTCAGCATCTCAGATTAGC	NA	NA	NA	NA	nontargeting	Nontargeting
SABETI-NT-4	-0.179866490885164	0.224363045234258	0.801676099098067	TNFRSF8	groupGroup2	20	2893	0.845480689791598	0.995207008779498	GGTCAGCATCTCAGATTAGC	NA	NA	NA	NA	nontargeting	Nontargeting
SABETI-NT-4	1.92424865227413	0.251456474705055	-7.65241242855717	TNFSF9	(Intercept)	14	1574	3.94486858169088e-14	9.81582176023502e-14	GGTCAGCATCTCAGATTAGC	NA	NA	NA	NA	nontargeting	Nontargeting
SABETI-NT-4	0.347923153242568	0.252767066815644	-1.37645761224237	TNFSF9	groupGroup2	14	1574	0.337360003713406	0.965388346846178	GGTCAGCATCTCAGATTAGC	NA	NA	NA	NA	nontargeting	Nontargeting
SABETI-NT-4	1.45424502302837	0.187219924915997	-7.76757614704138	TNIP2	(Intercept)	24	3711	1.60004490480551e-14	4.16367191776939e-14	GGTCAGCATCTCAGATTAGC	NA	NA	NA	NA	nontargeting	Nontargeting
SABETI-NT-4	-0.0905383085544623	0.187898002012619	0.481848170734578	TNIP2	groupGroup2	24	3711	0.740172386213262	0.992381436035091	GGTCAGCATCTCAGATTAGC	NA	NA	NA	NA	nontargeting	Nontargeting
SABETI-NT-4	2.52208565302971	0.314623612740759	-8.01619951871774	TNK2	(Intercept)	10	1157	2.18134575781322e-15	6.28608932999281e-15	GGTCAGCATCTCAGATTAGC	NA	NA	NA	NA	nontargeting	Nontargeting
SABETI-NT-4	0.116512592450298	0.315998038224016	-0.368713024628653	TNK2	groupGroup2	10	1157	0.575316720992898	0.984595323200767	GGTCAGCATCTCAGATTAGC	NA	NA	NA	NA	nontargeting	Nontargeting
SABETI-NT-4	1.00795792039996	0.153640181211998	-6.56050983830296	TNKS2	(Intercept)	37	4553	1.07248232900214e-10	1.91802188397516e-10	GGTCAGCATCTCAGATTAGC	NA	NA	NA	NA	nontargeting	Nontargeting
SABETI-NT-4	0.108082363442164	0.154301261971472	-0.700463250016367	TNKS2	groupGroup2	37	4553	0.967276096157696	0.998958332117318	GGTCAGCATCTCAGATTAGC	NA	NA	NA	NA	nontargeting	Nontargeting
SABETI-NT-4	1.02816062771748	0.165655088027401	-6.20663476118169	TNNI3	(Intercept)	35	4556	1.08262408792266e-09	1.78045749314172e-09	GGTCAGCATCTCAGATTAGC	NA	NA	NA	NA	nontargeting	Nontargeting
SABETI-NT-4	0.0198100540115839	0.166314790216103	-0.119111799893704	TNNI3	groupGroup2	35	4556	0.189626435327652	0.935007326202098	GGTCAGCATCTCAGATTAGC	NA	NA	NA	NA	nontargeting	Nontargeting
SABETI-NT-4	-0.383323982230948	0.0834926272741619	4.59111175136746	TNNT1	(Intercept)	96	12311	8.8178235187835e-06	1.15457981160603e-05	GGTCAGCATCTCAGATTAGC	NA	NA	NA	NA	nontargeting	Nontargeting
SABETI-NT-4	-0.0526657657292737	0.0838082881204285	0.628407606340742	TNNT1	groupGroup2	96	12311	0.940526088964406	0.998380591111859	GGTCAGCATCTCAGATTAGC	NA	NA	NA	NA	nontargeting	Nontargeting
SABETI-NT-4	0.643314806812074	0.131210191343966	-4.90293322662438	TNPO2	(Intercept)	53	6353	1.88832171374124e-06	2.55884057568387e-06	GGTCAGCATCTCAGATTAGC	NA	NA	NA	NA	nontargeting	Nontargeting
SABETI-NT-4	0.0405767514833062	0.131742241193507	-0.30800107175728	TNPO2	groupGroup2	53	6353	0.483836966371476	0.979326401232021	GGTCAGCATCTCAGATTAGC	NA	NA	NA	NA	nontargeting	Nontargeting
SABETI-NT-4	-0.632978659093494	0.0903775251147881	7.00371755355716	TNPO3	(Intercept)	94	12663	4.98516741301452e-12	9.95120094193193e-12	GGTCAGCATCTCAGATTAGC	NA	NA	NA	NA	nontargeting	Nontargeting
SABETI-NT-4	-0.0304877395666576	0.0907271329037322	0.336037727534135	TNPO3	groupGroup2	94	12663	0.52631516684546	0.982542769425965	GGTCAGCATCTCAGATTAGC	NA	NA	NA	NA	nontargeting	Nontargeting
SABETI-NT-4	2.28092359621286	0.280601300328511	-8.12869930945616	TOB1	(Intercept)	12	1698	8.67842398144664e-16	2.61848954952744e-15	GGTCAGCATCTCAGATTAGC	NA	NA	NA	NA	nontargeting	Nontargeting
SABETI-NT-4	-0.0544615976580258	0.281649562498622	0.193366526739385	TOB1	groupGroup2	12	1698	0.30665614304925	0.960445228715095	GGTCAGCATCTCAGATTAGC	NA	NA	NA	NA	nontargeting	Nontargeting
SABETI-NT-4	1.13579129190986	0.159124521060826	-7.13775151898617	TOE1	(Intercept)	37	4993	1.89739849593413e-12	3.94189287375057e-12	GGTCAGCATCTCAGATTAGC	NA	NA	NA	NA	nontargeting	Nontargeting
SABETI-NT-4	-0.113355287755692	0.159688985935913	0.70985038255039	TOE1	groupGroup2	37	4993	0.955593843931732	0.998748695729051	GGTCAGCATCTCAGATTAGC	NA	NA	NA	NA	nontargeting	Nontargeting
SABETI-NT-4	1.82893847246984	0.227449628506459	-8.04107038767004	TOLLIP	(Intercept)	20	2235	1.78114161332894e-15	5.1858900993752e-15	GGTCAGCATCTCAGATTAGC	NA	NA	NA	NA	nontargeting	Nontargeting
SABETI-NT-4	0.0954508164868893	0.228420541656236	-0.417873172853863	TOLLIP	groupGroup2	20	2235	0.64792030439691	0.988707791143698	GGTCAGCATCTCAGATTAGC	NA	NA	NA	NA	nontargeting	Nontargeting
SABETI-NT-4	1.13579129190985	0.16199260824978	-7.01137727320589	TOM1L1	(Intercept)	39	4349	4.71966881766204e-12	9.4420940300294e-12	GGTCAGCATCTCAGATTAGC	NA	NA	NA	NA	nontargeting	Nontargeting
SABETI-NT-4	0.034988128624916	0.162647849251874	-0.21511583943993	TOM1L1	groupGroup2	39	4349	0.34064599021228	0.965656496052392	GGTCAGCATCTCAGATTAGC	NA	NA	NA	NA	nontargeting	Nontargeting
SABETI-NT-4	-0.491665126026923	0.0775050267492233	6.34365468471824	TOMM22	(Intercept)	106	12843	4.48754918785568e-10	7.6159516366369e-10	GGTCAGCATCTCAGATTAGC	NA	NA	NA	NA	nontargeting	Nontargeting
SABETI-NT-4	-0.00909972570541842	0.0778071215859134	0.116952349861325	TOMM22	groupGroup2	106	12843	0.18620437287511	0.934279432691336	GGTCAGCATCTCAGATTAGC	NA	NA	NA	NA	nontargeting	Nontargeting
SABETI-NT-4	-0.749899997152392	0.0939956210847131	7.97803119441647	TOMM40	(Intercept)	91	11909	2.97371645339698e-15	8.43901721904902e-15	GGTCAGCATCTCAGATTAGC	NA	NA	NA	NA	nontargeting	Nontargeting
SABETI-NT-4	-0.0145448242625888	0.0943623956886181	0.154137929166027	TOMM40	groupGroup2	91	11909	0.24499803505422	0.951048413850611	GGTCAGCATCTCAGATTAGC	NA	NA	NA	NA	nontargeting	Nontargeting
SABETI-NT-4	2.02960916793206	0.249124034670695	-8.14698256880312	TOMM40L	(Intercept)	15	2255	7.46234881761028e-16	2.26831275000677e-15	GGTCAGCATCTCAGATTAGC	NA	NA	NA	NA	nontargeting	Nontargeting
SABETI-NT-4	-0.114613294424346	0.250007029560183	0.458440287163029	TOMM40L	groupGroup2	15	2255	0.706727693310856	0.991250470252081	GGTCAGCATCTCAGATTAGC	NA	NA	NA	NA	nontargeting	Nontargeting
SABETI-NT-4	1.42347336436167	0.183114161911789	-7.77369346805296	TONSL	(Intercept)	26	3888	1.52460160931864e-14	3.97709102568842e-14	GGTCAGCATCTCAGATTAGC	NA	NA	NA	NA	nontargeting	Nontargeting
SABETI-NT-4	-0.107326834490889	0.183766752477234	0.584038369531428	TONSL	groupGroup2	26	3888	0.881611004756664	0.996694983059969	GGTCAGCATCTCAGATTAGC	NA	NA	NA	NA	nontargeting	Nontargeting
SABETI-NT-4	-1.15995226926747	0.0516738907114997	22.4475504610944	TOP1	(Intercept)	132	16409	2.70441061698986e-111	7.81314919395253e-110	GGTCAGCATCTCAGATTAGC	NA	NA	NA	NA	nontargeting	Nontargeting
SABETI-NT-4	0.0550649864729325	0.051886481949994	-1.06125881739297	TOP1	groupGroup2	132	16409	0.57714459186002	0.984759190109602	GGTCAGCATCTCAGATTAGC	NA	NA	NA	NA	nontargeting	Nontargeting
SABETI-NT-4	0.930996879263851	0.145085766971874	-6.41687257609725	TOP1MT	(Intercept)	43	5395	2.78204512492434e-10	4.80609550612242e-10	GGTCAGCATCTCAGATTAGC	NA	NA	NA	NA	nontargeting	Nontargeting
SABETI-NT-4	-0.0114290581890308	0.145649418789992	0.0784696450145819	TOP1MT	groupGroup2	43	5395	0.12509104896428	0.909532340583101	GGTCAGCATCTCAGATTAGC	NA	NA	NA	NA	nontargeting	Nontargeting
SABETI-NT-4	0.3766861435581	0.117805110169714	-3.19753653313879	TOP3B	(Intercept)	62	6591	0.0027721370574212	0.00325853590080624	GGTCAGCATCTCAGATTAGC	NA	NA	NA	NA	nontargeting	Nontargeting
SABETI-NT-4	0.257397526932691	0.118371168421701	-2.17449511029328	TOP3B	groupGroup2	62	6591	0.0593359444477374	0.852705878116865	GGTCAGCATCTCAGATTAGC	NA	NA	NA	NA	nontargeting	Nontargeting
SABETI-NT-4	0.183782477433609	0.104474681949823	-1.75911018826433	TOPBP1	(Intercept)	73	8449	0.157117589511033	0.169963980624505	GGTCAGCATCTCAGATTAGC	NA	NA	NA	NA	nontargeting	Nontargeting
SABETI-NT-4	0.108463623881485	0.104922318014245	-1.03375169300738	TOPBP1	groupGroup2	73	8449	0.602504520192844	0.986011685814056	GGTCAGCATCTCAGATTAGC	NA	NA	NA	NA	nontargeting	Nontargeting
SABETI-NT-4	2.7227563484919	0.345928712125275	-7.87085966864143	TOR4A	(Intercept)	8	1615	7.04425081466624e-15	1.9131191619535e-14	GGTCAGCATCTCAGATTAGC	NA	NA	NA	NA	nontargeting	Nontargeting
SABETI-NT-4	-0.451141180896639	0.346829114407126	1.30075925623437	TOR4A	groupGroup2	8	1615	0.3866817444714	0.970760640934034	GGTCAGCATCTCAGATTAGC	NA	NA	NA	NA	nontargeting	Nontargeting
SABETI-NT-4	0.589247585541805	0.126721843424345	-4.64992908577437	TOX4	(Intercept)	54	6136	6.64098359272626e-06	8.74851873888881e-06	GGTCAGCATCTCAGATTAGC	NA	NA	NA	NA	nontargeting	Nontargeting
SABETI-NT-4	0.15150804464633	0.127285620439588	-1.19029976931478	TOX4	groupGroup2	54	6136	0.467857182859808	0.978428151306918	GGTCAGCATCTCAGATTAGC	NA	NA	NA	NA	nontargeting	Nontargeting
SABETI-NT-4	0.219500560035703	0.126305291099651	-1.73785720395928	TP53BP1	(Intercept)	61	7863	0.164471956238232	0.177677939822401	GGTCAGCATCTCAGATTAGC	NA	NA	NA	NA	nontargeting	Nontargeting
SABETI-NT-4	-0.0292727304256356	0.126792794781424	0.230870614344438	TP53BP1	groupGroup2	61	7863	0.365169359177898	0.969044638456646	GGTCAGCATCTCAGATTAGC	NA	NA	NA	NA	nontargeting	Nontargeting
SABETI-NT-4	0.285251937598501	0.113450963657357	-2.51431921248386	TP53BP2	(Intercept)	63	8001	0.0238524863411992	0.0269390026927241	GGTCAGCATCTCAGATTAGC	NA	NA	NA	NA	nontargeting	Nontargeting
SABETI-NT-4	0.0469132062913085	0.113912254562125	-0.411836342557183	TP53BP2	groupGroup2	63	8001	0.639081236543302	0.988491641279923	GGTCAGCATCTCAGATTAGC	NA	NA	NA	NA	nontargeting	Nontargeting
SABETI-NT-4	1.87545848810473	0.23363357545681	-8.02735002637254	TP53I3	(Intercept)	18	1275	1.99201222974373e-15	5.76737790677557e-15	GGTCAGCATCTCAGATTAGC	NA	NA	NA	NA	nontargeting	Nontargeting
SABETI-NT-4	0.665277160506164	0.235303537024608	-2.82731474808468	TP53I3	groupGroup2	18	1275	0.00938803317829712	0.647604543243837	GGTCAGCATCTCAGATTAGC	NA	NA	NA	NA	nontargeting	Nontargeting
SABETI-NT-4	3.12822145660004	0.450011735786734	-6.95142194709904	TP73	(Intercept)	6	313	7.23244946383722e-12	1.42336640609688e-11	GGTCAGCATCTCAGATTAGC	NA	NA	NA	NA	nontargeting	Nontargeting
SABETI-NT-4	0.835149222401734	0.453666808551658	-1.8408867623972	TP73	groupGroup2	6	313	0.131276309372493	0.912160811787199	GGTCAGCATCTCAGATTAGC	NA	NA	NA	NA	nontargeting	Nontargeting
SABETI-NT-4	2.02960916793197	0.244169583101311	-8.31229321094365	TPCN1	(Intercept)	14	2241	1.87740271560292e-16	6.10558422200218e-16	GGTCAGCATCTCAGATTAGC	NA	NA	NA	NA	nontargeting	Nontargeting
SABETI-NT-4	-0.0849609934604834	0.24505513893546	0.346701537578689	TPCN1	groupGroup2	14	2241	0.542368890062348	0.983021386819087	GGTCAGCATCTCAGATTAGC	NA	NA	NA	NA	nontargeting	Nontargeting
SABETI-NT-4	1.55268509584163	0.200095221456524	-7.75973101476087	TPGS1	(Intercept)	26	3133	1.70219404608051e-14	4.41623721831022e-14	GGTCAGCATCTCAGATTAGC	NA	NA	NA	NA	nontargeting	Nontargeting
SABETI-NT-4	-0.0132344709482938	0.200871543668519	0.0658852453990868	TPGS1	groupGroup2	26	3133	0.105061624952802	0.897065504259877	GGTCAGCATCTCAGATTAGC	NA	NA	NA	NA	nontargeting	Nontargeting
SABETI-NT-4	-2.17176118926703	0.0384462942041242	56.4881800502389	TPI1	(Intercept)	137	17379	0	0	GGTCAGCATCTCAGATTAGC	NA	NA	NA	NA	nontargeting	Nontargeting
SABETI-NT-4	-0.00506516768480115	0.0385967335481961	0.131233066095509	TPI1	groupGroup2	137	17379	0.208818121631628	0.941353042029114	GGTCAGCATCTCAGATTAGC	NA	NA	NA	NA	nontargeting	Nontargeting
SABETI-NT-4	0.761097842468439	0.139629054735748	-5.45085579723247	TPM1	(Intercept)	44	5091	1.00256010971593e-07	1.45412474521565e-07	GGTCAGCATCTCAGATTAGC	NA	NA	NA	NA	nontargeting	Nontargeting
SABETI-NT-4	0.203523969439914	0.140275862349845	-1.45088375170583	TPM1	groupGroup2	44	5091	0.29362446616727	0.958684141826456	GGTCAGCATCTCAGATTAGC	NA	NA	NA	NA	nontargeting	Nontargeting
SABETI-NT-4	-1.58729678655688	0.051780108659188	30.6545665441594	TPM3	(Intercept)	134	17155	4.5943026796958e-206	1.88187691029685e-204	GGTCAGCATCTCAGATTAGC	NA	NA	NA	NA	nontargeting	Nontargeting
SABETI-NT-4	-0.0118484106222253	0.0519819698682668	0.227933082417839	TPM3	groupGroup2	134	17155	0.360603472946572	0.968581853626008	GGTCAGCATCTCAGATTAGC	NA	NA	NA	NA	nontargeting	Nontargeting
SABETI-NT-4	1.39362040121198	0.194069031821234	-7.18105505104857	TPP1	(Intercept)	29	2439	1.38350977742154e-12	2.91424123753924e-12	GGTCAGCATCTCAGATTAGC	NA	NA	NA	NA	nontargeting	Nontargeting
SABETI-NT-4	0.411196044778754	0.195132238216882	-2.10726863247336	TPP1	groupGroup2	29	2439	0.0701886014392232	0.865520115986347	GGTCAGCATCTCAGATTAGC	NA	NA	NA	NA	nontargeting	Nontargeting
SABETI-NT-4	3.31054301339403	0.467685975211594	-7.07855952254341	TPRG1L	(Intercept)	5	801	2.91321120582152e-12	5.94267006772884e-12	GGTCAGCATCTCAGATTAGC	NA	NA	NA	NA	nontargeting	Nontargeting
SABETI-NT-4	-0.31584338292419	0.469067423047305	0.673343249617097	TPRG1L	groupGroup2	5	801	0.998542112599428	0.999913694226192	GGTCAGCATCTCAGATTAGC	NA	NA	NA	NA	nontargeting	Nontargeting
SABETI-NT-4	1.97554194666166	0.240059718749465	-8.22937707730721	TPRN	(Intercept)	19	2415	3.76379001816488e-16	1.18302721465379e-15	GGTCAGCATCTCAGATTAGC	NA	NA	NA	NA	nontargeting	Nontargeting
SABETI-NT-4	-0.127224881128612	0.240899139206361	0.528125096452201	TPRN	groupGroup2	19	2415	0.80517497360828	0.994451960010027	GGTCAGCATCTCAGATTAGC	NA	NA	NA	NA	nontargeting	Nontargeting
SABETI-NT-4	-0.974421908436724	0.0716816497539831	13.5937427749084	TPX2	(Intercept)	113	14559	8.7238320674329e-42	1.36022784437915e-40	GGTCAGCATCTCAGATTAGC	NA	NA	NA	NA	nontargeting	Nontargeting
SABETI-NT-4	0.0720259081913221	0.0719741764981005	-1.00071875352715	TPX2	groupGroup2	113	14559	0.63392559648631	0.988182027979264	GGTCAGCATCTCAGATTAGC	NA	NA	NA	NA	nontargeting	Nontargeting
SABETI-NT-4	-0.693147180559948	0.0649997640190297	10.6638414926709	TRA2B	(Intercept)	113	14901	3.0051982579511e-26	2.50088892586755e-25	GGTCAGCATCTCAGATTAGC	NA	NA	NA	NA	nontargeting	Nontargeting
SABETI-NT-4	-0.0604422799384154	0.0652419313609002	0.926433026699739	TRA2B	groupGroup2	113	14901	0.708441974396484	0.991277372350987	GGTCAGCATCTCAGATTAGC	NA	NA	NA	NA	nontargeting	Nontargeting
SABETI-NT-4	1.2064088591238	0.168075839122802	-7.17776490315395	TRABD	(Intercept)	36	4893	1.41720541728856e-12	2.98220820467307e-12	GGTCAGCATCTCAGATTAGC	NA	NA	NA	NA	nontargeting	Nontargeting
SABETI-NT-4	-0.196342184893453	0.168634040867146	1.16430931669447	TRABD	groupGroup2	36	4893	0.48859736454458	0.979649820599248	GGTCAGCATCTCAGATTAGC	NA	NA	NA	NA	nontargeting	Nontargeting
SABETI-NT-4	2.14739220358833	0.265429581166768	-8.09025201391979	TRADD	(Intercept)	14	1616	1.19082815783908e-15	3.53636933613833e-15	GGTCAGCATCTCAGATTAGC	NA	NA	NA	NA	nontargeting	Nontargeting
SABETI-NT-4	0.128125951955706	0.266597186914932	-0.480597539075269	TRADD	groupGroup2	14	1616	0.738394870343268	0.992381436035091	GGTCAGCATCTCAGATTAGC	NA	NA	NA	NA	nontargeting	Nontargeting
SABETI-NT-4	1.92424865227415	0.230094272953781	-8.36287069457256	TRAF2	(Intercept)	19	3748	1.22420579790451e-16	4.06441030884956e-16	GGTCAGCATCTCAGATTAGC	NA	NA	NA	NA	nontargeting	Nontargeting
SABETI-NT-4	-0.556267946365559	0.230633797046692	2.41190993466124	TRAF2	groupGroup2	19	3748	0.0317384021849326	0.796046161595435	GGTCAGCATCTCAGATTAGC	NA	NA	NA	NA	nontargeting	Nontargeting
SABETI-NT-4	2.14739220358832	0.271207094776613	-7.91790570728645	TRAF5	(Intercept)	14	1320	4.83088851086706e-15	1.33783787698663e-14	GGTCAGCATCTCAGATTAGC	NA	NA	NA	NA	nontargeting	Nontargeting
SABETI-NT-4	0.332590302267713	0.272627232834837	-1.21994526669022	TRAF5	groupGroup2	14	1320	0.444971248474382	0.976661056825619	GGTCAGCATCTCAGATTAGC	NA	NA	NA	NA	nontargeting	Nontargeting
SABETI-NT-4	2.28092359621283	0.276824450406542	-8.23960308731071	TRAF6	(Intercept)	13	2492	3.4556576674167e-16	1.09065584681084e-15	GGTCAGCATCTCAGATTAGC	NA	NA	NA	NA	nontargeting	Nontargeting
SABETI-NT-4	-0.470157876331921	0.277531426551668	1.69407076587196	TRAF6	groupGroup2	13	2492	0.180503673394379	0.932118075019697	GGTCAGCATCTCAGATTAGC	NA	NA	NA	NA	nontargeting	Nontargeting
SABETI-NT-4	0.968737207246707	0.149856403907418	-6.46443650045943	TRAF7	(Intercept)	44	5194	2.03353963517178e-10	3.55380478240235e-10	GGTCAGCATCTCAGATTAGC	NA	NA	NA	NA	nontargeting	Nontargeting
SABETI-NT-4	-0.0183212417123265	0.150435332581508	0.121788155733958	TRAF7	groupGroup2	44	5194	0.19386641104982	0.936757573207909	GGTCAGCATCTCAGATTAGC	NA	NA	NA	NA	nontargeting	Nontargeting
SABETI-NT-4	1.36463286433873	0.198954658798492	-6.85901437332448	TRAK2	(Intercept)	31	3157	1.38674526779028e-11	2.66351481341962e-11	GGTCAGCATCTCAGATTAGC	NA	NA	NA	NA	nontargeting	Nontargeting
SABETI-NT-4	0.0887210823917067	0.199787552184923	-0.444077128036419	TRAK2	groupGroup2	31	3157	0.686026355924584	0.990468758914654	GGTCAGCATCTCAGATTAGC	NA	NA	NA	NA	nontargeting	Nontargeting
SABETI-NT-4	-0.851460197301901	0.0692621182841113	12.2933028673659	TRAP1	(Intercept)	115	14599	1.96803520352495e-34	2.5784259302626e-33	GGTCAGCATCTCAGATTAGC	NA	NA	NA	NA	nontargeting	Nontargeting
SABETI-NT-4	-0.0208754082401994	0.0695302712750325	0.300234816539476	TRAP1	groupGroup2	115	14599	0.472003900803352	0.978474451105379	GGTCAGCATCTCAGATTAGC	NA	NA	NA	NA	nontargeting	Nontargeting
SABETI-NT-4	0.643314806812053	0.133138531357926	-4.83192055861413	TRAPPC10	(Intercept)	51	6330	2.70444429228334e-06	3.63475095809664e-06	GGTCAGCATCTCAGATTAGC	NA	NA	NA	NA	nontargeting	Nontargeting
SABETI-NT-4	0.0209793228514003	0.133669643302714	-0.156949044921812	TRAPPC10	groupGroup2	51	6330	0.249429986921372	0.951488932096243	GGTCAGCATCTCAGATTAGC	NA	NA	NA	NA	nontargeting	Nontargeting
SABETI-NT-4	1.58777641565297	0.203457377453281	-7.80397563129685	TRAPPC13	(Intercept)	25	2217	1.19973560856828e-14	3.16824532028921e-14	GGTCAGCATCTCAGATTAGC	NA	NA	NA	NA	nontargeting	Nontargeting
SABETI-NT-4	0.3520679065059	0.204545681190259	-1.72121896906942	TRAPPC13	groupGroup2	25	2217	0.170422193849375	0.928779692899906	GGTCAGCATCTCAGATTAGC	NA	NA	NA	NA	nontargeting	Nontargeting
SABETI-NT-4	3.12822145660005	0.428904992334395	-7.29350674976787	TRAPPC2B	(Intercept)	6	676	6.03979164634954e-13	1.32077726613456e-12	GGTCAGCATCTCAGATTAGC	NA	NA	NA	NA	nontargeting	Nontargeting
SABETI-NT-4	0.0538583756200093	0.430672268130622	-0.125056521177431	TRAPPC2B	groupGroup2	6	676	0.199042391852816	0.938579215493862	GGTCAGCATCTCAGATTAGC	NA	NA	NA	NA	nontargeting	Nontargeting
SABETI-NT-4	1.42172792206304e-14	0.0968341450201874	-1.46820929927831e-13	TRAPPC2L	(Intercept)	85	10351	2.34035013590983e-13	5.34761418807465e-13	GGTCAGCATCTCAGATTAGC	NA	NA	NA	NA	nontargeting	Nontargeting
SABETI-NT-4	-0.0722859547919236	0.0971935437148846	0.743732063149925	TRAPPC2L	groupGroup2	85	10351	0.914077175563222	0.997903731220221	GGTCAGCATCTCAGATTAGC	NA	NA	NA	NA	nontargeting	Nontargeting
SABETI-NT-4	0.132489183046076	0.10125791081945	-1.30843291130422	TRAPPC4	(Intercept)	74	10239	0.381453031707958	0.400780981858444	GGTCAGCATCTCAGATTAGC	NA	NA	NA	NA	nontargeting	Nontargeting
SABETI-NT-4	-0.16934049919841	0.1016050358081	1.66665458903279	TRAPPC4	groupGroup2	74	10239	0.191166214933476	0.935580271158288	GGTCAGCATCTCAGATTAGC	NA	NA	NA	NA	nontargeting	Nontargeting
SABETI-NT-4	0.219500560035699	0.121323142123969	-1.80922251264652	TRAPPC5	(Intercept)	60	7700	0.140832882984832	0.152832871346071	GGTCAGCATCTCAGATTAGC	NA	NA	NA	NA	nontargeting	Nontargeting
SABETI-NT-4	0.0355435299166193	0.121809845490943	-0.291795213870969	TRAPPC5	groupGroup2	60	7700	0.459113590293344	0.977959806641364	GGTCAGCATCTCAGATTAGC	NA	NA	NA	NA	nontargeting	Nontargeting
SABETI-NT-4	1.92424865227415	0.240802361965896	-7.99098744947806	TRAPPC6A	(Intercept)	20	1779	2.6772437282317e-15	7.63784786810079e-15	GGTCAGCATCTCAGATTAGC	NA	NA	NA	NA	nontargeting	Nontargeting
SABETI-NT-4	0.241839068688886	0.241969679465419	-0.999460218417361	TRAPPC6A	groupGroup2	20	1779	0.635143602091546	0.988270714615514	GGTCAGCATCTCAGATTAGC	NA	NA	NA	NA	nontargeting	Nontargeting
SABETI-NT-4	3.53368656470811	0.539037353145221	-6.55555045320971	TRIB1	(Intercept)	4	384	1.10874003257585e-10	1.98053956814314e-10	GGTCAGCATCTCAGATTAGC	NA	NA	NA	NA	nontargeting	Nontargeting
SABETI-NT-4	0.208354896709639	0.541573202826242	-0.384721577105962	TRIB1	groupGroup2	4	384	0.599112585660966	0.985851550707035	GGTCAGCATCTCAGATTAGC	NA	NA	NA	NA	nontargeting	Nontargeting
SABETI-NT-4	2.21193072472593	0.270890320808381	-8.16541070247608	TRIM21	(Intercept)	13	1781	6.40686873515678e-16	1.9617598158589e-15	GGTCAGCATCTCAGATTAGC	NA	NA	NA	NA	nontargeting	Nontargeting
SABETI-NT-4	-0.0357774935176919	0.271919448040563	0.131573867832928	TRIM21	groupGroup2	13	1781	0.209357287512672	0.941601092700958	GGTCAGCATCTCAGATTAGC	NA	NA	NA	NA	nontargeting	Nontargeting
SABETI-NT-4	2.28092359621286	0.284095189295674	-8.02873009524626	TRIM23	(Intercept)	13	1690	1.96973517852011e-15	5.70623794772507e-15	GGTCAGCATCTCAGATTAGC	NA	NA	NA	NA	nontargeting	Nontargeting
SABETI-NT-4	-0.0650437069885572	0.285147994218	0.228105083351315	TRIM23	groupGroup2	13	1690	0.360870903355688	0.968625147737807	GGTCAGCATCTCAGATTAGC	NA	NA	NA	NA	nontargeting	Nontargeting
SABETI-NT-4	-0.0636256958802173	0.0901510684597037	0.705767518536478	TRIM27	(Intercept)	83	11125	0.960665449423064	0.963406685099378	GGTCAGCATCTCAGATTAGC	NA	NA	NA	NA	nontargeting	Nontargeting
SABETI-NT-4	-0.0880291287245584	0.0904797540383347	0.972915208050433	TRIM27	groupGroup2	83	11125	0.66119089166452	0.989408475436465	GGTCAGCATCTCAGATTAGC	NA	NA	NA	NA	nontargeting	Nontargeting
SABETI-NT-4	-0.50936470312631	0.0826618106595057	6.16203176608902	TRIM28	(Intercept)	98	12557	1.43634878787029e-09	2.33978222815107e-09	GGTCAGCATCTCAGATTAGC	NA	NA	NA	NA	nontargeting	Nontargeting
SABETI-NT-4	-0.0363297462905011	0.0829787705080508	0.437819770865083	TRIM28	groupGroup2	98	12557	0.676966124484262	0.990221166352004	GGTCAGCATCTCAGATTAGC	NA	NA	NA	NA	nontargeting	Nontargeting
SABETI-NT-4	3.31054301339384	0.466962863991715	-7.08952096338988	TRIM3	(Intercept)	5	581	2.69154031297736e-12	5.5093232403324e-12	GGTCAGCATCTCAGATTAGC	NA	NA	NA	NA	nontargeting	Nontargeting
SABETI-NT-4	0.0300770170796103	0.468846493200302	-0.0641510974611486	TRIM3	groupGroup2	5	581	0.102300168578106	0.894460049987716	GGTCAGCATCTCAGATTAGC	NA	NA	NA	NA	nontargeting	Nontargeting
SABETI-NT-4	2.61739583283407	0.331858022712746	-7.8870952446422	TRIM35	(Intercept)	8	1367	6.18602697195996e-15	1.69121136982789e-14	GGTCAGCATCTCAGATTAGC	NA	NA	NA	NA	nontargeting	Nontargeting
SABETI-NT-4	-0.169119186815075	0.332976597305506	0.507901120329811	TRIM35	groupGroup2	8	1367	0.776954621996558	0.99328772873616	GGTCAGCATCTCAGATTAGC	NA	NA	NA	NA	nontargeting	Nontargeting
SABETI-NT-4	1.18231130754473	0.163356006031572	-7.23763598453935	TRIM4	(Intercept)	32	4218	9.13145763556526e-13	1.95981292412966e-12	GGTCAGCATCTCAGATTAGC	NA	NA	NA	NA	nontargeting	Nontargeting
SABETI-NT-4	0.0436361517540868	0.16402249146857	-0.266037610838563	TRIM4	groupGroup2	32	4218	0.419579513675798	0.974848137746726	GGTCAGCATCTCAGATTAGC	NA	NA	NA	NA	nontargeting	Nontargeting
SABETI-NT-4	-0.337514446199648	0.0873815214817202	3.86253798831202	TRIM44	(Intercept)	94	11066	0.000224430217469656	0.000276006028424936	GGTCAGCATCTCAGATTAGC	NA	NA	NA	NA	nontargeting	Nontargeting
SABETI-NT-4	0.123805688807882	0.0877551770088729	-1.41080780676181	TRIM44	groupGroup2	94	11066	0.31660258391853	0.962034498297663	GGTCAGCATCTCAGATTAGC	NA	NA	NA	NA	nontargeting	Nontargeting
SABETI-NT-4	2.02960916793198	0.255273363074459	-7.950728362285	TRIM5	(Intercept)	16	1826	3.70836215121906e-15	1.04087972372503e-14	GGTCAGCATCTCAGATTAGC	NA	NA	NA	NA	nontargeting	Nontargeting
SABETI-NT-4	0.0991277740110825	0.25636388898994	-0.38666824099775	TRIM5	groupGroup2	16	1826	0.601996338441732	0.986000388368761	GGTCAGCATCTCAGATTAGC	NA	NA	NA	NA	nontargeting	Nontargeting
SABETI-NT-4	0.7303261838017	0.136110303530048	-5.36569359453725	TRIM56	(Intercept)	50	5250	1.61277469430045e-07	2.31315591727934e-07	GGTCAGCATCTCAGATTAGC	NA	NA	NA	NA	nontargeting	Nontargeting
SABETI-NT-4	0.212398573873383	0.136747544825098	-1.55321672608487	TRIM56	groupGroup2	50	5250	0.24074273343386	0.950223723867823	GGTCAGCATCTCAGATTAGC	NA	NA	NA	NA	nontargeting	Nontargeting
SABETI-NT-4	2.08676758177193	0.299545628323041	-6.9664431207171	TRIM6	(Intercept)	13	896	6.50108453385264e-12	1.28460729103404e-11	GGTCAGCATCTCAGATTAGC	NA	NA	NA	NA	nontargeting	Nontargeting
SABETI-NT-4	0.741407391383238	0.301565042724078	-2.4585322777667	TRIM6	groupGroup2	13	896	0.0279012470630564	0.782326919900585	GGTCAGCATCTCAGATTAGC	NA	NA	NA	NA	nontargeting	Nontargeting
SABETI-NT-4	1.82893847246985	0.220846111768115	-8.28150632957577	TRIM65	(Intercept)	20	2617	2.43253735212036e-16	7.81043558494258e-16	GGTCAGCATCTCAGATTAGC	NA	NA	NA	NA	nontargeting	Nontargeting
SABETI-NT-4	-0.0523316714002296	0.221671633766557	0.23607743810532	TRIM65	groupGroup2	20	2617	0.373254838094192	0.969488857740932	GGTCAGCATCTCAGATTAGC	NA	NA	NA	NA	nontargeting	Nontargeting
SABETI-NT-4	2.84053938414824	0.372326412116737	-7.62916433459367	TRIM68	(Intercept)	8	998	4.72560576758924e-14	1.16556079294783e-13	GGTCAGCATCTCAGATTAGC	NA	NA	NA	NA	nontargeting	Nontargeting
SABETI-NT-4	-0.0671467571853023	0.373702063185779	0.179679920985401	TRIM68	groupGroup2	8	998	0.285192284773214	0.957454045850776	GGTCAGCATCTCAGATTAGC	NA	NA	NA	NA	nontargeting	Nontargeting
SABETI-NT-4	3.31054301339405	0.472118320090829	-7.01210453506049	TRIM69	(Intercept)	5	466	4.69519377159084e-12	9.39519016524388e-12	GGTCAGCATCTCAGATTAGC	NA	NA	NA	NA	nontargeting	Nontargeting
SABETI-NT-4	0.254436866942107	0.474451418899953	-0.53627591109757	TRIM69	groupGroup2	5	466	0.816464247191032	0.994745136496563	GGTCAGCATCTCAGATTAGC	NA	NA	NA	NA	nontargeting	Nontargeting
SABETI-NT-4	2.84053938414822	0.365995990844515	-7.76112158385626	TRIOBP	(Intercept)	8	794	1.68363129741628e-14	4.37025432110844e-14	GGTCAGCATCTCAGATTAGC	NA	NA	NA	NA	nontargeting	Nontargeting
SABETI-NT-4	0.195125599741106	0.367720290376132	-0.530635934017991	TRIOBP	groupGroup2	8	794	0.808657820957104	0.994636819271029	GGTCAGCATCTCAGATTAGC	NA	NA	NA	NA	nontargeting	Nontargeting
SABETI-NT-4	0.87692965799356	0.140306411684341	-6.25010395081918	TRIP10	(Intercept)	41	4442	8.20359181273578e-10	1.36225609753968e-09	GGTCAGCATCTCAGATTAGC	NA	NA	NA	NA	nontargeting	Nontargeting
SABETI-NT-4	0.299976208882359	0.141028199331368	-2.12706544013597	TRIP10	groupGroup2	41	4442	0.066829292572705	0.862188727413571	GGTCAGCATCTCAGATTAGC	NA	NA	NA	NA	nontargeting	Nontargeting
SABETI-NT-4	0.629521484679756	0.127095684163437	-4.9531303035454	TRIP13	(Intercept)	55	6151	1.46058071629091e-06	1.99092826730614e-06	GGTCAGCATCTCAGATTAGC	NA	NA	NA	NA	nontargeting	Nontargeting
SABETI-NT-4	0.120547790093373	0.127648490300425	-0.944373018510905	TRIP13	groupGroup2	55	6151	0.689958128716932	0.990531140939169	GGTCAGCATCTCAGATTAGC	NA	NA	NA	NA	nontargeting	Nontargeting
SABETI-NT-4	0.183782477433612	0.112030141485641	-1.64047349219109	TRIP6	(Intercept)	66	8686	0.201813511265462	0.21671977093838	GGTCAGCATCTCAGATTAGC	NA	NA	NA	NA	nontargeting	Nontargeting
SABETI-NT-4	-0.0386219918667084	0.112458141717973	0.343434377242033	TRIP6	groupGroup2	66	8686	0.53745659775671	0.982870246323779	GGTCAGCATCTCAGATTAGC	NA	NA	NA	NA	nontargeting	Nontargeting
SABETI-NT-4	-0.509364703126322	0.099509719726654	5.11874321951172	TRIR	(Intercept)	89	10870	6.15156790171084e-07	8.55034309860696e-07	GGTCAGCATCTCAGATTAGC	NA	NA	NA	NA	nontargeting	Nontargeting
SABETI-NT-4	-0.00837075456640666	0.0998987679756306	0.0837923703768662	TRIR	groupGroup2	89	10870	0.133556971511154	0.912909302723866	GGTCAGCATCTCAGATTAGC	NA	NA	NA	NA	nontargeting	Nontargeting
SABETI-NT-4	0.285251937598494	0.11166931953517	-2.55443427779331	TRIT1	(Intercept)	69	7994	0.0212721013624998	0.0240768997887057	GGTCAGCATCTCAGATTAGC	NA	NA	NA	NA	nontargeting	Nontargeting
SABETI-NT-4	0.0589067496625247	0.112128180894142	-0.52535187133855	TRIT1	groupGroup2	69	7994	0.801322791284508	0.994179226149343	GGTCAGCATCTCAGATTAGC	NA	NA	NA	NA	nontargeting	Nontargeting
SABETI-NT-4	0.314810739840011	0.111447670577539	-2.82474042040191	TRMT1	(Intercept)	65	7882	0.00946378674197824	0.0108762932256273	GGTCAGCATCTCAGATTAGC	NA	NA	NA	NA	nontargeting	Nontargeting
SABETI-NT-4	0.071186059817328	0.111910928378415	-0.636095695467913	TRMT1	groupGroup2	65	7882	0.950571898030682	0.998659870182245	GGTCAGCATCTCAGATTAGC	NA	NA	NA	NA	nontargeting	Nontargeting
SABETI-NT-4	1.78448670989897	0.215562875907457	-8.27826545914643	TRMT10A	(Intercept)	21	2695	2.49964738899658e-16	8.01500929377502e-16	GGTCAGCATCTCAGATTAGC	NA	NA	NA	NA	nontargeting	Nontargeting
SABETI-NT-4	-0.0363051632087122	0.216380602460398	0.167783816090247	TRMT10A	groupGroup2	21	2695	0.266493290222438	0.954239694241211	GGTCAGCATCTCAGATTAGC	NA	NA	NA	NA	nontargeting	Nontargeting
SABETI-NT-4	-1.13445842044125	0.0617380399841103	18.3753553033628	TRMT112	(Intercept)	123	15682	4.13896666418814e-75	9.58063452614398e-74	GGTCAGCATCTCAGATTAGC	NA	NA	NA	NA	nontargeting	Nontargeting
SABETI-NT-4	-0.0085557176465686	0.0619790382818601	0.138042116879259	TRMT112	groupGroup2	123	15682	0.219585736601894	0.944468234082902	GGTCAGCATCTCAGATTAGC	NA	NA	NA	NA	nontargeting	Nontargeting
SABETI-NT-4	1.58777641565293	0.202538868735161	-7.83936646614284	TRMT12	(Intercept)	27	3274	9.05650431336562e-15	2.42732529903718e-14	GGTCAGCATCTCAGATTAGC	NA	NA	NA	NA	nontargeting	Nontargeting
SABETI-NT-4	-0.0966443680303933	0.203270025092919	0.475448202390957	TRMT12	groupGroup2	27	3274	0.731064911138998	0.992189673714925	GGTCAGCATCTCAGATTAGC	NA	NA	NA	NA	nontargeting	Nontargeting
SABETI-NT-4	0.454072807173548	0.121374349496581	-3.74109364175286	TRMT2A	(Intercept)	56	7774	0.000366442467017676	0.000446630260784328	GGTCAGCATCTCAGATTAGC	NA	NA	NA	NA	nontargeting	Nontargeting
SABETI-NT-4	-0.0851546980615652	0.12182035645826	0.699018624943379	TRMT2A	groupGroup2	56	7774	0.969080782701172	0.999091200015948	GGTCAGCATCTCAGATTAGC	NA	NA	NA	NA	nontargeting	Nontargeting
SABETI-NT-4	1.28239476610175	0.169507946593513	-7.56539614733804	TRMU	(Intercept)	32	4252	7.7336869094106e-14	1.86200447329233e-13	GGTCAGCATCTCAGATTAGC	NA	NA	NA	NA	nontargeting	Nontargeting
SABETI-NT-4	-0.0556646810537054	0.170140190914943	0.327169499189838	TRMU	groupGroup2	32	4252	0.512920622658476	0.981461391243014	GGTCAGCATCTCAGATTAGC	NA	NA	NA	NA	nontargeting	Nontargeting
SABETI-NT-4	0.55053307336108	0.120485994637687	-4.56927027092722	TRNAU1AP	(Intercept)	57	7508	9.78850612059484e-06	1.27889769278906e-05	GGTCAGCATCTCAGATTAGC	NA	NA	NA	NA	nontargeting	Nontargeting
SABETI-NT-4	-0.0689136242465391	0.120931391696813	0.569857199851899	TRNAU1AP	groupGroup2	57	7508	0.86245088792301	0.995971455536455	GGTCAGCATCTCAGATTAGC	NA	NA	NA	NA	nontargeting	Nontargeting
SABETI-NT-4	0.275590026686753	0.110942165649576	-2.48408731768619	TRPC4AP	(Intercept)	65	7221	0.025976791138711	0.0292873863967306	GGTCAGCATCTCAGATTAGC	NA	NA	NA	NA	nontargeting	Nontargeting
SABETI-NT-4	0.241492454909452	0.111470193488425	-2.16643075024832	TRPC4AP	groupGroup2	65	7221	0.0605565725649196	0.854052101390427	GGTCAGCATCTCAGATTAGC	NA	NA	NA	NA	nontargeting	Nontargeting
SABETI-NT-4	1.518783544166	0.193110319017245	-7.86484923175114	TRPM4	(Intercept)	24	3126	7.39084496811218e-15	2.00225042803636e-14	GGTCAGCATCTCAGATTAGC	NA	NA	NA	NA	nontargeting	Nontargeting
SABETI-NT-4	0.0472413126006845	0.193900805442488	-0.243636494922639	TRPM4	groupGroup2	24	3126	0.384975278077526	0.9705392822757	GGTCAGCATCTCAGATTAGC	NA	NA	NA	NA	nontargeting	Nontargeting
SABETI-NT-4	0.201482054533024	0.118096558406929	-1.70607896835377	TRRAP	(Intercept)	61	8466	0.175986755568305	0.18974740332173	GGTCAGCATCTCAGATTAGC	NA	NA	NA	NA	nontargeting	Nontargeting
SABETI-NT-4	-0.0576480050274236	0.118543394453216	0.486302971948173	TRRAP	groupGroup2	61	8466	0.746495255172296	0.992564354582006	GGTCAGCATCTCAGATTAGC	NA	NA	NA	NA	nontargeting	Nontargeting
SABETI-NT-4	1.51878354416597	0.200022905274278	-7.59304811658127	TSC1	(Intercept)	26	2762	6.24932895737688e-14	1.52051771652155e-13	GGTCAGCATCTCAGATTAGC	NA	NA	NA	NA	nontargeting	Nontargeting
SABETI-NT-4	0.157223035852107	0.200918907249083	-0.782519863385452	TSC1	groupGroup2	26	2762	0.867818232946896	0.996157619572248	GGTCAGCATCTCAGATTAGC	NA	NA	NA	NA	nontargeting	Nontargeting
SABETI-NT-4	1.66188438780659	0.205208257187639	-8.09852591012938	TSC2	(Intercept)	23	2327	1.11258233555401e-15	3.31491799962268e-15	GGTCAGCATCTCAGATTAGC	NA	NA	NA	NA	nontargeting	Nontargeting
SABETI-NT-4	0.243419609100067	0.206215723883744	-1.18041245602249	TSC2	groupGroup2	23	2327	0.475672420492366	0.978742717218118	GGTCAGCATCTCAGATTAGC	NA	NA	NA	NA	nontargeting	Nontargeting
SABETI-NT-4	0.745593655932493	0.13809800135126	-5.3990184407958	TSC22D2	(Intercept)	51	7095	1.34012974139202e-07	1.93069099662722e-07	GGTCAGCATCTCAGATTAGC	NA	NA	NA	NA	nontargeting	Nontargeting
SABETI-NT-4	-0.243322013130607	0.138545647447126	1.75625880432994	TSC22D2	groupGroup2	51	7095	0.158088455929668	0.9239777009208	GGTCAGCATCTCAGATTAGC	NA	NA	NA	NA	nontargeting	Nontargeting
SABETI-NT-4	0.91264774059565	0.148044772987322	-6.16467384953744	TSC22D4	(Intercept)	41	5495	1.41257125121589e-09	2.30242582577607e-09	GGTCAGCATCTCAGATTAGC	NA	NA	NA	NA	nontargeting	Nontargeting
SABETI-NT-4	-0.0507021218815317	0.148601935929574	0.341194221760077	TSC22D4	groupGroup2	41	5495	0.534085254091722	0.982625865429714	GGTCAGCATCTCAGATTAGC	NA	NA	NA	NA	nontargeting	Nontargeting
SABETI-NT-4	0.0916671885258468	0.106995015126936	-0.856742610084177	TSEN15	(Intercept)	67	8874	0.783174297830786	0.795672203148836	GGTCAGCATCTCAGATTAGC	NA	NA	NA	NA	nontargeting	Nontargeting
SABETI-NT-4	0.0414870838174309	0.107427278993607	-0.386187607152366	TSEN15	groupGroup2	67	8874	0.601284537501864	0.985920964504773	GGTCAGCATCTCAGATTAGC	NA	NA	NA	NA	nontargeting	Nontargeting
SABETI-NT-4	0.442644111349924	0.123493584084272	-3.58434905450525	TSEN2	(Intercept)	54	7161	0.00067583984519595	0.000814727556652125	GGTCAGCATCTCAGATTAGC	NA	NA	NA	NA	nontargeting	Nontargeting
SABETI-NT-4	0.0376754304320823	0.123992022457514	-0.303853664819378	TSEN2	groupGroup2	54	7161	0.477521240421382	0.978952244777365	GGTCAGCATCTCAGATTAGC	NA	NA	NA	NA	nontargeting	Nontargeting
SABETI-NT-4	1.55268509584166	0.197501010200064	-7.86165647592799	TSEN54	(Intercept)	26	4199	7.58172970542158e-15	2.05115189632865e-14	GGTCAGCATCTCAGATTAGC	NA	NA	NA	NA	nontargeting	Nontargeting
SABETI-NT-4	-0.356032466030899	0.198071090045021	1.79749839287487	TSEN54	groupGroup2	26	4199	0.144513066074979	0.918629459635591	GGTCAGCATCTCAGATTAGC	NA	NA	NA	NA	nontargeting	Nontargeting
SABETI-NT-4	0.210450724515788	0.104042628678114	-2.02273555743078	TSFM	(Intercept)	73	8400	0.08620083768291	0.0947873427441099	GGTCAGCATCTCAGATTAGC	NA	NA	NA	NA	nontargeting	Nontargeting
SABETI-NT-4	0.104893965679549	0.104488401362342	-1.00388142905739	TSFM	groupGroup2	73	8400	0.630871537718594	0.98813370625132	GGTCAGCATCTCAGATTAGC	NA	NA	NA	NA	nontargeting	Nontargeting
SABETI-NT-4	2.61739583283408	0.327348923066115	-7.99573680682445	TSKU	(Intercept)	10	1115	2.5760252237917e-15	7.36331517245167e-15	GGTCAGCATCTCAGATTAGC	NA	NA	NA	NA	nontargeting	Nontargeting
SABETI-NT-4	0.0647053739194736	0.328713440608421	-0.196844320693761	TSKU	groupGroup2	10	1115	0.312101266625958	0.961222114088251	GGTCAGCATCTCAGATTAGC	NA	NA	NA	NA	nontargeting	Nontargeting
SABETI-NT-4	2.28092359621283	0.285439974480227	-7.99090456887225	TSNARE1	(Intercept)	12	1184	2.67904441654678e-15	7.64274329814389e-15	GGTCAGCATCTCAGATTAGC	NA	NA	NA	NA	nontargeting	Nontargeting
SABETI-NT-4	0.325273553368428	0.28693656617874	-1.13360788309499	TSNARE1	groupGroup2	12	1184	0.513918129710658	0.981520250724403	GGTCAGCATCTCAGATTAGC	NA	NA	NA	NA	nontargeting	Nontargeting
SABETI-NT-4	0.398192348779083	0.113775115750152	-3.49981932475907	TSNAX	(Intercept)	67	8108	0.000931147204217608	0.00111612256086564	GGTCAGCATCTCAGATTAGC	NA	NA	NA	NA	nontargeting	Nontargeting
SABETI-NT-4	-0.0350679986317689	0.114208687588183	0.307051935998234	TSNAX	groupGroup2	67	8108	0.482392317808638	0.979247557013399	GGTCAGCATCTCAGATTAGC	NA	NA	NA	NA	nontargeting	Nontargeting
SABETI-NT-4	1.0281606277175	0.151130487791289	-6.8031318018201	TSPAN14	(Intercept)	39	5604	2.04737820212052e-11	3.87811933274228e-11	GGTCAGCATCTCAGATTAGC	NA	NA	NA	NA	nontargeting	Nontargeting
SABETI-NT-4	-0.155008112976677	0.151647581159155	1.02216014124218	TSPAN14	groupGroup2	39	5604	0.613410224662624	0.98699953761264	GGTCAGCATCTCAGATTAGC	NA	NA	NA	NA	nontargeting	Nontargeting
SABETI-NT-4	0.809107061654811	0.13878480183846	-5.82993995694556	TSPAN3	(Intercept)	45	5848	1.1089464626051e-08	1.69670491169584e-08	GGTCAGCATCTCAGATTAGC	NA	NA	NA	NA	nontargeting	Nontargeting
SABETI-NT-4	-0.00626595501654077	0.139326519116768	0.0449731684697393	TSPAN3	groupGroup2	45	5848	0.071742608465462	0.867171709079508	GGTCAGCATCTCAGATTAGC	NA	NA	NA	NA	nontargeting	Nontargeting
SABETI-NT-4	1.9755419466617	0.245194357127408	-8.0570449083996	TSPAN31	(Intercept)	19	1847	1.56321881959714e-15	4.57946376934528e-15	GGTCAGCATCTCAGATTAGC	NA	NA	NA	NA	nontargeting	Nontargeting
SABETI-NT-4	0.152712718927678	0.246295190964167	-0.620039385786853	TSPAN31	groupGroup2	19	1847	0.929536286168118	0.998090319146257	GGTCAGCATCTCAGATTAGC	NA	NA	NA	NA	nontargeting	Nontargeting
SABETI-NT-4	2.35503156836656	0.290263654872031	-8.11342215547044	TSPAN4	(Intercept)	13	2181	9.84274532524778e-16	2.95031841003829e-15	GGTCAGCATCTCAGATTAGC	NA	NA	NA	NA	nontargeting	Nontargeting
SABETI-NT-4	-0.413588524844017	0.291050904466462	1.42101783054818	TSPAN4	groupGroup2	13	2181	0.310623151804994	0.961200413708281	GGTCAGCATCTCAGATTAGC	NA	NA	NA	NA	nontargeting	Nontargeting
SABETI-NT-4	2.43507427604017	0.307709009626646	-7.91356183881236	TSPYL2	(Intercept)	12	1194	5.00255016651572e-15	1.38291439949047e-14	GGTCAGCATCTCAGATTAGC	NA	NA	NA	NA	nontargeting	Nontargeting
SABETI-NT-4	0.155690468502312	0.309095123368152	-0.50369758929155	TSPYL2	groupGroup2	12	1194	0.77105219464487	0.993136130688276	GGTCAGCATCTCAGATTAGC	NA	NA	NA	NA	nontargeting	Nontargeting
SABETI-NT-4	0.513261678563863	0.125115589496205	-4.10229996621989	TSR2	(Intercept)	54	7261	8.18126929207722e-05	0.000102482229713313	GGTCAGCATCTCAGATTAGC	NA	NA	NA	NA	nontargeting	Nontargeting
SABETI-NT-4	-0.0300614954737937	0.125595251582295	0.239352165747254	TSR2	groupGroup2	54	7261	0.378334963490872	0.96984544120526	GGTCAGCATCTCAGATTAGC	NA	NA	NA	NA	nontargeting	Nontargeting
SABETI-NT-4	0.930996879263831	0.15679987118298	-5.93748497521014	TSR3	(Intercept)	37	5064	5.78855119568738e-09	9.02178449459895e-09	GGTCAGCATCTCAGATTAGC	NA	NA	NA	NA	nontargeting	Nontargeting
SABETI-NT-4	-0.0201727532555356	0.157405933732062	0.128157514632669	TSR3	groupGroup2	37	5064	0.203951357684724	0.940184120247261	GGTCAGCATCTCAGATTAGC	NA	NA	NA	NA	nontargeting	Nontargeting
SABETI-NT-4	1.42347336436159	0.188188545893826	-7.56408078717337	TTBK2	(Intercept)	29	3102	7.81233848496312e-14	1.88004896523805e-13	GGTCAGCATCTCAGATTAGC	NA	NA	NA	NA	nontargeting	Nontargeting
SABETI-NT-4	0.133251644197585	0.189016887730121	-0.704972163057952	TTBK2	groupGroup2	29	3102	0.961655119533716	0.998826881451303	GGTCAGCATCTCAGATTAGC	NA	NA	NA	NA	nontargeting	Nontargeting
SABETI-NT-4	2.0867675817719	0.254572819512539	-8.19713426503145	TTC13	(Intercept)	15	2038	4.92370850351808e-16	1.5272113918341e-15	GGTCAGCATCTCAGATTAGC	NA	NA	NA	NA	nontargeting	Nontargeting
SABETI-NT-4	-0.0549620981689643	0.2555233904535	0.215096152533896	TTC13	groupGroup2	15	2038	0.340615292925274	0.965656496052392	GGTCAGCATCTCAGATTAGC	NA	NA	NA	NA	nontargeting	Nontargeting
SABETI-NT-4	0.09166718852582	0.105872020398802	-0.865830161552834	TTC27	(Intercept)	77	8645	0.77316661254085	0.786049769673864	GGTCAGCATCTCAGATTAGC	NA	NA	NA	NA	nontargeting	Nontargeting
SABETI-NT-4	0.109379858057229	0.106321674737416	-1.028763498387	TTC27	groupGroup2	77	8645	0.607181646218322	0.986611948237706	GGTCAGCATCTCAGATTAGC	NA	NA	NA	NA	nontargeting	Nontargeting
SABETI-NT-4	0.442644111349922	0.120006943421687	-3.6884875052149	TTC37	(Intercept)	58	8576	0.000451182204366864	0.000547870275291941	GGTCAGCATCTCAGATTAGC	NA	NA	NA	NA	nontargeting	Nontargeting
SABETI-NT-4	-0.223681910458661	0.120403510628651	1.85776900765412	TTC37	groupGroup2	58	8576	0.126403648121485	0.910033095736339	GGTCAGCATCTCAGATTAGC	NA	NA	NA	NA	nontargeting	Nontargeting
SABETI-NT-4	0.629521484679734	0.128042521245358	-4.91650335026934	TTC4	(Intercept)	57	7141	1.76207381668482e-06	2.39156390598126e-06	GGTCAGCATCTCAGATTAGC	NA	NA	NA	NA	nontargeting	Nontargeting
SABETI-NT-4	-0.101306803517161	0.128504599676985	0.788351574743708	TTC4	groupGroup2	57	7141	0.860982175618974	0.995773307219319	GGTCAGCATCTCAGATTAGC	NA	NA	NA	NA	nontargeting	Nontargeting
SABETI-NT-4	1.87545848810471	0.234010890605084	-8.01440686480584	TTC5	(Intercept)	20	1791	2.21339569481058e-15	6.37374332344766e-15	GGTCAGCATCTCAGATTAGC	NA	NA	NA	NA	nontargeting	Nontargeting
SABETI-NT-4	0.290128607065632	0.235197278447454	-1.23355426976358	TTC5	groupGroup2	20	1791	0.434738084749274	0.976192722972341	GGTCAGCATCTCAGATTAGC	NA	NA	NA	NA	nontargeting	Nontargeting
SABETI-NT-4	2.08676758177185	0.254983056647996	-8.18394605980673	TTC7A	(Intercept)	17	2051	5.49394147312004e-16	1.69502992396015e-15	GGTCAGCATCTCAGATTAGC	NA	NA	NA	NA	nontargeting	Nontargeting
SABETI-NT-4	-0.0636805492088116	0.255927890273272	0.248822233250215	TTC7A	groupGroup2	17	2051	0.393003415541568	0.971261577953309	GGTCAGCATCTCAGATTAGC	NA	NA	NA	NA	nontargeting	Nontargeting
SABETI-NT-4	0.859537915281691	0.142599892422121	-6.02761966143219	TTF1	(Intercept)	45	4337	3.32784100159342e-09	5.27360428278867e-09	GGTCAGCATCTCAGATTAGC	NA	NA	NA	NA	nontargeting	Nontargeting
SABETI-NT-4	0.328227447940871	0.143343319558453	-2.28979940573391	TTF1	groupGroup2	45	4337	0.0440658952667962	0.824909897549989	GGTCAGCATCTCAGATTAGC	NA	NA	NA	NA	nontargeting	Nontargeting
SABETI-NT-4	0.275590026686753	0.114847465212475	-2.39961784247388	TTF2	(Intercept)	65	8318	0.0328243923543928	0.036837780078133	GGTCAGCATCTCAGATTAGC	NA	NA	NA	NA	nontargeting	Nontargeting
SABETI-NT-4	-0.0244641763239309	0.115290214751763	0.212196467641299	TTF2	groupGroup2	65	8318	0.33609247518255	0.965251687091218	GGTCAGCATCTCAGATTAGC	NA	NA	NA	NA	nontargeting	Nontargeting
SABETI-NT-4	0.376686143558118	0.125374595749507	-3.00448540875634	TTI1	(Intercept)	59	6880	0.00532061037547464	0.00618112693677498	GGTCAGCATCTCAGATTAGC	NA	NA	NA	NA	nontargeting	Nontargeting
SABETI-NT-4	0.1152999638869	0.125907185658237	-0.915753642527367	TTI1	groupGroup2	59	6880	0.719592245503352	0.991660940030649	GGTCAGCATCTCAGATTAGC	NA	NA	NA	NA	nontargeting	Nontargeting
SABETI-NT-4	1.23110147171421	0.169933283274153	-7.24461652240351	TTL	(Intercept)	29	3955	8.67328881294438e-13	1.865840149847e-12	GGTCAGCATCTCAGATTAGC	NA	NA	NA	NA	nontargeting	Nontargeting
SABETI-NT-4	0.0580163857686424	0.170634533074422	-0.340003777215124	TTL	groupGroup2	29	3955	0.532292633187908	0.982625865429714	GGTCAGCATCTCAGATTAGC	NA	NA	NA	NA	nontargeting	Nontargeting
SABETI-NT-4	1.39362040121196	0.181403080288289	-7.68245169264594	TTLL3	(Intercept)	29	3518	3.12144808834824e-14	7.85764187778073e-14	GGTCAGCATCTCAGATTAGC	NA	NA	NA	NA	nontargeting	Nontargeting
SABETI-NT-4	0.0405232283211533	0.18214118462515	-0.222482512148753	TTLL3	groupGroup2	29	3518	0.352123429132136	0.967465452171213	GGTCAGCATCTCAGATTAGC	NA	NA	NA	NA	nontargeting	Nontargeting
SABETI-NT-4	3.31054301339397	0.478765004075682	-6.9147556425629	TUBAL3	(Intercept)	5	404	9.37341045865058e-12	1.82639729355752e-11	GGTCAGCATCTCAGATTAGC	NA	NA	NA	NA	nontargeting	Nontargeting
SABETI-NT-4	0.393489122056821	0.481431900110346	-0.817330804142043	TUBAL3	groupGroup2	5	404	0.827478815090506	0.994869759897653	GGTCAGCATCTCAGATTAGC	NA	NA	NA	NA	nontargeting	Nontargeting
SABETI-NT-4	0.454072807173528	0.1319179220373	-3.44208580730326	TUBB2A	(Intercept)	57	7275	0.00115449422402775	0.0013785847857168	GGTCAGCATCTCAGATTAGC	NA	NA	NA	NA	nontargeting	Nontargeting
SABETI-NT-4	-0.0883867897161977	0.132406712281351	0.667540098181614	TUBB2A	groupGroup2	57	7275	0.991145588620062	0.999687553292849	GGTCAGCATCTCAGATTAGC	NA	NA	NA	NA	nontargeting	Nontargeting
SABETI-NT-4	2.52208565302966	0.322212001902267	-7.82741064311645	TUBB3	(Intercept)	10	1639	9.9604072854637e-15	2.65653945028365e-14	GGTCAGCATCTCAGATTAGC	NA	NA	NA	NA	nontargeting	Nontargeting
SABETI-NT-4	-0.294559258419063	0.323194347939717	0.911399782504877	TUBB3	groupGroup2	10	1639	0.724169536353098	0.992000715965968	GGTCAGCATCTCAGATTAGC	NA	NA	NA	NA	nontargeting	Nontargeting
SABETI-NT-4	-1.36601716868074	0.0607799493005885	22.4747994100007	TUBB4B	(Intercept)	122	16229	1.46467327668227e-111	4.23617219451807e-110	GGTCAGCATCTCAGATTAGC	NA	NA	NA	NA	nontargeting	Nontargeting
SABETI-NT-4	-0.0159053493047178	0.0610165631029187	0.260672651750143	TUBB4B	groupGroup2	122	16229	0.41131008436389	0.973440397494048	GGTCAGCATCTCAGATTAGC	NA	NA	NA	NA	nontargeting	Nontargeting
SABETI-NT-4	0.366104034227584	0.112043653435647	-3.26751246502202	TUBG1	(Intercept)	64	7740	0.0021699417701939	0.00256182196778667	GGTCAGCATCTCAGATTAGC	NA	NA	NA	NA	nontargeting	Nontargeting
SABETI-NT-4	0.0631170915772775	0.112507294689841	-0.561004437545831	TUBG1	groupGroup2	64	7740	0.850410975856786	0.995499804419614	GGTCAGCATCTCAGATTAGC	NA	NA	NA	NA	nontargeting	Nontargeting
SABETI-NT-4	0.968737207246702	0.14775494852917	-6.55637741334565	TUBGCP4	(Intercept)	40	5949	1.10261197628332e-10	1.96997880785927e-10	GGTCAGCATCTCAGATTAGC	NA	NA	NA	NA	nontargeting	Nontargeting
SABETI-NT-4	-0.177866191322981	0.148251672667833	1.19975841164032	TUBGCP4	groupGroup2	40	5949	0.460466360450394	0.978017941316829	GGTCAGCATCTCAGATTAGC	NA	NA	NA	NA	nontargeting	Nontargeting
SABETI-NT-4	2.61739583283411	0.336732332834142	-7.77292697379113	TUBGCP6	(Intercept)	8	900	1.53385920734199e-14	4.00009657195251e-14	GGTCAGCATCTCAGATTAGC	NA	NA	NA	NA	nontargeting	Nontargeting
SABETI-NT-4	0.270797150047324	0.338415240771287	-0.800191945936438	TUBGCP6	groupGroup2	8	900	0.847199190945668	0.995261386106674	GGTCAGCATCTCAGATTAGC	NA	NA	NA	NA	nontargeting	Nontargeting
SABETI-NT-4	1.09133952933906	0.157197781691108	-6.94246138589622	TUG1	(Intercept)	36	4292	7.70652593785026e-12	1.51303487375554e-11	GGTCAGCATCTCAGATTAGC	NA	NA	NA	NA	nontargeting	Nontargeting
SABETI-NT-4	0.112556746326868	0.157879155287242	-0.712929747578677	TUG1	groupGroup2	36	4292	0.951778460612652	0.99868549806917	GGTCAGCATCTCAGATTAGC	NA	NA	NA	NA	nontargeting	Nontargeting
SABETI-NT-4	1.74192709548022	0.217649883720877	-8.00334493959177	TULP3	(Intercept)	22	2655	2.42168262024954e-15	6.94328804715041e-15	GGTCAGCATCTCAGATTAGC	NA	NA	NA	NA	nontargeting	Nontargeting
SABETI-NT-4	-0.0058708816826072	0.218499577132733	0.026869075719267	TULP3	groupGroup2	22	2655	0.042871682781396	0.822669018026352	GGTCAGCATCTCAGATTAGC	NA	NA	NA	NA	nontargeting	Nontargeting
SABETI-NT-4	0.0601685214664597	0.100537378528253	-0.598469169847624	TUT4	(Intercept)	81	9093	0.900946151361132	0.907396346304432	GGTCAGCATCTCAGATTAGC	NA	NA	NA	NA	nontargeting	Nontargeting
SABETI-NT-4	0.0959356206309548	0.100962299344394	-0.95021231938971	TUT4	groupGroup2	81	9093	0.684008760339242	0.990468758914654	GGTCAGCATCTCAGATTAGC	NA	NA	NA	NA	nontargeting	Nontargeting
SABETI-NT-4	1.25641927969849	0.175227772099098	-7.17020632430309	TWF2	(Intercept)	34	4037	1.49769642495416e-12	3.14409516014597e-12	GGTCAGCATCTCAGATTAGC	NA	NA	NA	NA	nontargeting	Nontargeting
SABETI-NT-4	-0.022420721436722	0.175902678716761	0.127460943746194	TWF2	groupGroup2	34	4037	0.202848833248112	0.939817887591726	GGTCAGCATCTCAGATTAGC	NA	NA	NA	NA	nontargeting	Nontargeting
SABETI-NT-4	1.02816062771749	0.17123205013495	-6.00448705080145	TWNK	(Intercept)	29	4539	3.83875462790086e-09	6.05651557404791e-09	GGTCAGCATCTCAGATTAGC	NA	NA	NA	NA	nontargeting	Nontargeting
SABETI-NT-4	-0.0279740620868608	0.171891106494812	0.162742928690758	TWNK	groupGroup2	29	4539	0.25855830933889	0.952800298785167	GGTCAGCATCTCAGATTAGC	NA	NA	NA	NA	nontargeting	Nontargeting
SABETI-NT-4	1.25641927969852	0.172552089908992	-7.28139126197301	TXNDC11	(Intercept)	33	2783	6.60789809621832e-13	1.43870527666334e-12	GGTCAGCATCTCAGATTAGC	NA	NA	NA	NA	nontargeting	Nontargeting
SABETI-NT-4	0.441607107670274	0.173552019746756	-2.54452300995782	TXNDC11	groupGroup2	33	2783	0.021885420376634	0.755748900355165	GGTCAGCATCTCAGATTAGC	NA	NA	NA	NA	nontargeting	Nontargeting
SABETI-NT-4	-0.60147999203411	0.0947663267542315	6.34698012083973	TXNL4A	(Intercept)	87	11613	4.39164983747416e-10	7.4590141046073e-10	GGTCAGCATCTCAGATTAGC	NA	NA	NA	NA	nontargeting	Nontargeting
SABETI-NT-4	-0.0434565831619782	0.0951311701544336	0.4568069865159	TXNL4A	groupGroup2	87	11613	0.704380432706726	0.991114188132546	GGTCAGCATCTCAGATTAGC	NA	NA	NA	NA	nontargeting	Nontargeting
SABETI-NT-4	0.60249281229179	0.128777825418564	-4.6785446976878	TXNRD2	(Intercept)	50	6151	5.7783638720055e-06	7.63502672595853e-06	GGTCAGCATCTCAGATTAGC	NA	NA	NA	NA	nontargeting	Nontargeting
SABETI-NT-4	0.121429614359548	0.129335507183394	-0.938872990132285	TXNRD2	groupGroup2	50	6151	0.695591916468072	0.99084125498841	GGTCAGCATCTCAGATTAGC	NA	NA	NA	NA	nontargeting	Nontargeting
SABETI-NT-4	2.72275634849198	0.350898650513486	-7.75938107629554	TYMP	(Intercept)	8	1071	1.70689701722216e-14	4.42783033254771e-14	GGTCAGCATCTCAGATTAGC	NA	NA	NA	NA	nontargeting	Nontargeting
SABETI-NT-4	-0.0168849224045258	0.352254851445819	0.0479338249997755	TYMP	groupGroup2	8	1071	0.0764620361748021	0.871893367267821	GGTCAGCATCTCAGATTAGC	NA	NA	NA	NA	nontargeting	Nontargeting
SABETI-NT-4	2.21193072472593	0.268330038584835	-8.24332130830968	TYW5	(Intercept)	14	1703	3.34989986314144e-16	1.05880838056791e-15	GGTCAGCATCTCAGATTAGC	NA	NA	NA	NA	nontargeting	Nontargeting
SABETI-NT-4	0.0241518718159041	0.269406781252049	-0.0896483440530339	TYW5	groupGroup2	14	1703	0.142866667915166	0.917937275223231	GGTCAGCATCTCAGATTAGC	NA	NA	NA	NA	nontargeting	Nontargeting
SABETI-NT-4	0.0447836026269724	0.0982337160182332	-0.455888308436384	U2AF2	(Intercept)	85	9757	0.70305940539538	0.718526529993887	GGTCAGCATCTCAGATTAGC	NA	NA	NA	NA	nontargeting	Nontargeting
SABETI-NT-4	0.011956226024779	0.0986228565630679	-0.121231795969458	U2AF2	groupGroup2	85	9757	0.192985119394424	0.936225257159963	GGTCAGCATCTCAGATTAGC	NA	NA	NA	NA	nontargeting	Nontargeting
SABETI-NT-4	-2.54681854919047	0.0412830392828045	61.6916436734174	UBA52	(Intercept)	137	17399	0	0	GGTCAGCATCTCAGATTAGC	NA	NA	NA	NA	nontargeting	Nontargeting
SABETI-NT-4	-0.029811394421035	0.0414434453377377	0.719327125872165	UBA52	groupGroup2	137	17399	0.9438787723914	0.998432907951094	GGTCAGCATCTCAGATTAGC	NA	NA	NA	NA	nontargeting	Nontargeting
SABETI-NT-4	-0.215817511222152	0.09846010351811	2.19192854273666	UBA6	(Intercept)	85	10483	0.056769333450756	0.0630059052052222	GGTCAGCATCTCAGATTAGC	NA	NA	NA	NA	nontargeting	Nontargeting
SABETI-NT-4	0.0210606792462513	0.0988514518488435	-0.213053818151865	UBA6	groupGroup2	85	10483	0.337430029253884	0.965388346846178	GGTCAGCATCTCAGATTAGC	NA	NA	NA	NA	nontargeting	Nontargeting
SABETI-NT-4	0.237849698703885	0.120523910016367	-1.97346483923053	UBA6-AS1	(Intercept)	63	7778	0.0968852533587924	0.106232580450264	GGTCAGCATCTCAGATTAGC	NA	NA	NA	NA	nontargeting	Nontargeting
SABETI-NT-4	0.0540889231714761	0.121013580566027	-0.44696572829662	UBA6-AS1	groupGroup2	63	7778	0.69020038979626	0.990531140939169	GGTCAGCATCTCAGATTAGC	NA	NA	NA	NA	nontargeting	Nontargeting
SABETI-NT-4	-1.10104242352141	0.0639628150046354	17.2137893468513	UBAC1	(Intercept)	121	15582	4.18556866213908e-66	9.0136336051061e-65	GGTCAGCATCTCAGATTAGC	NA	NA	NA	NA	nontargeting	Nontargeting
SABETI-NT-4	-0.0040920005156068	0.0642132052936563	0.0637252181524577	UBAC1	groupGroup2	121	15582	0.101621951256738	0.893887326249128	GGTCAGCATCTCAGATTAGC	NA	NA	NA	NA	nontargeting	Nontargeting
SABETI-NT-4	1.784486709899	0.226399084133491	-7.88204032153603	UBALD2	(Intercept)	18	2184	6.4415609589322e-15	1.75729684364773e-14	GGTCAGCATCTCAGATTAGC	NA	NA	NA	NA	nontargeting	Nontargeting
SABETI-NT-4	0.151371955329644	0.227410385095164	-0.665633432995155	UBALD2	groupGroup2	18	2184	0.988709137488922	0.999598862280987	GGTCAGCATCTCAGATTAGC	NA	NA	NA	NA	nontargeting	Nontargeting
SABETI-NT-4	-0.0636256958802117	0.104140926116546	0.610957653756668	UBAP2L	(Intercept)	79	10064	0.917544770093468	0.923029403123338	GGTCAGCATCTCAGATTAGC	NA	NA	NA	NA	nontargeting	Nontargeting
SABETI-NT-4	-0.0541190732498106	0.104536016133915	0.51770743951522	UBAP2L	groupGroup2	79	10064	0.790675186317484	0.99373273279367	GGTCAGCATCTCAGATTAGC	NA	NA	NA	NA	nontargeting	Nontargeting
SABETI-NT-4	3.53368656470823	0.533051853108219	-6.62916101708182	UBASH3A	(Intercept)	4	384	6.75200331107514e-11	1.22714214245742e-10	GGTCAGCATCTCAGATTAGC	NA	NA	NA	NA	nontargeting	Nontargeting
SABETI-NT-4	0.218087333627802	0.535591041308063	-0.407190032706992	UBASH3A	groupGroup2	4	384	0.632263156744546	0.988182011873677	GGTCAGCATCTCAGATTAGC	NA	NA	NA	NA	nontargeting	Nontargeting
SABETI-NT-4	-0.746445762284317	0.0768645090506694	9.71118883738992	UBE2D2	(Intercept)	102	13458	5.40334717093644e-22	3.0079485983513e-21	GGTCAGCATCTCAGATTAGC	NA	NA	NA	NA	nontargeting	Nontargeting
SABETI-NT-4	-0.00598133172151314	0.0771650825120693	0.0775134494358586	UBE2D2	groupGroup2	102	13458	0.12356981527593	0.908877495476377	GGTCAGCATCTCAGATTAGC	NA	NA	NA	NA	nontargeting	Nontargeting
SABETI-NT-4	-0.353018632735624	0.0779014041710396	4.53160808193572	UBE2G2	(Intercept)	101	12849	1.17072749308949e-05	1.52341483375815e-05	GGTCAGCATCTCAGATTAGC	NA	NA	NA	NA	nontargeting	Nontargeting
SABETI-NT-4	-0.0655995578729382	0.0781907263255207	0.83896851910336	UBE2G2	groupGroup2	101	12849	0.80297395122076	0.994262091758016	GGTCAGCATCTCAGATTAGC	NA	NA	NA	NA	nontargeting	Nontargeting
SABETI-NT-4	1.42347336436166	0.192673215617824	-7.38801893037997	UBE2H	(Intercept)	29	3457	2.98065059428974e-13	6.73421237653869e-13	GGTCAGCATCTCAGATTAGC	NA	NA	NA	NA	nontargeting	Nontargeting
SABETI-NT-4	-0.0173534162054806	0.193418689524625	0.0897194384272326	UBE2H	groupGroup2	29	3457	0.142979662787038	0.917937275223231	GGTCAGCATCTCAGATTAGC	NA	NA	NA	NA	nontargeting	Nontargeting
SABETI-NT-4	-0.718373743505614	0.0786821278643946	9.13007518993006	UBE2I	(Intercept)	109	13311	1.36903472132496e-19	6.10391387391233e-19	GGTCAGCATCTCAGATTAGC	NA	NA	NA	NA	nontargeting	Nontargeting
SABETI-NT-4	-0.0198613740182763	0.0789874017172875	0.251449896900828	UBE2I	groupGroup2	109	13311	0.397067411185058	0.971779337023903	GGTCAGCATCTCAGATTAGC	NA	NA	NA	NA	nontargeting	Nontargeting
SABETI-NT-4	0.36610403422757	0.118986861563381	-3.07684419453787	UBE2J2	(Intercept)	58	8346	0.00418409238037018	0.00488137497113173	GGTCAGCATCTCAGATTAGC	NA	NA	NA	NA	nontargeting	Nontargeting
SABETI-NT-4	-0.142630385962327	0.119407715276369	1.19448216249854	UBE2J2	groupGroup2	58	8346	0.46457882828581	0.978188882098389	GGTCAGCATCTCAGATTAGC	NA	NA	NA	NA	nontargeting	Nontargeting
SABETI-NT-4	-0.028778964550044	0.117084362564234	0.245796824783116	UBE2M	(Intercept)	72	8856	0.388320969737598	0.407704074429163	GGTCAGCATCTCAGATTAGC	NA	NA	NA	NA	nontargeting	Nontargeting
SABETI-NT-4	-0.0459069273954784	0.117533169713586	0.390586993504453	UBE2M	groupGroup2	72	8856	0.607794917730402	0.986611948237706	GGTCAGCATCTCAGATTAGC	NA	NA	NA	NA	nontargeting	Nontargeting
SABETI-NT-4	0.792846540783009	0.13708146426898	-5.78376183104737	UBE2O	(Intercept)	48	6241	1.46096692042607e-08	2.21907507718685e-08	GGTCAGCATCTCAGATTAGC	NA	NA	NA	NA	nontargeting	Nontargeting
SABETI-NT-4	-0.069989013954252	0.137588234791597	0.508684583825523	UBE2O	groupGroup2	48	6241	0.778053340152624	0.993344185521136	GGTCAGCATCTCAGATTAGC	NA	NA	NA	NA	nontargeting	Nontargeting
SABETI-NT-4	1.82893847246978	0.218386363049801	-8.37478332863076	UBE2Q1	(Intercept)	21	3033	1.10651130298226e-16	3.69229290582189e-16	GGTCAGCATCTCAGATTAGC	NA	NA	NA	NA	nontargeting	Nontargeting
SABETI-NT-4	-0.2043478786988	0.219092624471042	0.93270085742119	UBE2Q1	groupGroup2	21	3033	0.70194888414719	0.991114188132546	GGTCAGCATCTCAGATTAGC	NA	NA	NA	NA	nontargeting	Nontargeting
SABETI-NT-4	0.776846199436605	0.13487003771875	-5.75996131221223	UBE2Q2	(Intercept)	49	5069	1.68266434934954e-08	2.54646098922018e-08	GGTCAGCATCTCAGATTAGC	NA	NA	NA	NA	nontargeting	Nontargeting
SABETI-NT-4	0.230701978263434	0.13551883400962	-1.70236100354182	UBE2Q2	groupGroup2	49	5069	0.177375431143797	0.931366553752543	GGTCAGCATCTCAGATTAGC	NA	NA	NA	NA	nontargeting	Nontargeting
SABETI-NT-4	-1.38629436111989	0.102974418541291	13.4625121535793	UBE2S	(Intercept)	97	12876	5.19852794882802e-41	7.99352194539202e-40	GGTCAGCATCTCAGATTAGC	NA	NA	NA	NA	nontargeting	Nontargeting
SABETI-NT-4	-0.0257532257465352	0.103376737031212	0.24912012592117	UBE2S	groupGroup2	97	12876	0.393464276208952	0.971296637851281	GGTCAGCATCTCAGATTAGC	NA	NA	NA	NA	nontargeting	Nontargeting
SABETI-NT-4	-0.316461037001821	0.0843100994680521	3.7535365157734	UBE2T	(Intercept)	95	10795	0.000348714238810196	0.000425428174803433	GGTCAGCATCTCAGATTAGC	NA	NA	NA	NA	nontargeting	Nontargeting
SABETI-NT-4	0.190585728646842	0.0846928042039763	-2.25031784504183	UBE2T	groupGroup2	95	10795	0.0488575518828666	0.834477228288956	GGTCAGCATCTCAGATTAGC	NA	NA	NA	NA	nontargeting	Nontargeting
SABETI-NT-4	1.55268509584167	0.199659394346673	-7.77666936696055	UBE3B	(Intercept)	25	2860	1.48917751647022e-14	3.88936983685974e-14	GGTCAGCATCTCAGATTAGC	NA	NA	NA	NA	nontargeting	Nontargeting
SABETI-NT-4	0.0990778725664369	0.200513316258203	-0.494121160705624	UBE3B	groupGroup2	25	2860	0.75755877140717	0.992643378571158	GGTCAGCATCTCAGATTAGC	NA	NA	NA	NA	nontargeting	Nontargeting
SABETI-NT-4	-0.560657997513865	0.0793510344999663	7.06554112428242	UBE3C	(Intercept)	105	12452	3.19982589100794e-12	6.50269704972541e-12	GGTCAGCATCTCAGATTAGC	NA	NA	NA	NA	nontargeting	Nontargeting
SABETI-NT-4	0.114035742697967	0.079687253760827	-1.4310411931152	UBE3C	groupGroup2	105	12452	0.30483681916665	0.960209074204353	GGTCAGCATCTCAGATTAGC	NA	NA	NA	NA	nontargeting	Nontargeting
SABETI-NT-4	0.501140318031539	0.131666882457808	-3.80612275977696	UBE4A	(Intercept)	51	7594	0.000282324673331792	0.000345775660639976	GGTCAGCATCTCAGATTAGC	NA	NA	NA	NA	nontargeting	Nontargeting
SABETI-NT-4	-0.177262074154703	0.132125330845036	1.34162066441753	UBE4A	groupGroup2	51	7594	0.359438044966362	0.968403445853262	GGTCAGCATCTCAGATTAGC	NA	NA	NA	NA	nontargeting	Nontargeting
SABETI-NT-4	-0.473646620524236	0.0969063918354427	4.88767161332906	UBE4B	(Intercept)	89	11221	2.04071080865978e-06	2.76048924762296e-06	GGTCAGCATCTCAGATTAGC	NA	NA	NA	NA	nontargeting	Nontargeting
SABETI-NT-4	0.0403699732935348	0.0972942308015994	-0.414926691551286	UBE4B	groupGroup2	89	11221	0.643608860940328	0.988646358171011	GGTCAGCATCTCAGATTAGC	NA	NA	NA	NA	nontargeting	Nontargeting
SABETI-NT-4	1.18231130754476	0.162715332749443	-7.26613336043349	UBIAD1	(Intercept)	31	4752	7.39846786711924e-13	1.60308068448971e-12	GGTCAGCATCTCAGATTAGC	NA	NA	NA	NA	nontargeting	Nontargeting
SABETI-NT-4	-0.101561715793955	0.163298491615036	0.62193909318758	UBIAD1	groupGroup2	31	4752	0.932036163822548	0.998180196291535	GGTCAGCATCTCAGATTAGC	NA	NA	NA	NA	nontargeting	Nontargeting
SABETI-NT-4	0.376686143558155	0.115434149806578	-3.26321235257792	UBL4A	(Intercept)	58	8115	0.00220313891569144	0.00260032234862146	GGTCAGCATCTCAGATTAGC	NA	NA	NA	NA	nontargeting	Nontargeting
SABETI-NT-4	-0.0527285440490101	0.115868586197375	0.455071955043883	UBL4A	groupGroup2	58	8115	0.701885053059668	0.991114188132546	GGTCAGCATCTCAGATTAGC	NA	NA	NA	NA	nontargeting	Nontargeting
SABETI-NT-4	1.33646198737205	0.174643149199496	-7.65253027958972	UBQLN4	(Intercept)	29	3894	3.94125371722556e-14	9.80730800894955e-14	GGTCAGCATCTCAGATTAGC	NA	NA	NA	NA	nontargeting	Nontargeting
SABETI-NT-4	-0.0115010394739589	0.175321344888379	0.0655997675655595	UBQLN4	groupGroup2	29	3894	0.104607051655342	0.896761739766189	GGTCAGCATCTCAGATTAGC	NA	NA	NA	NA	nontargeting	Nontargeting
SABETI-NT-4	0.477329669337801	0.123600997888742	-3.86185934977211	UBR1	(Intercept)	60	7474	0.00022505469212098	0.000276762273325738	GGTCAGCATCTCAGATTAGC	NA	NA	NA	NA	nontargeting	Nontargeting
SABETI-NT-4	-0.0556623783096275	0.124065837473336	0.448651937094208	UBR1	groupGroup2	60	7474	0.6926344775611	0.990622630471113	GGTCAGCATCTCAGATTAGC	NA	NA	NA	NA	nontargeting	Nontargeting
SABETI-NT-4	-0.487190845631999	0.0926442549305762	5.25872700899888	UBR3	(Intercept)	96	11596	2.90112079685348e-07	4.10318987091636e-07	GGTCAGCATCTCAGATTAGC	NA	NA	NA	NA	nontargeting	Nontargeting
SABETI-NT-4	0.0471636813160067	0.0930169558097703	-0.50704391371893	UBR3	groupGroup2	96	11596	0.775751986586008	0.993253068254212	GGTCAGCATCTCAGATTAGC	NA	NA	NA	NA	nontargeting	Nontargeting
SABETI-NT-4	-1.36973464508087	0.0833123437900913	16.4409567990545	UBR4	(Intercept)	121	14893	1.94738932892382e-60	3.99824510469241e-59	GGTCAGCATCTCAGATTAGC	NA	NA	NA	NA	nontargeting	Nontargeting
SABETI-NT-4	0.0897770537521057	0.0836474624581307	-1.07327886721062	UBR4	groupGroup2	121	14893	0.566292028050924	0.984033450925035	GGTCAGCATCTCAGATTAGC	NA	NA	NA	NA	nontargeting	Nontargeting
SABETI-NT-4	0.671485683778752	0.128997155437897	-5.20543016238852	UBXN2A	(Intercept)	51	6575	3.87095457377724e-07	5.43755694666221e-07	GGTCAGCATCTCAGATTAGC	NA	NA	NA	NA	nontargeting	Nontargeting
SABETI-NT-4	-0.0176210284369442	0.129495778657368	0.136074153301689	UBXN2A	groupGroup2	51	6575	0.216474679742902	0.943397147245034	GGTCAGCATCTCAGATTAGC	NA	NA	NA	NA	nontargeting	Nontargeting
SABETI-NT-4	1.58777641565289	0.199767330894707	-7.94812849799639	UBXN2B	(Intercept)	25	2685	3.78700390702718e-15	1.06178221113425e-14	GGTCAGCATCTCAGATTAGC	NA	NA	NA	NA	nontargeting	Nontargeting
SABETI-NT-4	0.147954118285118	0.200662859376408	-0.737326871275076	UBXN2B	groupGroup2	25	2685	0.921847189841096	0.998009618252567	GGTCAGCATCTCAGATTAGC	NA	NA	NA	NA	nontargeting	Nontargeting
SABETI-NT-4	1.74192709548015	0.213481965397676	-8.15959836342741	UBXN6	(Intercept)	21	2007	6.72280883778008e-16	2.05393536512861e-15	GGTCAGCATCTCAGATTAGC	NA	NA	NA	NA	nontargeting	Nontargeting
SABETI-NT-4	0.326440641616047	0.214614566759919	-1.52105538102278	UBXN6	groupGroup2	21	2007	0.256491880360608	0.952373989874482	GGTCAGCATCTCAGATTAGC	NA	NA	NA	NA	nontargeting	Nontargeting
SABETI-NT-4	0.615915832623946	0.137555067409173	-4.47759464063826	UBXN7	(Intercept)	49	6145	1.50977530521899e-05	1.9542968393266e-05	GGTCAGCATCTCAGATTAGC	NA	NA	NA	NA	nontargeting	Nontargeting
SABETI-NT-4	0.043149963198478	0.13811181325257	-0.312427750981504	UBXN7	groupGroup2	49	6145	0.490569074187632	0.979806956155234	GGTCAGCATCTCAGATTAGC	NA	NA	NA	NA	nontargeting	Nontargeting
SABETI-NT-4	2.35503156836659	0.290311793929323	-8.11207680022785	UCK1	(Intercept)	12	1564	9.95236624806536e-16	2.98139486145266e-15	GGTCAGCATCTCAGATTAGC	NA	NA	NA	NA	nontargeting	Nontargeting
SABETI-NT-4	-0.0407841989754452	0.291409535214131	0.139954922701745	UCK1	groupGroup2	12	1564	0.222608787538294	0.944802859823187	GGTCAGCATCTCAGATTAGC	NA	NA	NA	NA	nontargeting	Nontargeting
SABETI-NT-4	0.0757938393695316	0.0970704814055631	-0.780812439292053	UCK2	(Intercept)	77	10454	0.869825633546804	0.878114106399936	GGTCAGCATCTCAGATTAGC	NA	NA	NA	NA	nontargeting	Nontargeting
SABETI-NT-4	-0.127471631060296	0.097413367924122	1.30856404800198	UCK2	groupGroup2	77	10454	0.381364131723622	0.970122503566183	GGTCAGCATCTCAGATTAGC	NA	NA	NA	NA	nontargeting	Nontargeting
SABETI-NT-4	0.685874421230853	0.135684533795036	-5.05491968795008	UCP2	(Intercept)	49	6284	8.6114383882468e-07	1.1878179539123e-06	GGTCAGCATCTCAGATTAGC	NA	NA	NA	NA	nontargeting	Nontargeting
SABETI-NT-4	-0.0155393290190838	0.136210524597794	0.11408317429926	UCP2	groupGroup2	49	6284	0.18165627980016	0.932858519719404	GGTCAGCATCTCAGATTAGC	NA	NA	NA	NA	nontargeting	Nontargeting
SABETI-NT-4	-0.278516105437698	0.0813355419162406	3.42428536007683	UFC1	(Intercept)	97	12043	0.00123283713352644	0.00147049265914969	GGTCAGCATCTCAGATTAGC	NA	NA	NA	NA	nontargeting	Nontargeting
SABETI-NT-4	-0.0158021469745466	0.0816505406820325	0.193533892642354	UFC1	groupGroup2	97	12043	0.306918269437756	0.960570314011049	GGTCAGCATCTCAGATTAGC	NA	NA	NA	NA	nontargeting	Nontargeting
SABETI-NT-4	-1.34532028690959	0.0479545586475188	28.0540646155899	UFD1	(Intercept)	131	16986	7.1271117823462e-173	2.63641434974529e-171	GGTCAGCATCTCAGATTAGC	NA	NA	NA	NA	nontargeting	Nontargeting
SABETI-NT-4	-0.00781348277974333	0.0481415292048442	0.162302338724984	UFD1	groupGroup2	131	16986	0.257864453872652	0.952612459042222	GGTCAGCATCTCAGATTAGC	NA	NA	NA	NA	nontargeting	Nontargeting
SABETI-NT-4	2.84053938414829	0.370281090819548	-7.67130554212553	UFSP1	(Intercept)	7	869	3.40508886023694e-14	8.53452497945262e-14	GGTCAGCATCTCAGATTAGC	NA	NA	NA	NA	nontargeting	Nontargeting
SABETI-NT-4	0.0897650840832285	0.371858263903414	-0.241395963991657	UFSP1	groupGroup2	7	869	0.381503518907856	0.970122503566183	GGTCAGCATCTCAGATTAGC	NA	NA	NA	NA	nontargeting	Nontargeting
SABETI-NT-4	0.643314806812073	0.130348188602532	-4.93535670659544	UGCG	(Intercept)	52	5444	1.6000880378975e-06	2.17646524032323e-06	GGTCAGCATCTCAGATTAGC	NA	NA	NA	NA	nontargeting	Nontargeting
SABETI-NT-4	0.252494872833246	0.130979498408769	-1.92774347054868	UGCG	groupGroup2	52	5444	0.10777408434918	0.898887029795641	GGTCAGCATCTCAGATTAGC	NA	NA	NA	NA	nontargeting	Nontargeting
SABETI-NT-4	0.52553177115568	0.127226380207363	-4.13068241271291	UHRF1	(Intercept)	58	7340	7.23375933791102e-05	9.08215353749752e-05	GGTCAGCATCTCAGATTAGC	NA	NA	NA	NA	nontargeting	Nontargeting
SABETI-NT-4	-0.0823715907010697	0.127695577217494	0.645062205723636	UHRF1	groupGroup2	58	7340	0.962226250477382	0.998827807097272	GGTCAGCATCTCAGATTAGC	NA	NA	NA	NA	nontargeting	Nontargeting
SABETI-NT-4	0.761097842468435	0.141402566058343	-5.38248960881236	UHRF1BP1	(Intercept)	46	6287	1.4692523809001e-07	2.11205972813568e-07	GGTCAGCATCTCAGATTAGC	NA	NA	NA	NA	nontargeting	Nontargeting
SABETI-NT-4	-0.107674590797442	0.141913261555747	0.75873522753999	UHRF1BP1	groupGroup2	46	6287	0.896021918629822	0.997195168184822	GGTCAGCATCTCAGATTAGC	NA	NA	NA	NA	nontargeting	Nontargeting
SABETI-NT-4	2.61739583283403	0.344092245830453	-7.60666903875457	ULK1	(Intercept)	9	717	5.62500608803332e-14	1.37557324420112e-13	GGTCAGCATCTCAGATTAGC	NA	NA	NA	NA	nontargeting	Nontargeting
SABETI-NT-4	0.499108671520004	0.34617841774174	-1.44176715225602	ULK1	groupGroup2	9	717	0.298736144645966	0.959465087460837	GGTCAGCATCTCAGATTAGC	NA	NA	NA	NA	nontargeting	Nontargeting
SABETI-NT-4	1.8289384724698	0.227969613389136	-8.02272919306955	UNC13B	(Intercept)	18	2680	2.0684237380438e-15	5.97671504745118e-15	GGTCAGCATCTCAGATTAGC	NA	NA	NA	NA	nontargeting	Nontargeting
SABETI-NT-4	-0.115427496993253	0.228779046608234	0.504537013789175	UNC13B	groupGroup2	18	2680	0.772231882572438	0.993161176504017	GGTCAGCATCTCAGATTAGC	NA	NA	NA	NA	nontargeting	Nontargeting
SABETI-NT-4	0.730326183801697	0.136113994030699	-5.36554811283388	UNC13D	(Intercept)	43	5939	1.6140752647562e-07	2.31497221016073e-07	GGTCAGCATCTCAGATTAGC	NA	NA	NA	NA	nontargeting	Nontargeting
SABETI-NT-4	0.0396259256401715	0.136665741411789	-0.289947760359154	UNC13D	groupGroup2	43	5939	0.456287594494936	0.977815477085774	GGTCAGCATCTCAGATTAGC	NA	NA	NA	NA	nontargeting	Nontargeting
SABETI-NT-4	0.842443481922417	0.139516870196548	-6.03829114526153	UNC45A	(Intercept)	47	5831	3.11509706061244e-09	4.94593172971728e-09	GGTCAGCATCTCAGATTAGC	NA	NA	NA	NA	nontargeting	Nontargeting
SABETI-NT-4	-0.0218959353084368	0.14005404492254	0.156339185494763	UNC45A	groupGroup2	47	5831	0.24846865897457	0.951261083406064	GGTCAGCATCTCAGATTAGC	NA	NA	NA	NA	nontargeting	Nontargeting
SABETI-NT-4	3.310543013394	0.461374952687051	-7.17538521350882	UNC93B1	(Intercept)	5	666	1.44207745413877e-12	3.03236110976885e-12	GGTCAGCATCTCAGATTAGC	NA	NA	NA	NA	nontargeting	Nontargeting
SABETI-NT-4	-0.100410850825826	0.463023219804293	0.21685921252128	UNC93B1	groupGroup2	5	666	0.343363870282968	0.966147884066585	GGTCAGCATCTCAGATTAGC	NA	NA	NA	NA	nontargeting	Nontargeting
SABETI-NT-4	1.06983332411807	0.170711438130254	-6.26691061732947	UNG	(Intercept)	33	4654	7.36562805989066e-10	1.22781993798954e-09	GGTCAGCATCTCAGATTAGC	NA	NA	NA	NA	nontargeting	Nontargeting
SABETI-NT-4	-0.0818997229522929	0.171342940426634	0.477987145244311	UNG	groupGroup2	33	4654	0.734681291209596	0.992353954485928	GGTCAGCATCTCAGATTAGC	NA	NA	NA	NA	nontargeting	Nontargeting
SABETI-NT-4	0.876929657993586	0.144364807380822	-6.07440049901027	UNK	(Intercept)	43	4389	2.48903545862432e-09	3.9802573796573e-09	GGTCAGCATCTCAGATTAGC	NA	NA	NA	NA	nontargeting	Nontargeting
SABETI-NT-4	0.289786217976592	0.145091207253966	-1.99726932776397	UNK	groupGroup2	43	4389	0.091591866875271	0.885363110451442	GGTCAGCATCTCAGATTAGC	NA	NA	NA	NA	nontargeting	Nontargeting
SABETI-NT-4	1.5877764156529	0.198908502498436	-7.98244617856588	UNKL	(Intercept)	23	2289	2.86922736698506e-15	8.15723269596391e-15	GGTCAGCATCTCAGATTAGC	NA	NA	NA	NA	nontargeting	Nontargeting
SABETI-NT-4	0.3358267097413	0.199969490237247	-1.67938973761882	UNKL	groupGroup2	23	2289	0.186152224051451	0.93420082183228	GGTCAGCATCTCAGATTAGC	NA	NA	NA	NA	nontargeting	Nontargeting
SABETI-NT-4	0.745593655932478	0.132633090496534	-5.62147540362081	UPF1	(Intercept)	49	6202	3.78666917035566e-08	5.61787729804954e-08	GGTCAGCATCTCAGATTAGC	NA	NA	NA	NA	nontargeting	Nontargeting
SABETI-NT-4	0.00168452425521486	0.13315432336337	-0.0126509167157711	UPF1	groupGroup2	49	6202	0.0201874037690899	0.745832100120646	GGTCAGCATCTCAGATTAGC	NA	NA	NA	NA	nontargeting	Nontargeting
SABETI-NT-4	3.53368656470821	0.522435321204161	-6.76387376826555	UPK3BL1	(Intercept)	4	539	2.68700302995786e-11	5.04177686813889e-11	GGTCAGCATCTCAGATTAGC	NA	NA	NA	NA	nontargeting	Nontargeting
SABETI-NT-4	-0.124305171025275	0.524266303430524	0.23710311002612	UPK3BL1	groupGroup2	4	539	0.374846400593966	0.969609345226939	GGTCAGCATCTCAGATTAGC	NA	NA	NA	NA	nontargeting	Nontargeting
SABETI-NT-4	0.912647740595673	0.149337257610951	-6.11131980857235	UQCC1	(Intercept)	38	5297	1.97621053909811e-09	3.18425669189829e-09	GGTCAGCATCTCAGATTAGC	NA	NA	NA	NA	nontargeting	Nontargeting
SABETI-NT-4	-0.00609590818338035	0.149920375710916	0.04066097189574	UQCC1	groupGroup2	38	5297	0.064867648474614	0.859236764961185	GGTCAGCATCTCAGATTAGC	NA	NA	NA	NA	nontargeting	Nontargeting
SABETI-NT-4	-0.770378528495932	0.0670142868311484	11.4957356844967	UQCC2	(Intercept)	117	14493	2.77190283120728e-30	2.95972346430208e-29	GGTCAGCATCTCAGATTAGC	NA	NA	NA	NA	nontargeting	Nontargeting
SABETI-NT-4	0.00574665383703826	0.0672783962026862	-0.0854160348847437	UQCC2	groupGroup2	117	14493	0.13613870848965	0.914352220112081	GGTCAGCATCTCAGATTAGC	NA	NA	NA	NA	nontargeting	Nontargeting
SABETI-NT-4	-1.74697586660108	0.0610085376126254	28.6349408617779	UQCR11	(Intercept)	126	16427	4.93775083896746e-180	1.87174117797306e-178	GGTCAGCATCTCAGATTAGC	NA	NA	NA	NA	nontargeting	Nontargeting
SABETI-NT-4	0.0016917705778338	0.0612480801768268	-0.0276216099010704	UQCR11	groupGroup2	126	16427	0.044072107937642	0.824909897549989	GGTCAGCATCTCAGATTAGC	NA	NA	NA	NA	nontargeting	Nontargeting
SABETI-NT-4	-2.5178141958438	0.0467389349426342	53.8697383441468	UQCRH	(Intercept)	136	17358	0	0	GGTCAGCATCTCAGATTAGC	NA	NA	NA	NA	nontargeting	Nontargeting
SABETI-NT-4	-0.00664168384365672	0.0469220172320276	0.141547278558248	UQCRH	groupGroup2	136	17358	0.225124773800352	0.945312698425592	GGTCAGCATCTCAGATTAGC	NA	NA	NA	NA	nontargeting	Nontargeting
SABETI-NT-4	-0.689490869356837	0.0702246695869151	9.81835690239132	UQCRHL	(Intercept)	113	14115	1.87721766023275e-22	1.09707829209184e-21	GGTCAGCATCTCAGATTAGC	NA	NA	NA	NA	nontargeting	Nontargeting
SABETI-NT-4	-0.00509024990417305	0.0704992017534538	0.0722029438287034	UQCRHL	groupGroup2	113	14115	0.115119195091536	0.903917613445184	GGTCAGCATCTCAGATTAGC	NA	NA	NA	NA	nontargeting	Nontargeting
SABETI-NT-4	0.266020575670592	0.112599944721765	-2.36252847484011	URB1	(Intercept)	73	8367	0.0363014940005312	0.0406600953100723	GGTCAGCATCTCAGATTAGC	NA	NA	NA	NA	nontargeting	Nontargeting
SABETI-NT-4	-0.00279495997697411	0.113040874846907	0.0247252153768216	URB1	groupGroup2	73	8367	0.0394517154716341	0.815600482454984	GGTCAGCATCTCAGATTAGC	NA	NA	NA	NA	nontargeting	Nontargeting
SABETI-NT-4	2.21193072472584	0.268440944857815	-8.23991558328566	URB1-AS1	(Intercept)	14	1948	3.44664404579954e-16	1.08796751128084e-15	GGTCAGCATCTCAGATTAGC	NA	NA	NA	NA	nontargeting	Nontargeting
SABETI-NT-4	-0.123842100861825	0.269381019476203	0.459728384362898	URB1-AS1	groupGroup2	14	1948	0.708577613783216	0.991289827521763	GGTCAGCATCTCAGATTAGC	NA	NA	NA	NA	nontargeting	Nontargeting
SABETI-NT-4	1.04877991492024	0.155603310503941	-6.74008741538745	URB2	(Intercept)	39	4618	3.16582737833438e-11	5.90673458095675e-11	GGTCAGCATCTCAGATTAGC	NA	NA	NA	NA	nontargeting	Nontargeting
SABETI-NT-4	0.0555887792357202	0.156243886358643	-0.355782107903545	URB2	groupGroup2	39	4618	0.555992501313212	0.983750051225101	GGTCAGCATCTCAGATTAGC	NA	NA	NA	NA	nontargeting	Nontargeting
SABETI-NT-4	0.876929657993574	0.139965079846659	-6.26534603455595	USB1	(Intercept)	36	5250	7.43996795486974e-10	1.23979460581809e-09	GGTCAGCATCTCAGATTAGC	NA	NA	NA	NA	nontargeting	Nontargeting
SABETI-NT-4	0.0958579334489563	0.140563696012622	-0.681953706171391	USB1	groupGroup2	36	5250	0.990536448046564	0.999641997867004	GGTCAGCATCTCAGATTAGC	NA	NA	NA	NA	nontargeting	Nontargeting
SABETI-NT-4	1.62414405982378	0.20872138137556	-7.78139761781951	USF1	(Intercept)	21	2972	1.43455332424194e-14	3.75424952762131e-14	GGTCAGCATCTCAGATTAGC	NA	NA	NA	NA	nontargeting	Nontargeting
SABETI-NT-4	-0.032230492079093	0.209518384246191	0.153831331770968	USF1	groupGroup2	21	2972	0.244514542622788	0.950940098173037	GGTCAGCATCTCAGATTAGC	NA	NA	NA	NA	nontargeting	Nontargeting
SABETI-NT-4	-0.914829811234474	0.0683810411603396	13.3784130178624	USP10	(Intercept)	124	14314	1.61710657218179e-40	2.46381974949651e-39	GGTCAGCATCTCAGATTAGC	NA	NA	NA	NA	nontargeting	Nontargeting
SABETI-NT-4	0.14590534069965	0.0686756777880526	-2.12455625337902	USP10	groupGroup2	124	14314	0.0672473149023906	0.862976109562204	GGTCAGCATCTCAGATTAGC	NA	NA	NA	NA	nontargeting	Nontargeting
SABETI-NT-4	1.62414405982378	0.204134712116915	-7.95623656055899	USP12	(Intercept)	23	3048	3.5470232914784e-15	9.97826451240314e-15	GGTCAGCATCTCAGATTAGC	NA	NA	NA	NA	nontargeting	Nontargeting
SABETI-NT-4	-0.0358898909551517	0.204910707551102	0.175148928936285	USP12	groupGroup2	23	3048	0.27807477458753	0.956671130298707	GGTCAGCATCTCAGATTAGC	NA	NA	NA	NA	nontargeting	Nontargeting
SABETI-NT-4	2.2809235962128	0.27606467640919	-8.26227978849406	USP2	(Intercept)	12	1773	2.858324625992e-16	9.10635922412236e-16	GGTCAGCATCTCAGATTAGC	NA	NA	NA	NA	nontargeting	Nontargeting
SABETI-NT-4	-0.0827802178472299	0.27706746722635	0.298772781503079	USP2	groupGroup2	12	1773	0.469773159820088	0.978428151306918	GGTCAGCATCTCAGATTAGC	NA	NA	NA	NA	nontargeting	Nontargeting
SABETI-NT-4	1.70110510095993	0.215722640910143	-7.88561225554672	USP2-AS1	(Intercept)	21	2150	6.2599415299773e-15	1.71037651948459e-14	GGTCAGCATCTCAGATTAGC	NA	NA	NA	NA	nontargeting	Nontargeting
SABETI-NT-4	0.265860899793689	0.216790214345892	-1.22635101679222	USP2-AS1	groupGroup2	21	2150	0.440133221303994	0.976557196087303	GGTCAGCATCTCAGATTAGC	NA	NA	NA	NA	nontargeting	Nontargeting
SABETI-NT-4	2.08676758177193	0.249008820280461	-8.38029584422584	USP21	(Intercept)	17	2568	1.05589664489812e-16	3.5315847735935e-16	GGTCAGCATCTCAGATTAGC	NA	NA	NA	NA	nontargeting	Nontargeting
SABETI-NT-4	-0.287865225031488	0.249754428291728	1.15259307712952	USP21	groupGroup2	17	2568	0.498154892128172	0.980542877432504	GGTCAGCATCTCAGATTAGC	NA	NA	NA	NA	nontargeting	Nontargeting
SABETI-NT-4	-0.173769274978649	0.106281384656614	1.63499257692288	USP24	(Intercept)	78	9390	0.20410120748604	0.219104275520172	GGTCAGCATCTCAGATTAGC	NA	NA	NA	NA	nontargeting	Nontargeting
SABETI-NT-4	0.116005169531963	0.106726248228855	-1.08694132378017	USP24	groupGroup2	78	9390	0.55412548405423	0.983602619375831	GGTCAGCATCTCAGATTAGC	NA	NA	NA	NA	nontargeting	Nontargeting
SABETI-NT-4	0.210450724515802	0.104999001820028	-2.00431166837684	USP3	(Intercept)	72	8854	0.0900733694445882	0.0989459101687565	GGTCAGCATCTCAGATTAGC	NA	NA	NA	NA	nontargeting	Nontargeting
SABETI-NT-4	0.00872584630732188	0.105413974533302	-0.0827769405902175	USP3	groupGroup2	72	8854	0.13194219013562	0.912349665329633	GGTCAGCATCTCAGATTAGC	NA	NA	NA	NA	nontargeting	Nontargeting
SABETI-NT-4	1.66188438780663	0.218302231600584	-7.6127686630675	USP3-AS1	(Intercept)	20	2601	5.36571481545388e-14	1.31533025765556e-13	GGTCAGCATCTCAGATTAGC	NA	NA	NA	NA	nontargeting	Nontargeting
SABETI-NT-4	0.0554555649069985	0.219198216479214	-0.252992774292291	USP3-AS1	groupGroup2	20	2601	0.399452406221208	0.971875439463359	GGTCAGCATCTCAGATTAGC	NA	NA	NA	NA	nontargeting	Nontargeting
SABETI-NT-4	2.35503156836661	0.292674466694004	-8.04659044900159	USP30	(Intercept)	12	1188	1.70264949845123e-15	4.96817127077645e-15	GGTCAGCATCTCAGATTAGC	NA	NA	NA	NA	nontargeting	Nontargeting
SABETI-NT-4	0.251943488682931	0.294117738999451	-0.85660759374803	USP30	groupGroup2	12	1188	0.783323575107212	0.993498881269791	GGTCAGCATCTCAGATTAGC	NA	NA	NA	NA	nontargeting	Nontargeting
SABETI-NT-4	-0.548079215307006	0.0808396229435461	6.77983389024159	USP34	(Intercept)	105	13087	2.4062826752534e-11	4.53280256445062e-11	GGTCAGCATCTCAGATTAGC	NA	NA	NA	NA	nontargeting	Nontargeting
SABETI-NT-4	-0.0295925622881855	0.0811508857595377	0.36466098935596	USP34	groupGroup2	105	13087	0.569271035677626	0.984252795610982	GGTCAGCATCTCAGATTAGC	NA	NA	NA	NA	nontargeting	Nontargeting
SABETI-NT-4	2.97407077677284	0.399133574715011	-7.45131696549553	USP35	(Intercept)	7	824	1.84826074676042e-13	4.26950399204633e-13	GGTCAGCATCTCAGATTAGC	NA	NA	NA	NA	nontargeting	Nontargeting
SABETI-NT-4	-0.00316830327049513	0.400695384963704	0.00790701213287526	USP35	groupGroup2	7	824	0.0126176343281501	0.687477785731873	GGTCAGCATCTCAGATTAGC	NA	NA	NA	NA	nontargeting	Nontargeting
SABETI-NT-4	0.715288306437163	0.132115966813139	-5.41409432706076	USP36	(Intercept)	51	5643	1.23199377586564e-07	1.77847485177981e-07	GGTCAGCATCTCAGATTAGC	NA	NA	NA	NA	nontargeting	Nontargeting
SABETI-NT-4	0.149788057364591	0.132705879466526	-1.12872208802455	USP36	groupGroup2	51	5643	0.518030176979508	0.981834290130786	GGTCAGCATCTCAGATTAGC	NA	NA	NA	NA	nontargeting	Nontargeting
SABETI-NT-4	0.454072807173538	0.116360997286816	-3.90227668859096	USP39	(Intercept)	60	8097	0.000190584278929471	0.000235076780429741	GGTCAGCATCTCAGATTAGC	NA	NA	NA	NA	nontargeting	Nontargeting
SABETI-NT-4	-0.0958058328961688	0.116782261138711	0.820380012871757	USP39	groupGroup2	60	8097	0.823999011911832	0.994813391843405	GGTCAGCATCTCAGATTAGC	NA	NA	NA	NA	nontargeting	Nontargeting
SABETI-NT-4	1.6241440598238	0.198623373652339	-8.17700369276086	USP42	(Intercept)	23	4679	5.81978193487082e-16	1.79068805131757e-15	GGTCAGCATCTCAGATTAGC	NA	NA	NA	NA	nontargeting	Nontargeting
SABETI-NT-4	-0.51630554955645	0.199108063919857	2.59309210984177	USP42	groupGroup2	23	4679	0.0190234584346041	0.736577732820916	GGTCAGCATCTCAGATTAGC	NA	NA	NA	NA	nontargeting	Nontargeting
SABETI-NT-4	2.43507427604008	0.31934570375612	-7.62519817050589	USP44	(Intercept)	8	740	4.8731956078054e-14	1.20010403988352e-13	GGTCAGCATCTCAGATTAGC	NA	NA	NA	NA	nontargeting	Nontargeting
SABETI-NT-4	0.650815592494339	0.321534762394117	-2.02409091834559	USP44	groupGroup2	8	740	0.0859215957484244	0.880143188666756	GGTCAGCATCTCAGATTAGC	NA	NA	NA	NA	nontargeting	Nontargeting
SABETI-NT-4	-0.221682630674524	0.0938849843547513	2.36121497168152	USP47	(Intercept)	83	10457	0.0364303364263334	0.0408013113912876	GGTCAGCATCTCAGATTAGC	NA	NA	NA	NA	nontargeting	Nontargeting
SABETI-NT-4	0.0862373893049506	0.0942753681999272	-0.914739352935428	USP47	groupGroup2	83	10457	0.72065695948704	0.991730780605235	GGTCAGCATCTCAGATTAGC	NA	NA	NA	NA	nontargeting	Nontargeting
SABETI-NT-4	-0.581277284716603	0.0697271929654879	8.33645038606833	USP48	(Intercept)	104	13778	1.53107833174485e-16	5.02817227819781e-16	GGTCAGCATCTCAGATTAGC	NA	NA	NA	NA	nontargeting	Nontargeting
SABETI-NT-4	0.0212188048793123	0.070005726585644	-0.303100987793527	USP48	groupGroup2	104	13778	0.47637419721902	0.978823483149598	GGTCAGCATCTCAGATTAGC	NA	NA	NA	NA	nontargeting	Nontargeting
SABETI-NT-4	0.859537915281683	0.150763956952229	-5.70121621014521	USP5	(Intercept)	43	5143	2.37911285067194e-08	3.56891765205732e-08	GGTCAGCATCTCAGATTAGC	NA	NA	NA	NA	nontargeting	Nontargeting
SABETI-NT-4	0.0595980957828246	0.151383073499448	-0.393690618145905	USP5	groupGroup2	43	5143	0.612381062420834	0.986899743014993	GGTCAGCATCTCAGATTAGC	NA	NA	NA	NA	nontargeting	Nontargeting
SABETI-NT-4	3.5336865647082	0.517665865170924	-6.82619195596648	USP51	(Intercept)	4	427	1.74396476043798e-11	3.32243571843511e-11	GGTCAGCATCTCAGATTAGC	NA	NA	NA	NA	nontargeting	Nontargeting
SABETI-NT-4	0.131483537650551	0.519962952712413	-0.252870972758079	USP51	groupGroup2	4	427	0.399264157982148	0.971875439463359	GGTCAGCATCTCAGATTAGC	NA	NA	NA	NA	nontargeting	Nontargeting
SABETI-NT-4	-0.593447820336855	0.0715162194182263	8.29808713554022	UTP11	(Intercept)	110	14549	2.1160213625915e-16	6.84063961772208e-16	GGTCAGCATCTCAGATTAGC	NA	NA	NA	NA	nontargeting	Nontargeting
SABETI-NT-4	-0.138236574653539	0.0717683420472794	1.92614975782041	UTP11	groupGroup2	110	14549	0.108171354333391	0.899358968562044	GGTCAGCATCTCAGATTAGC	NA	NA	NA	NA	nontargeting	Nontargeting
SABETI-NT-4	-0.445995089193719	0.0927735479633662	4.80735186898135	UTP6	(Intercept)	87	11140	3.0588532939803e-06	4.09954319614072e-06	GGTCAGCATCTCAGATTAGC	NA	NA	NA	NA	nontargeting	Nontargeting
SABETI-NT-4	0.127718787951712	0.0931644721078559	-1.37089584754855	UTP6	groupGroup2	87	11140	0.340814851985812	0.96566914861391	GGTCAGCATCTCAGATTAGC	NA	NA	NA	NA	nontargeting	Nontargeting
SABETI-NT-4	2.28092359621292	0.284145132840257	-8.02731890359437	UVSSA	(Intercept)	13	948	1.99251746434938e-15	5.7687378247528e-15	GGTCAGCATCTCAGATTAGC	NA	NA	NA	NA	nontargeting	Nontargeting
SABETI-NT-4	0.565870239145464	0.286008366320759	-1.97850939266175	UVSSA	groupGroup2	13	948	0.0957425400850688	0.890381280350609	GGTCAGCATCTCAGATTAGC	NA	NA	NA	NA	nontargeting	Nontargeting
SABETI-NT-4	1.09133952933903	0.160429390614063	-6.80261593690406	UXS1	(Intercept)	37	4157	2.05472552177078e-11	3.89162794415912e-11	GGTCAGCATCTCAGATTAGC	NA	NA	NA	NA	nontargeting	Nontargeting
SABETI-NT-4	0.130509163608722	0.161132900538733	-0.809947336468074	UXS1	groupGroup2	37	4157	0.835940888221866	0.994882844200948	GGTCAGCATCTCAGATTAGC	NA	NA	NA	NA	nontargeting	Nontargeting
SABETI-NT-4	-0.00727275932907508	0.0981603012861097	0.0740906378014981	VAMP8	(Intercept)	77	10812	0.1181234705221	0.12883200435792	GGTCAGCATCTCAGATTAGC	NA	NA	NA	NA	nontargeting	Nontargeting
SABETI-NT-4	-0.166816558972568	0.0985010614518088	1.69355087664901	VAMP8	groupGroup2	77	10812	0.180701318703451	0.932344323665364	GGTCAGCATCTCAGATTAGC	NA	NA	NA	NA	nontargeting	Nontargeting
SABETI-NT-4	1.78448670989902	0.213974054631225	-8.33973405315192	VANGL1	(Intercept)	22	2536	1.48915602855209e-16	4.89737071722139e-16	GGTCAGCATCTCAGATTAGC	NA	NA	NA	NA	nontargeting	Nontargeting
SABETI-NT-4	0.0397067735732868	0.214845944448379	-0.18481509471931	VANGL1	groupGroup2	22	2536	0.293251864118064	0.958522869228075	GGTCAGCATCTCAGATTAGC	NA	NA	NA	NA	nontargeting	Nontargeting
SABETI-NT-4	0.256541831716058	0.115464185315072	-2.22183035385407	VASP	(Intercept)	62	8568	0.0525895451217568	0.058456597323747	GGTCAGCATCTCAGATTAGC	NA	NA	NA	NA	nontargeting	Nontargeting
SABETI-NT-4	-0.082907036599056	0.115891817221705	0.715383006208729	VASP	groupGroup2	62	8568	0.948744820567238	0.998604547519179	GGTCAGCATCTCAGATTAGC	NA	NA	NA	NA	nontargeting	Nontargeting
SABETI-NT-4	0.876929657993563	0.147171481764753	-5.95855696686736	VAT1	(Intercept)	40	5288	5.0894988438842e-09	7.96270728070453e-09	GGTCAGCATCTCAGATTAGC	NA	NA	NA	NA	nontargeting	Nontargeting
SABETI-NT-4	0.0290539118661331	0.147762761641362	-0.196625398330402	VAT1	groupGroup2	40	5288	0.31175861279948	0.961200413708281	GGTCAGCATCTCAGATTAGC	NA	NA	NA	NA	nontargeting	Nontargeting
SABETI-NT-4	2.84053938414836	0.374450776648075	-7.58588194041328	VAV1	(Intercept)	7	1304	6.60466030567462e-14	1.60257837754282e-13	GGTCAGCATCTCAGATTAGC	NA	NA	NA	NA	nontargeting	Nontargeting
SABETI-NT-4	-0.369427629058312	0.375516130467065	0.983786311919064	VAV1	groupGroup2	7	1304	0.650441181851764	0.988757944825288	GGTCAGCATCTCAGATTAGC	NA	NA	NA	NA	nontargeting	Nontargeting
SABETI-NT-4	3.310543013394	0.485172706400163	-6.82343208866228	VAV2	(Intercept)	5	374	1.77781544918935e-11	3.38468502063411e-11	GGTCAGCATCTCAGATTAGC	NA	NA	NA	NA	nontargeting	Nontargeting
SABETI-NT-4	0.465984624094972	0.488033947926181	-0.954820102320948	VAV2	groupGroup2	5	374	0.679337359486002	0.990380903399233	GGTCAGCATCTCAGATTAGC	NA	NA	NA	NA	nontargeting	Nontargeting
SABETI-NT-4	-0.332292502218507	0.0831472994603805	3.99643168659788	VCP	(Intercept)	94	11911	0.000128608853412115	0.000159745304966382	GGTCAGCATCTCAGATTAGC	NA	NA	NA	NA	nontargeting	Nontargeting
SABETI-NT-4	0.0118891174059582	0.0834765281135667	-0.142424675230664	VCP	groupGroup2	94	11911	0.22651085391914	0.945555108499753	GGTCAGCATCTCAGATTAGC	NA	NA	NA	NA	nontargeting	Nontargeting
SABETI-NT-4	1.66188438780663	0.209709518764557	-7.92469696939432	VCPIP1	(Intercept)	23	2622	4.5740672819667e-15	1.27016416363298e-14	GGTCAGCATCTCAGATTAGC	NA	NA	NA	NA	nontargeting	Nontargeting
SABETI-NT-4	0.0869567895143899	0.210597688463044	-0.412904767136841	VCPIP1	groupGroup2	23	2622	0.640647223485502	0.988516279957958	GGTCAGCATCTCAGATTAGC	NA	NA	NA	NA	nontargeting	Nontargeting
SABETI-NT-4	0.602492812291814	0.133195742412497	-4.52336389571626	VEZT	(Intercept)	50	5701	1.2172892748807e-05	1.58264643791897e-05	GGTCAGCATCTCAGATTAGC	NA	NA	NA	NA	nontargeting	Nontargeting
SABETI-NT-4	0.191928803354938	0.133801342922885	-1.43443106894341	VEZT	groupGroup2	50	5701	0.302898573606896	0.95998826036359	GGTCAGCATCTCAGATTAGC	NA	NA	NA	NA	nontargeting	Nontargeting
SABETI-NT-4	2.14739220358831	0.31534286043839	-6.80970611036827	VGF	(Intercept)	12	1191	1.95596651071191e-11	3.71102934273183e-11	GGTCAGCATCTCAGATTAGC	NA	NA	NA	NA	nontargeting	Nontargeting
SABETI-NT-4	0.329852449770392	0.316883476347583	-1.04092663199827	VGF	groupGroup2	12	1191	0.595819200842104	0.985751931699531	GGTCAGCATCTCAGATTAGC	NA	NA	NA	NA	nontargeting	Nontargeting
SABETI-NT-4	1.97554194666166	0.244961888772702	-8.06469102830419	VGLL4	(Intercept)	17	2219	1.46842633021362e-15	4.31615924373867e-15	GGTCAGCATCTCAGATTAGC	NA	NA	NA	NA	nontargeting	Nontargeting
SABETI-NT-4	-0.0527243672622899	0.245879925856904	0.214431361480783	VGLL4	groupGroup2	17	2219	0.339578625073054	0.965535644922959	GGTCAGCATCTCAGATTAGC	NA	NA	NA	NA	nontargeting	Nontargeting
SABETI-NT-4	0.550533073361102	0.123858893909821	-4.44484086675224	VHL	(Intercept)	58	6365	1.75913896625562e-05	2.26983860247757e-05	GGTCAGCATCTCAGATTAGC	NA	NA	NA	NA	nontargeting	Nontargeting
SABETI-NT-4	0.143762740451707	0.1244067981382	-1.1555858892213	VHL	groupGroup2	58	6365	0.49570116504136	0.980315982429104	GGTCAGCATCTCAGATTAGC	NA	NA	NA	NA	nontargeting	Nontargeting
SABETI-NT-4	0.894629235092999	0.143484569448887	-6.23502052192233	VOPP1	(Intercept)	44	4984	9.03437739933976e-10	1.4950163590046e-09	GGTCAGCATCTCAGATTAGC	NA	NA	NA	NA	nontargeting	Nontargeting
SABETI-NT-4	0.126371705432921	0.144113260492645	-0.876891585138834	VOPP1	groupGroup2	44	4984	0.76109105444639	0.992643378571158	GGTCAGCATCTCAGATTAGC	NA	NA	NA	NA	nontargeting	Nontargeting
SABETI-NT-4	1.70110510095989	0.213046141873314	-7.9846792155074	VPS11	(Intercept)	21	2617	2.81776395516662e-15	8.01839102553179e-15	GGTCAGCATCTCAGATTAGC	NA	NA	NA	NA	nontargeting	Nontargeting
SABETI-NT-4	0.054024364499146	0.21392297269413	-0.252541201249997	VPS11	groupGroup2	21	2617	0.39875445628076	0.971875439463359	GGTCAGCATCTCAGATTAGC	NA	NA	NA	NA	nontargeting	Nontargeting
SABETI-NT-4	-0.40789524296146	0.103013657637353	3.95962295016651	VPS13B	(Intercept)	85	10819	0.000150136378675305	0.000185972812188999	GGTCAGCATCTCAGATTAGC	NA	NA	NA	NA	nontargeting	Nontargeting
SABETI-NT-4	0.0103441216057978	0.103419813634188	-0.100020694703498	VPS13B	groupGroup2	85	10819	0.159344208335204	0.92461894212513	GGTCAGCATCTCAGATTAGC	NA	NA	NA	NA	nontargeting	Nontargeting
SABETI-NT-4	-0.0498323737478766	0.108938115850469	0.457437448397562	VPS13D	(Intercept)	73	8887	0.705286694437354	0.720680342541889	GGTCAGCATCTCAGATTAGC	NA	NA	NA	NA	nontargeting	Nontargeting
SABETI-NT-4	0.117690215518203	0.10939677812521	-1.0758106183301	VPS13D	groupGroup2	73	8887	0.564023924884856	0.983801814132836	GGTCAGCATCTCAGATTAGC	NA	NA	NA	NA	nontargeting	Nontargeting
SABETI-NT-4	-0.221682630674544	0.0856099730288082	2.58944866855578	VPS25	(Intercept)	91	11515	0.0192259507214246	0.0218037273225862	GGTCAGCATCTCAGATTAGC	NA	NA	NA	NA	nontargeting	Nontargeting
SABETI-NT-4	-0.00843915635855233	0.0859436678179876	0.0981940446901203	VPS25	groupGroup2	91	11515	0.156443577477786	0.923765556653096	GGTCAGCATCTCAGATTAGC	NA	NA	NA	NA	nontargeting	Nontargeting
SABETI-NT-4	1.42347336436163	0.179839576495518	-7.91523974922787	VPS26B	(Intercept)	26	4486	4.93554171803548e-15	1.3653947046791e-14	GGTCAGCATCTCAGATTAGC	NA	NA	NA	NA	nontargeting	Nontargeting
SABETI-NT-4	-0.25472778015704	0.180396827644783	1.41204135063074	VPS26B	groupGroup2	26	4486	0.315875572110104	0.961820922418003	GGTCAGCATCTCAGATTAGC	NA	NA	NA	NA	nontargeting	Nontargeting
SABETI-NT-4	0.21950056003572	0.108845742404139	-2.01662054194757	VPS28	(Intercept)	66	8745	0.0874702552850046	0.0961535139653363	GGTCAGCATCTCAGATTAGC	NA	NA	NA	NA	nontargeting	Nontargeting
SABETI-NT-4	-0.0185938643300966	0.109266839062207	0.170169325750431	VPS28	groupGroup2	66	8745	0.27024605128468	0.95484551502255	GGTCAGCATCTCAGATTAGC	NA	NA	NA	NA	nontargeting	Nontargeting
SABETI-NT-4	-0.43660534884389	0.0773322435804619	5.64583838033375	VPS29	(Intercept)	93	12547	3.28756428008978e-08	4.89366661757721e-08	GGTCAGCATCTCAGATTAGC	NA	NA	NA	NA	nontargeting	Nontargeting
SABETI-NT-4	0.0308341612291853	0.0776431841933905	-0.397126438714631	VPS29	groupGroup2	93	12547	0.617451551318904	0.98725597812454	GGTCAGCATCTCAGATTAGC	NA	NA	NA	NA	nontargeting	Nontargeting
SABETI-NT-4	2.61739583283415	0.325853253969398	-8.03243730406313	VPS33B	(Intercept)	9	1726	1.91110142354992e-15	5.54500539519373e-15	GGTCAGCATCTCAGATTAGC	NA	NA	NA	NA	nontargeting	Nontargeting
SABETI-NT-4	-0.401515943609818	0.326734232651079	1.22887626543436	VPS33B	groupGroup2	9	1726	0.43823640307385	0.976392731449607	GGTCAGCATCTCAGATTAGC	NA	NA	NA	NA	nontargeting	Nontargeting
SABETI-NT-4	1.02816062771749	0.159741367196689	-6.43640808740248	VPS45	(Intercept)	34	5173	2.44667712155838e-10	4.24762180350456e-10	GGTCAGCATCTCAGATTAGC	NA	NA	NA	NA	nontargeting	Nontargeting
SABETI-NT-4	-0.116051246266293	0.160313376586928	0.723902451167979	VPS45	groupGroup2	34	5173	0.938251250085726	0.998293358872357	GGTCAGCATCTCAGATTAGC	NA	NA	NA	NA	nontargeting	Nontargeting
SABETI-NT-4	0.842443481922388	0.143590425570054	-5.86698924094617	VPS51	(Intercept)	46	4935	8.87558919610468e-09	1.36644331673425e-08	GGTCAGCATCTCAGATTAGC	NA	NA	NA	NA	nontargeting	Nontargeting
SABETI-NT-4	0.164476061464937	0.14423651266224	-1.14032195058744	VPS51	groupGroup2	46	4935	0.508304392217054	0.98107293873216	GGTCAGCATCTCAGATTAGC	NA	NA	NA	NA	nontargeting	Nontargeting
SABETI-NT-4	1.20640885912382	0.168804532798833	-7.14678000123086	VPS52	(Intercept)	34	4448	1.77674159627282e-12	3.70219596116332e-12	GGTCAGCATCTCAGATTAGC	NA	NA	NA	NA	nontargeting	Nontargeting
SABETI-NT-4	-0.0716202369548136	0.169427824903103	0.422718269539101	VPS52	groupGroup2	34	4448	0.654998351075354	0.98915939036793	GGTCAGCATCTCAGATTAGC	NA	NA	NA	NA	nontargeting	Nontargeting
SABETI-NT-4	0.576175503974436	0.122141181064917	-4.7172910802967	VPS72	(Intercept)	59	7227	4.78011250169352e-06	6.34157946627565e-06	GGTCAGCATCTCAGATTAGC	NA	NA	NA	NA	nontargeting	Nontargeting
SABETI-NT-4	-0.0370970017492815	0.122605310520518	0.302572552459491	VPS72	groupGroup2	59	7227	0.475568731049038	0.978716605236765	GGTCAGCATCTCAGATTAGC	NA	NA	NA	NA	nontargeting	Nontargeting
SABETI-NT-4	1.25641927969846	0.175836517091484	-7.14538311200042	VPS8	(Intercept)	29	5264	1.79490462235296e-12	3.73845905104527e-12	GGTCAGCATCTCAGATTAGC	NA	NA	NA	NA	nontargeting	Nontargeting
SABETI-NT-4	-0.373044269528449	0.176348606366625	2.11537974251352	VPS8	groupGroup2	29	5264	0.0687951898431812	0.86420517979972	GGTCAGCATCTCAGATTAGC	NA	NA	NA	NA	nontargeting	Nontargeting
SABETI-NT-4	3.31054301339406	0.457405224437034	-7.23765894337699	VPS9D1	(Intercept)	5	578	9.12991245728186e-13	1.95950201539445e-12	GGTCAGCATCTCAGATTAGC	NA	NA	NA	NA	nontargeting	Nontargeting
SABETI-NT-4	0.0563511064495905	0.459299392350577	-0.122689268455593	VPS9D1	groupGroup2	5	578	0.195293675615568	0.937386358243757	GGTCAGCATCTCAGATTAGC	NA	NA	NA	NA	nontargeting	Nontargeting
SABETI-NT-4	1.7419270954802	0.21586472458606	-8.06953103996267	VPS9D1-AS1	(Intercept)	22	3443	1.41137384268699e-15	4.15659078737735e-15	GGTCAGCATCTCAGATTAGC	NA	NA	NA	NA	nontargeting	Nontargeting
SABETI-NT-4	-0.304647532850088	0.216513182969798	1.40706227986397	VPS9D1-AS1	groupGroup2	22	3443	0.31881784380392	0.962641410995871	GGTCAGCATCTCAGATTAGC	NA	NA	NA	NA	nontargeting	Nontargeting
SABETI-NT-4	-0.215817511222138	0.0838663249351984	2.57335123947419	VRK1	(Intercept)	91	11618	0.0201437869448438	0.0228232005339339	GGTCAGCATCTCAGATTAGC	NA	NA	NA	NA	nontargeting	Nontargeting
SABETI-NT-4	7.1244442922691e-05	0.0841954452773946	-0.000846179299699235	VRK1	groupGroup2	91	11618	0.00135030663666202	0.381435314080525	GGTCAGCATCTCAGATTAGC	NA	NA	NA	NA	nontargeting	Nontargeting
SABETI-NT-4	0.489164126984817	0.124205338667146	-3.93835025316999	VRK2	(Intercept)	60	7299	0.000164087544806483	0.000202936024379562	GGTCAGCATCTCAGATTAGC	NA	NA	NA	NA	nontargeting	Nontargeting
SABETI-NT-4	-0.0285071076748766	0.124682183824169	0.228638180696918	VRK2	groupGroup2	60	7299	0.361699706827268	0.968746442018534	GGTCAGCATCTCAGATTAGC	NA	NA	NA	NA	nontargeting	Nontargeting
SABETI-NT-4	0.809107061654807	0.138828587216783	-5.82810124251553	VRK3	(Intercept)	47	5147	1.12123131866843e-08	1.71499349029271e-08	GGTCAGCATCTCAGATTAGC	NA	NA	NA	NA	nontargeting	Nontargeting
SABETI-NT-4	0.164895965975032	0.139456248438172	-1.18242077943276	VRK3	groupGroup2	47	5147	0.474077564361872	0.978566790422313	GGTCAGCATCTCAGATTAGC	NA	NA	NA	NA	nontargeting	Nontargeting
SABETI-NT-4	2.72275634849197	0.348512785011805	-7.81250061859206	VSIG10L	(Intercept)	9	825	1.12128737667559e-14	2.97207233493325e-14	GGTCAGCATCTCAGATTAGC	NA	NA	NA	NA	nontargeting	Nontargeting
SABETI-NT-4	0.267366614950503	0.350262905111636	-0.763331232193393	VSIG10L	groupGroup2	9	825	0.890531760592394	0.997018776238241	GGTCAGCATCTCAGATTAGC	NA	NA	NA	NA	nontargeting	Nontargeting
SABETI-NT-4	3.12822145660012	0.460621537245848	-6.79130523358591	VSIR	(Intercept)	6	684	2.22247063501568e-11	4.198023644874e-11	GGTCAGCATCTCAGATTAGC	NA	NA	NA	NA	nontargeting	Nontargeting
SABETI-NT-4	-0.0398158634683994	0.462373749987376	0.0861118596578774	VSIR	groupGroup2	6	684	0.1372450079956	0.915076462717456	GGTCAGCATCTCAGATTAGC	NA	NA	NA	NA	nontargeting	Nontargeting
SABETI-NT-4	0.398192348779091	0.113803912439278	-3.49893373825397	WAPL	(Intercept)	61	7982	0.00093424530193599	0.00111976666789416	GGTCAGCATCTCAGATTAGC	NA	NA	NA	NA	nontargeting	Nontargeting
SABETI-NT-4	-0.0104207757845691	0.11424661375803	0.0912129947819713	WAPL	groupGroup2	61	7982	0.145353300691028	0.918905549900796	GGTCAGCATCTCAGATTAGC	NA	NA	NA	NA	nontargeting	Nontargeting
SABETI-NT-4	2.21193072472591	0.306787485793306	-7.2099770269514	WAS	(Intercept)	12	1357	1.11922634823009e-12	2.38014766275125e-12	GGTCAGCATCTCAGATTAGC	NA	NA	NA	NA	nontargeting	Nontargeting
SABETI-NT-4	0.144421885732795	0.308123556786408	-0.46871419776875	WAS	groupGroup2	12	1357	0.721452125623126	0.991814643337345	GGTCAGCATCTCAGATTAGC	NA	NA	NA	NA	nontargeting	Nontargeting
SABETI-NT-4	-0.478181775689634	0.0752933333702851	6.35091786065553	WASF2	(Intercept)	105	13298	4.28067955736488e-10	7.27755504964509e-10	GGTCAGCATCTCAGATTAGC	NA	NA	NA	NA	nontargeting	Nontargeting
SABETI-NT-4	-0.0466764862502536	0.0755780584234169	0.617593084870668	WASF2	groupGroup2	105	13298	0.9263127918569	0.998009618252567	GGTCAGCATCTCAGATTAGC	NA	NA	NA	NA	nontargeting	Nontargeting
SABETI-NT-4	0.730326183801692	0.139750975097341	-5.22591118446937	WASHC5	(Intercept)	44	4928	3.46599071493072e-07	4.88198866005141e-07	GGTCAGCATCTCAGATTAGC	NA	NA	NA	NA	nontargeting	Nontargeting
SABETI-NT-4	0.263482511566756	0.140427316501649	-1.87629101040083	WASHC5	groupGroup2	44	4928	0.121230661547594	0.906947090802094	GGTCAGCATCTCAGATTAGC	NA	NA	NA	NA	nontargeting	Nontargeting
SABETI-NT-4	1.36463286433871	0.178624429296296	-7.63967655328433	WBP2	(Intercept)	28	4977	4.3553620868806e-14	1.07857619951558e-13	GGTCAGCATCTCAGATTAGC	NA	NA	NA	NA	nontargeting	Nontargeting
SABETI-NT-4	-0.353146743454132	0.179138890890483	1.97135720612466	WBP2	groupGroup2	28	4977	0.097366064515669	0.891270791203576	GGTCAGCATCTCAGATTAGC	NA	NA	NA	NA	nontargeting	Nontargeting
SABETI-NT-4	1.62414405982378	0.201459590830096	-8.06188503179047	WDCP	(Intercept)	25	3045	1.50253682275025e-15	4.41135760760653e-15	GGTCAGCATCTCAGATTAGC	NA	NA	NA	NA	nontargeting	Nontargeting
SABETI-NT-4	-0.0237342642500098	0.202233252165554	0.117360839505168	WDCP	groupGroup2	25	3045	0.1868517697728	0.934473947259617	GGTCAGCATCTCAGATTAGC	NA	NA	NA	NA	nontargeting	Nontargeting
SABETI-NT-4	1.66188438780663	0.225944757357338	-7.35526863842349	WDFY3	(Intercept)	20	2405	3.81087038214932e-13	8.51022929452349e-13	GGTCAGCATCTCAGATTAGC	NA	NA	NA	NA	nontargeting	Nontargeting
SABETI-NT-4	0.112689203480881	0.226910899750129	-0.496623139765312	WDFY3	groupGroup2	20	2405	0.761090335611098	0.992643378571158	GGTCAGCATCTCAGATTAGC	NA	NA	NA	NA	nontargeting	Nontargeting
SABETI-NT-4	0.894629235092967	0.159027734820509	-5.62561767041902	WDPCP	(Intercept)	39	5161	3.6969069827844e-08	5.48792594778639e-08	GGTCAGCATCTCAGATTAGC	NA	NA	NA	NA	nontargeting	Nontargeting
SABETI-NT-4	-0.040939736903657	0.159634135618466	0.256459790038298	WDPCP	groupGroup2	39	5161	0.40480834945167	0.972536171784317	GGTCAGCATCTCAGATTAGC	NA	NA	NA	NA	nontargeting	Nontargeting
SABETI-NT-4	-0.0216614967811809	0.0981221767600115	0.220760459015915	WDR12	(Intercept)	85	10093	0.34944209379697	0.368417776886444	GGTCAGCATCTCAGATTAGC	NA	NA	NA	NA	nontargeting	Nontargeting
SABETI-NT-4	-0.0138058127284436	0.0985033100136416	0.140155825489841	WDR12	groupGroup2	85	10093	0.222926253060866	0.944802859823187	GGTCAGCATCTCAGATTAGC	NA	NA	NA	NA	nontargeting	Nontargeting
SABETI-NT-4	1.70110510095993	0.209888943089374	-8.10478663583327	WDR13	(Intercept)	21	3126	1.05676320189516e-15	3.15618133914851e-15	GGTCAGCATCTCAGATTAGC	NA	NA	NA	NA	nontargeting	Nontargeting
SABETI-NT-4	-0.138646288295952	0.210615918548653	0.658289692684954	WDR13	groupGroup2	21	3126	0.97929600015739	0.999211471379831	GGTCAGCATCTCAGATTAGC	NA	NA	NA	NA	nontargeting	Nontargeting
SABETI-NT-4	0.366104034227576	0.122641213370423	-2.9851631777468	WDR18	(Intercept)	57	7979	0.00566854169176362	0.00657778119788888	GGTCAGCATCTCAGATTAGC	NA	NA	NA	NA	nontargeting	Nontargeting
SABETI-NT-4	-0.114683002695171	0.123086043574183	0.931730351914778	WDR18	groupGroup2	57	7979	0.702951793023166	0.991114188132546	GGTCAGCATCTCAGATTAGC	NA	NA	NA	NA	nontargeting	Nontargeting
SABETI-NT-4	2.2119307247259	0.27614335839753	-8.01008120405941	WDR24	(Intercept)	14	982	2.2926545513711e-15	6.59085576484815e-15	GGTCAGCATCTCAGATTAGC	NA	NA	NA	NA	nontargeting	Nontargeting
SABETI-NT-4	0.595109936355269	0.277994829016447	-2.14072304316157	WDR24	groupGroup2	14	982	0.064592758243873	0.859236764961185	GGTCAGCATCTCAGATTAGC	NA	NA	NA	NA	nontargeting	Nontargeting
SABETI-NT-4	1.15878081013456	0.16577461961014	-6.99009783801481	WDR26	(Intercept)	34	4729	5.49389228059608e-12	1.09262657801368e-11	GGTCAGCATCTCAGATTAGC	NA	NA	NA	NA	nontargeting	Nontargeting
SABETI-NT-4	-0.103251761827463	0.166371230636653	0.620610675489681	WDR26	groupGroup2	34	4729	0.9302883721757	0.998092490827417	GGTCAGCATCTCAGATTAGC	NA	NA	NA	NA	nontargeting	Nontargeting
SABETI-NT-4	1.2564192796985	0.180122539687606	-6.9753584525155	WDR27	(Intercept)	29	4037	6.10183838610398e-12	1.20864373665286e-11	GGTCAGCATCTCAGATTAGC	NA	NA	NA	NA	nontargeting	Nontargeting
SABETI-NT-4	-0.0506080283420493	0.180801845602048	0.279908803881569	WDR27	groupGroup2	29	4037	0.44090505481737	0.97658585181395	GGTCAGCATCTCAGATTAGC	NA	NA	NA	NA	nontargeting	Nontargeting
SABETI-NT-4	1.33646198737198	0.18306651784231	-7.30041737355371	WDR37	(Intercept)	32	3479	5.73752842304344e-13	1.25768684040236e-12	GGTCAGCATCTCAGATTAGC	NA	NA	NA	NA	nontargeting	Nontargeting
SABETI-NT-4	0.0752944247436414	0.183831357767435	-0.409584227947098	WDR37	groupGroup2	32	3479	0.635778062674832	0.988324939853797	GGTCAGCATCTCAGATTAGC	NA	NA	NA	NA	nontargeting	Nontargeting
SABETI-NT-4	0.107796570455708	0.0993635479074184	-1.08487038482309	WDR4	(Intercept)	76	9294	0.555958132584084	0.574916191741784	GGTCAGCATCTCAGATTAGC	NA	NA	NA	NA	nontargeting	Nontargeting
SABETI-NT-4	0.0524762053930489	0.0997707250162448	-0.525967966901159	WDR4	groupGroup2	76	9294	0.802179072398816	0.994258114939697	GGTCAGCATCTCAGATTAGC	NA	NA	NA	NA	nontargeting	Nontargeting
SABETI-NT-4	1.18231130754476	0.165038180194708	-7.16386539254067	WDR41	(Intercept)	36	5483	1.56866843303468e-12	3.28661838639948e-12	GGTCAGCATCTCAGATTAGC	NA	NA	NA	NA	nontargeting	Nontargeting
SABETI-NT-4	-0.305441060466796	0.165537029338554	1.84515248151585	WDR41	groupGroup2	36	5483	0.13003072131015	0.911558181778811	GGTCAGCATCTCAGATTAGC	NA	NA	NA	NA	nontargeting	Nontargeting
SABETI-NT-4	0.988155293103803	0.150973002985499	-6.54524500117888	WDR45	(Intercept)	37	4753	1.1879585503719e-10	2.11661716516927e-10	GGTCAGCATCTCAGATTAGC	NA	NA	NA	NA	nontargeting	Nontargeting
SABETI-NT-4	0.0809907042304738	0.151608342180773	-0.534210077529264	WDR45	groupGroup2	37	4753	0.813607604704182	0.994745136496563	GGTCAGCATCTCAGATTAGC	NA	NA	NA	NA	nontargeting	Nontargeting
SABETI-NT-4	-0.0567528165924393	0.0971247047676858	0.584329360158029	WDR46	(Intercept)	86	9319	0.882002514924774	0.889586223536966	GGTCAGCATCTCAGATTAGC	NA	NA	NA	NA	nontargeting	Nontargeting
SABETI-NT-4	0.17493772382756	0.0975589824894318	-1.79314830232583	WDR46	groupGroup2	86	9319	0.145898427802112	0.919113033218615	GGTCAGCATCTCAGATTAGC	NA	NA	NA	NA	nontargeting	Nontargeting
SABETI-NT-4	2.52208565302979	0.318623094838794	-7.91557703720701	WDR47	(Intercept)	11	1340	4.9221789902431e-15	1.36185110914391e-14	GGTCAGCATCTCAGATTAGC	NA	NA	NA	NA	nontargeting	Nontargeting
SABETI-NT-4	-0.0570694129187324	0.319811415518102	0.178447078964579	WDR47	groupGroup2	11	1340	0.283256242181966	0.957454045850776	GGTCAGCATCTCAGATTAGC	NA	NA	NA	NA	nontargeting	Nontargeting
SABETI-NT-4	0.700473220652025	0.13288433899538	-5.27130003390675	WDR5	(Intercept)	50	6373	2.7092163801102e-07	3.83815621358523e-07	GGTCAGCATCTCAGATTAGC	NA	NA	NA	NA	nontargeting	Nontargeting
SABETI-NT-4	-0.0216868977911913	0.133396493226779	0.162574721918084	WDR5	groupGroup2	50	6373	0.258293417684144	0.952774479665013	GGTCAGCATCTCAGATTAGC	NA	NA	NA	NA	nontargeting	Nontargeting
SABETI-NT-4	1.92424865227414	0.231402409236042	-8.31559471928969	WDR53	(Intercept)	20	2501	1.82586594397198e-16	5.94624466780473e-16	GGTCAGCATCTCAGATTAGC	NA	NA	NA	NA	nontargeting	Nontargeting
SABETI-NT-4	-0.0996993602230895	0.232230143906417	0.429312743582788	WDR53	groupGroup2	20	2501	0.664608711919654	0.989586338604989	GGTCAGCATCTCAGATTAGC	NA	NA	NA	NA	nontargeting	Nontargeting
SABETI-NT-4	1.00795792039999	0.155797404597738	-6.46967080743413	WDR55	(Intercept)	38	4827	1.96433302845153e-10	3.43728431011554e-10	GGTCAGCATCTCAGATTAGC	NA	NA	NA	NA	nontargeting	Nontargeting
SABETI-NT-4	0.0183150189171069	0.156418063550399	-0.117090178086789	WDR55	groupGroup2	38	4827	0.186422814104612	0.93433430653089	GGTCAGCATCTCAGATTAGC	NA	NA	NA	NA	nontargeting	Nontargeting
SABETI-NT-4	-6.94816604521907e-15	0.0935807966311664	7.42477762035318e-14	WDR61	(Intercept)	76	10348	1.17905685215192e-13	2.78238663349877e-13	GGTCAGCATCTCAGATTAGC	NA	NA	NA	NA	nontargeting	Nontargeting
SABETI-NT-4	-0.0193838668210409	0.0939421535002153	0.206338327351591	WDR61	groupGroup2	76	10348	0.326946716541582	0.963760906649093	GGTCAGCATCTCAGATTAGC	NA	NA	NA	NA	nontargeting	Nontargeting
SABETI-NT-4	1.42347336436161	0.182626034992012	-7.794471168494	WDR73	(Intercept)	30	3199	1.29357558415161e-14	3.40331470298564e-14	GGTCAGCATCTCAGATTAGC	NA	NA	NA	NA	nontargeting	Nontargeting
SABETI-NT-4	0.127279856634911	0.18343086628307	-0.693884618298064	WDR73	groupGroup2	30	3199	0.975509141140836	0.999190168904752	GGTCAGCATCTCAGATTAGC	NA	NA	NA	NA	nontargeting	Nontargeting
SABETI-NT-4	0.454072807173555	0.140757166247291	-3.22593029740177	WDR76	(Intercept)	57	6469	0.00251127864527628	0.00295705790440793	GGTCAGCATCTCAGATTAGC	NA	NA	NA	NA	nontargeting	Nontargeting
SABETI-NT-4	0.0260611714236551	0.141317957113575	-0.184415144090359	WDR76	groupGroup2	57	6469	0.292624419403912	0.958451033918103	GGTCAGCATCTCAGATTAGC	NA	NA	NA	NA	nontargeting	Nontargeting
SABETI-NT-4	1.00795792039998	0.149917732364542	-6.72340692793444	WDR82	(Intercept)	40	4784	3.55047790231156e-11	6.59926172779621e-11	GGTCAGCATCTCAGATTAGC	NA	NA	NA	NA	nontargeting	Nontargeting
SABETI-NT-4	0.0682350859630018	0.150542917537749	-0.45326002098964	WDR82	groupGroup2	40	4784	0.699276965648504	0.991055982194505	GGTCAGCATCTCAGATTAGC	NA	NA	NA	NA	nontargeting	Nontargeting
SABETI-NT-4	1.7419270954802	0.215720626230557	-8.07492137362179	WDR83	(Intercept)	20	2143	1.35040278925548e-15	3.98589044960487e-15	GGTCAGCATCTCAGATTAGC	NA	NA	NA	NA	nontargeting	Nontargeting
SABETI-NT-4	0.244513313973092	0.21677657716096	-1.12795080158285	WDR83	groupGroup2	20	2143	0.518681394743146	0.981834290130786	GGTCAGCATCTCAGATTAGC	NA	NA	NA	NA	nontargeting	Nontargeting
SABETI-NT-4	-0.636847135871409	0.0731796047345083	8.70252221478725	WDR83OS	(Intercept)	108	13937	6.49176147362286e-18	2.47197743962292e-17	GGTCAGCATCTCAGATTAGC	NA	NA	NA	NA	nontargeting	Nontargeting
SABETI-NT-4	-0.0777928160830008	0.0734513027003316	1.05910737077574	WDR83OS	groupGroup2	108	13937	0.57910176707422	0.984910268463895	GGTCAGCATCTCAGATTAGC	NA	NA	NA	NA	nontargeting	Nontargeting
SABETI-NT-4	2.14739220358838	0.259753913507394	-8.26702541106185	WDTC1	(Intercept)	13	2235	2.74685392304138e-16	8.76725655694204e-16	GGTCAGCATCTCAGATTAGC	NA	NA	NA	NA	nontargeting	Nontargeting
SABETI-NT-4	-0.209941181335367	0.260594705684323	0.805623355946777	WDTC1	groupGroup2	13	2235	0.840920108805212	0.99514523827647	GGTCAGCATCTCAGATTAGC	NA	NA	NA	NA	nontargeting	Nontargeting
SABETI-NT-4	1.62414405982376	0.204632144622902	-7.93689604737687	WNK4	(Intercept)	22	2604	4.14607303864382e-15	1.15706176878943e-14	GGTCAGCATCTCAGATTAGC	NA	NA	NA	NA	nontargeting	Nontargeting
SABETI-NT-4	0.140995499230379	0.20554244947178	-0.685967787154044	WNK4	groupGroup2	22	2604	0.985466843862516	0.999415329396182	GGTCAGCATCTCAGATTAGC	NA	NA	NA	NA	nontargeting	Nontargeting
SABETI-NT-4	1.13579129190985	0.161590187082396	-7.0288382754994	WRAP73	(Intercept)	30	3439	4.1652038725814e-12	8.3737314272899e-12	GGTCAGCATCTCAGATTAGC	NA	NA	NA	NA	nontargeting	Nontargeting
SABETI-NT-4	0.328176107528254	0.162438107974994	-2.02031476246186	WRAP73	groupGroup2	30	3439	0.0867014969981124	0.8808358830457	GGTCAGCATCTCAGATTAGC	NA	NA	NA	NA	nontargeting	Nontargeting
SABETI-NT-4	0.730326183801702	0.132901850406234	-5.49522961169729	WRNIP1	(Intercept)	50	5471	7.804047588788e-08	1.13849204508714e-07	GGTCAGCATCTCAGATTAGC	NA	NA	NA	NA	nontargeting	Nontargeting
SABETI-NT-4	0.174379974770818	0.133508405748164	-1.30613479948034	WRNIP1	groupGroup2	50	5471	0.383013441204004	0.970405753004129	GGTCAGCATCTCAGATTAGC	NA	NA	NA	NA	nontargeting	Nontargeting
SABETI-NT-4	0.930996879263827	0.146836585028799	-6.34036046998255	XAB2	(Intercept)	44	4548	4.58456386288184e-10	7.774698394116e-10	GGTCAGCATCTCAGATTAGC	NA	NA	NA	NA	nontargeting	Nontargeting
SABETI-NT-4	0.197562302096432	0.147520636825072	-1.33921806703355	XAB2	groupGroup2	44	4548	0.36099938488845	0.968631122775454	GGTCAGCATCTCAGATTAGC	NA	NA	NA	NA	nontargeting	Nontargeting
SABETI-NT-4	0.563272099138537	0.123487884972555	-4.56135514235849	XKR3	(Intercept)	55	6988	1.01649067435804e-05	1.32693522152154e-05	GGTCAGCATCTCAGATTAGC	NA	NA	NA	NA	nontargeting	Nontargeting
SABETI-NT-4	0.00810759637453885	0.123975775089131	-0.0653966177562508	XKR3	groupGroup2	55	6988	0.104283566086548	0.896383326915032	GGTCAGCATCTCAGATTAGC	NA	NA	NA	NA	nontargeting	Nontargeting
SABETI-NT-4	0.183782477433633	0.108735141333624	-1.69018474781531	XPC	(Intercept)	72	8021	0.181985230784487	0.196022782773709	GGTCAGCATCTCAGATTAGC	NA	NA	NA	NA	nontargeting	Nontargeting
SABETI-NT-4	0.152310999563418	0.109213798390912	-1.39461315151998	XPC	groupGroup2	72	8021	0.326265054039906	0.963647593110405	GGTCAGCATCTCAGATTAGC	NA	NA	NA	NA	nontargeting	Nontargeting
SABETI-NT-4	-0.86384425650161	0.0692604538444763	12.4724024829719	XPO1	(Intercept)	115	14883	2.11187389150738e-35	2.85801418060739e-34	GGTCAGCATCTCAGATTAGC	NA	NA	NA	NA	nontargeting	Nontargeting
SABETI-NT-4	-0.000179950781565488	0.0695322082486887	0.00258802051736767	XPO1	groupGroup2	115	14883	0.00412987861747793	0.539798216387842	GGTCAGCATCTCAGATTAGC	NA	NA	NA	NA	nontargeting	Nontargeting
SABETI-NT-4	-1.4652134731696	0.0547056913151875	26.7835656207644	XRCC5	(Intercept)	133	16833	1.00435354363396e-157	3.52308771191534e-156	GGTCAGCATCTCAGATTAGC	NA	NA	NA	NA	nontargeting	Nontargeting
SABETI-NT-4	0.0351763498181425	0.0549246846635709	-0.640447005451328	XRCC5	groupGroup2	133	16833	0.9562359364949	0.998748695729051	GGTCAGCATCTCAGATTAGC	NA	NA	NA	NA	nontargeting	Nontargeting
SABETI-NT-4	3.31054301339401	0.463484652694146	-7.14272413153374	XYLT2	(Intercept)	5	716	1.82998294583745e-12	3.80833196136324e-12	GGTCAGCATCTCAGATTAGC	NA	NA	NA	NA	nontargeting	Nontargeting
SABETI-NT-4	-0.183621748181699	0.465019835191297	0.394868636315615	XYLT2	groupGroup2	5	716	0.614120324752768	0.987072493926595	GGTCAGCATCTCAGATTAGC	NA	NA	NA	NA	nontargeting	Nontargeting
SABETI-NT-4	1.55268509584164	0.198056839898448	-7.83959340479111	YBEY	(Intercept)	24	2984	9.04015257925898e-15	2.42319870022479e-14	GGTCAGCATCTCAGATTAGC	NA	NA	NA	NA	nontargeting	Nontargeting
SABETI-NT-4	0.0574418382090544	0.198874347707103	-0.288834828982837	YBEY	groupGroup2	24	2984	0.454584444399312	0.977704360775859	GGTCAGCATCTCAGATTAGC	NA	NA	NA	NA	nontargeting	Nontargeting
SABETI-NT-4	0.93099687926385	0.150486425340459	-6.1865837875913	YEATS2	(Intercept)	38	4395	1.22964024830209e-09	2.01361977135094e-09	GGTCAGCATCTCAGATTAGC	NA	NA	NA	NA	nontargeting	Nontargeting
SABETI-NT-4	0.218177892830943	0.151194408161818	-1.44302884930397	YEATS2	groupGroup2	38	4395	0.298024689153938	0.959465087460837	GGTCAGCATCTCAGATTAGC	NA	NA	NA	NA	nontargeting	Nontargeting
SABETI-NT-4	-0.689490869356842	0.0839872921605382	8.20946659452848	YIF1B	(Intercept)	100	12454	4.44346530622258e-16	1.38534436207186e-15	GGTCAGCATCTCAGATTAGC	NA	NA	NA	NA	nontargeting	Nontargeting
SABETI-NT-4	0.0575891266295086	0.0843269926241131	-0.682926366012027	YIF1B	groupGroup2	100	12454	0.98930674495782	0.999610244669456	GGTCAGCATCTCAGATTAGC	NA	NA	NA	NA	nontargeting	Nontargeting
SABETI-NT-4	2.14739220358831	0.261515246788372	-8.21134610681443	YIPF1	(Intercept)	14	2276	4.374448282826e-16	1.36489087609495e-15	GGTCAGCATCTCAGATTAGC	NA	NA	NA	NA	nontargeting	Nontargeting
SABETI-NT-4	-0.237060155090829	0.262343839229028	0.903623869298771	YIPF1	groupGroup2	14	2276	0.732389760126128	0.992238155820709	GGTCAGCATCTCAGATTAGC	NA	NA	NA	NA	nontargeting	Nontargeting
SABETI-NT-4	1.42347336436168	0.184697276150641	-7.70706203160612	YJU2	(Intercept)	29	3369	2.57494460107736e-14	6.54243875089212e-14	GGTCAGCATCTCAGATTAGC	NA	NA	NA	NA	nontargeting	Nontargeting
SABETI-NT-4	0.055998221612408	0.185459054139234	-0.30194385425026	YJU2	groupGroup2	29	3369	0.474610271701292	0.978636327936929	GGTCAGCATCTCAGATTAGC	NA	NA	NA	NA	nontargeting	Nontargeting
SABETI-NT-4	-0.332292502218506	0.0829582905453714	4.00553699978629	YME1L1	(Intercept)	98	12260	0.000123753493638095	0.000153825066420156	GGTCAGCATCTCAGATTAGC	NA	NA	NA	NA	nontargeting	Nontargeting
SABETI-NT-4	-0.0278490469194104	0.0832770392848244	0.334414469565387	YME1L1	groupGroup2	98	12260	0.523866355642748	0.982352906317516	GGTCAGCATCTCAGATTAGC	NA	NA	NA	NA	nontargeting	Nontargeting
SABETI-NT-4	2.84053938414834	0.413967484650231	-6.86174515988463	YPEL1	(Intercept)	8	350	1.360486745951e-11	2.61496091020565e-11	GGTCAGCATCTCAGATTAGC	NA	NA	NA	NA	nontargeting	Nontargeting
SABETI-NT-4	0.990055474610885	0.417587367909553	-2.3708942144661	YPEL1	groupGroup2	8	350	0.0354902182739616	0.805855960617372	GGTCAGCATCTCAGATTAGC	NA	NA	NA	NA	nontargeting	Nontargeting
SABETI-NT-4	0.792846540783047	0.147332343877946	-5.3813475026221	YRDC	(Intercept)	44	5298	1.47860637493615e-07	2.12518253917079e-07	GGTCAGCATCTCAGATTAGC	NA	NA	NA	NA	nontargeting	Nontargeting
SABETI-NT-4	0.0650301722766667	0.147939297637172	-0.439573347415478	YRDC	groupGroup2	44	5298	0.679507704228782	0.99039661634704	GGTCAGCATCTCAGATTAGC	NA	NA	NA	NA	nontargeting	Nontargeting
SABETI-NT-4	0.149296301362471	0.102532677370683	-1.45608507639691	YTHDC1	(Intercept)	75	8796	0.290738204994872	0.308553651479504	GGTCAGCATCTCAGATTAGC	NA	NA	NA	NA	nontargeting	Nontargeting
SABETI-NT-4	0.0822482994123392	0.102962772839394	-0.798815893785552	YTHDC1	groupGroup2	75	8796	0.8487943463755	0.995372064172444	GGTCAGCATCTCAGATTAGC	NA	NA	NA	NA	nontargeting	Nontargeting
SABETI-NT-4	1.55268509584164	0.194679115099318	-7.97561204780245	YTHDF1	(Intercept)	26	3373	3.03255050206702e-15	8.59705522342325e-15	GGTCAGCATCTCAGATTAGC	NA	NA	NA	NA	nontargeting	Nontargeting
SABETI-NT-4	-0.0709427885689304	0.195395543583173	0.363072705078008	YTHDF1	groupGroup2	26	3373	0.566898852842796	0.984130085212613	GGTCAGCATCTCAGATTAGC	NA	NA	NA	NA	nontargeting	Nontargeting
SABETI-NT-4	-0.0144930073025653	0.0930879560014842	0.155691540829775	YTHDF2	(Intercept)	82	10433	0.247447669403646	0.263993585728772	GGTCAGCATCTCAGATTAGC	NA	NA	NA	NA	nontargeting	Nontargeting
SABETI-NT-4	-0.0240165923539823	0.0934460604616782	0.257010217823269	YTHDF2	groupGroup2	82	10433	0.405658229442078	0.972642790089939	GGTCAGCATCTCAGATTAGC	NA	NA	NA	NA	nontargeting	Nontargeting
SABETI-NT-4	-0.244805048095395	0.105278826391876	2.32530183404747	YWHAH	(Intercept)	74	9776	0.0401116526018432	0.0448411161506451	GGTCAGCATCTCAGATTAGC	NA	NA	NA	NA	nontargeting	Nontargeting
SABETI-NT-4	0.0467938800319355	0.105702135331337	-0.442695692809365	YWHAH	groupGroup2	74	9776	0.684028283380562	0.990468758914654	GGTCAGCATCTCAGATTAGC	NA	NA	NA	NA	nontargeting	Nontargeting
SABETI-NT-4	-1.41507332566993	0.0550066546105864	25.7254933187227	YWHAZ	(Intercept)	134	16948	1.21252291880694e-145	4.05948912990431e-144	GGTCAGCATCTCAGATTAGC	NA	NA	NA	NA	nontargeting	Nontargeting
SABETI-NT-4	-0.0660510382058737	0.055214437363465	1.19626390052793	YWHAZ	groupGroup2	134	16948	0.463187182797782	0.978071081923807	GGTCAGCATCTCAGATTAGC	NA	NA	NA	NA	nontargeting	Nontargeting
SABETI-NT-4	0.52553177115569	0.129007422413081	-4.07365530855227	YY1AP1	(Intercept)	58	7026	9.25619275123944e-05	0.000115679468678049	GGTCAGCATCTCAGATTAGC	NA	NA	NA	NA	nontargeting	Nontargeting
SABETI-NT-4	-0.0312900236565591	0.129502115627639	0.241617857012685	YY1AP1	groupGroup2	58	7026	0.381847431801974	0.970187229916487	GGTCAGCATCTCAGATTAGC	NA	NA	NA	NA	nontargeting	Nontargeting
SABETI-NT-4	2.08676758177186	0.25161793339974	-8.29339766675792	ZBED4	(Intercept)	16	2034	2.2011725008329e-16	7.10219857174131e-16	GGTCAGCATCTCAGATTAGC	NA	NA	NA	NA	nontargeting	Nontargeting
SABETI-NT-4	-0.0395194793523495	0.252569829618881	0.156469517408247	ZBED4	groupGroup2	16	2034	0.248674110278894	0.951347941116197	GGTCAGCATCTCAGATTAGC	NA	NA	NA	NA	nontargeting	Nontargeting
SABETI-NT-4	2.97407077677283	0.388190548340785	-7.66136833955562	ZBED6	(Intercept)	6	873	3.67924816108804e-14	9.18673668837358e-14	GGTCAGCATCTCAGATTAGC	NA	NA	NA	NA	nontargeting	Nontargeting
SABETI-NT-4	-0.0340417586492732	0.389665610137771	0.0873614652245995	ZBED6	groupGroup2	6	873	0.13923160294792	0.915528505029942	GGTCAGCATCTCAGATTAGC	NA	NA	NA	NA	nontargeting	Nontargeting
SABETI-NT-4	0.537954291154243	0.131704328280469	-4.08456045581623	ZBED9	(Intercept)	54	6104	8.83206566963672e-05	0.000110482677632734	GGTCAGCATCTCAGATTAGC	NA	NA	NA	NA	nontargeting	Nontargeting
SABETI-NT-4	0.151183031251732	0.13228180303218	-1.1428860794629	ZBED9	groupGroup2	54	6104	0.506171785912942	0.980981127607235	GGTCAGCATCTCAGATTAGC	NA	NA	NA	NA	nontargeting	Nontargeting
SABETI-NT-4	1.87545848810473	0.225547846332389	-8.31512478882584	ZBTB17	(Intercept)	18	2963	1.83311552355528e-16	5.96860914687907e-16	GGTCAGCATCTCAGATTAGC	NA	NA	NA	NA	nontargeting	Nontargeting
SABETI-NT-4	-0.237964489497835	0.226257749095782	1.0517407268871	ZBTB17	groupGroup2	18	2963	0.585837040130282	0.985394452611634	GGTCAGCATCTCAGATTAGC	NA	NA	NA	NA	nontargeting	Nontargeting
SABETI-NT-4	1.74192709548016	0.220501239098383	-7.89985173145875	ZBTB21	(Intercept)	21	2442	5.58470776194786e-15	1.53496697841389e-14	GGTCAGCATCTCAGATTAGC	NA	NA	NA	NA	nontargeting	Nontargeting
SABETI-NT-4	0.0751766737867909	0.221424283122534	-0.339514134252334	ZBTB21	groupGroup2	21	2442	0.531555097687486	0.982625865429714	GGTCAGCATCTCAGATTAGC	NA	NA	NA	NA	nontargeting	Nontargeting
SABETI-NT-4	3.53368656470822	0.513883195989079	-6.87643922254916	ZBTB22	(Intercept)	4	562	1.22734197293975e-11	2.36834858502565e-11	GGTCAGCATCTCAGATTAGC	NA	NA	NA	NA	nontargeting	Nontargeting
SABETI-NT-4	-0.148320047229138	0.5156370256494	0.287644292110991	ZBTB22	groupGroup2	4	562	0.45276192631104	0.977456920286765	GGTCAGCATCTCAGATTAGC	NA	NA	NA	NA	nontargeting	Nontargeting
SABETI-NT-4	1.55268509584165	0.205761356920262	-7.5460480970844	ZBTB37	(Intercept)	24	2584	8.97328821882688e-14	2.14497438886738e-13	GGTCAGCATCTCAGATTAGC	NA	NA	NA	NA	nontargeting	Nontargeting
SABETI-NT-4	0.186307019591767	0.20670315718066	-0.90132643416246	ZBTB37	groupGroup2	24	2584	0.734829565886968	0.992369119701433	GGTCAGCATCTCAGATTAGC	NA	NA	NA	NA	nontargeting	Nontargeting
SABETI-NT-4	1.97554194666171	0.23873267832365	-8.27512161524645	ZBTB39	(Intercept)	19	1617	2.56649151183874e-16	8.21921376938734e-16	GGTCAGCATCTCAGATTAGC	NA	NA	NA	NA	nontargeting	Nontargeting
SABETI-NT-4	0.323719551501665	0.239999318611893	-1.34883529409163	ZBTB39	groupGroup2	19	1617	0.354779750953526	0.968010596828436	GGTCAGCATCTCAGATTAGC	NA	NA	NA	NA	nontargeting	Nontargeting
SABETI-NT-4	0.715288306437171	0.149269522648845	-4.79192465912737	ZBTB40	(Intercept)	44	5416	3.303778771908e-06	4.4196771832431e-06	GGTCAGCATCTCAGATTAGC	NA	NA	NA	NA	nontargeting	Nontargeting
SABETI-NT-4	0.0677652443814073	0.149882727174388	-0.452121773195139	ZBTB40	groupGroup2	44	5416	0.697637482041546	0.991007336667366	GGTCAGCATCTCAGATTAGC	NA	NA	NA	NA	nontargeting	Nontargeting
SABETI-NT-4	1.25641927969846	0.171782416566765	-7.31401562982516	ZBTB44	(Intercept)	32	4715	5.18549932494564e-13	1.1419416028014e-12	GGTCAGCATCTCAGATTAGC	NA	NA	NA	NA	nontargeting	Nontargeting
SABETI-NT-4	-0.190444973529824	0.172355107709342	1.10495694650946	ZBTB44	groupGroup2	32	4715	0.538356490087164	0.982991381644046	GGTCAGCATCTCAGATTAGC	NA	NA	NA	NA	nontargeting	Nontargeting
SABETI-NT-4	2.02960916793196	0.245823430940729	-8.25636986744898	ZBTB45	(Intercept)	17	1356	3.0033957740798e-16	9.54602842228634e-16	GGTCAGCATCTCAGATTAGC	NA	NA	NA	NA	nontargeting	Nontargeting
SABETI-NT-4	0.455871633562681	0.247298732802988	-1.84340464827959	ZBTB45	groupGroup2	17	1356	0.130539903846667	0.911707171960442	GGTCAGCATCTCAGATTAGC	NA	NA	NA	NA	nontargeting	Nontargeting
SABETI-NT-4	1.70110510095991	0.20738794188575	-8.20252655719513	ZBTB48	(Intercept)	23	3341	4.70773435141234e-16	1.46332882016276e-15	GGTCAGCATCTCAGATTAGC	NA	NA	NA	NA	nontargeting	Nontargeting
SABETI-NT-4	-0.200751676518464	0.208064317118438	0.964853941794301	ZBTB48	groupGroup2	23	3341	0.669235946931802	0.989823950275511	GGTCAGCATCTCAGATTAGC	NA	NA	NA	NA	nontargeting	Nontargeting
SABETI-NT-4	2.97407077677284	0.395508197221647	-7.51961855067733	ZBTB49	(Intercept)	7	989	1.09872570343441e-13	2.60161277826638e-13	GGTCAGCATCTCAGATTAGC	NA	NA	NA	NA	nontargeting	Nontargeting
SABETI-NT-4	-0.190516399550373	0.396814749341269	0.480114209128161	ZBTB49	groupGroup2	7	989	0.737707629723322	0.992381436035091	GGTCAGCATCTCAGATTAGC	NA	NA	NA	NA	nontargeting	Nontargeting
SABETI-NT-4	0.576175503974441	0.129410985079815	-4.45229208029815	ZBTB7A	(Intercept)	52	5538	1.69916984186471e-05	2.19406727712986e-05	GGTCAGCATCTCAGATTAGC	NA	NA	NA	NA	nontargeting	Nontargeting
SABETI-NT-4	0.272673323205551	0.13004195449992	-2.09681040441236	ZBTB7A	groupGroup2	52	5538	0.072020724398353	0.867384080776212	GGTCAGCATCTCAGATTAGC	NA	NA	NA	NA	nontargeting	Nontargeting
SABETI-NT-4	2.28092359621282	0.279674147656453	-8.15564690310477	ZBTB7B	(Intercept)	12	1368	6.94631559747708e-16	2.11893671831705e-15	GGTCAGCATCTCAGATTAGC	NA	NA	NA	NA	nontargeting	Nontargeting
SABETI-NT-4	0.184092643898194	0.280973726327494	-0.655195225206294	ZBTB7B	groupGroup2	12	1368	0.975315863697692	0.999185578245594	GGTCAGCATCTCAGATTAGC	NA	NA	NA	NA	nontargeting	Nontargeting
SABETI-NT-4	1.87545848810466	0.227152896146176	-8.25637057648507	ZBTB9	(Intercept)	21	1747	3.0033779412015e-16	9.54600911495154e-16	GGTCAGCATCTCAGATTAGC	NA	NA	NA	NA	nontargeting	Nontargeting
SABETI-NT-4	0.341474587104284	0.228378197374179	-1.49521535343764	ZBTB9	groupGroup2	21	1747	0.269716495638132	0.954747194745263	GGTCAGCATCTCAGATTAGC	NA	NA	NA	NA	nontargeting	Nontargeting
SABETI-NT-4	3.53368656470827	0.513997274435823	-6.87491304032096	ZC3H10	(Intercept)	4	452	1.24055369606533e-11	2.39301793107309e-11	GGTCAGCATCTCAGATTAGC	NA	NA	NA	NA	nontargeting	Nontargeting
SABETI-NT-4	0.0790697949664733	0.516170967440668	-0.153185281532832	ZC3H10	groupGroup2	4	452	0.243495671368998	0.950550374281163	GGTCAGCATCTCAGATTAGC	NA	NA	NA	NA	nontargeting	Nontargeting
SABETI-NT-4	1.55268509584164	0.207797767204646	-7.47209711022785	ZC3H11A	(Intercept)	28	2719	1.57853449087031e-13	3.67375785582417e-13	GGTCAGCATCTCAGATTAGC	NA	NA	NA	NA	nontargeting	Nontargeting
SABETI-NT-4	0.114769202361123	0.208692212178938	-0.549944826224356	ZC3H11A	groupGroup2	28	2719	0.835285565669012	0.994882844200948	GGTCAGCATCTCAGATTAGC	NA	NA	NA	NA	nontargeting	Nontargeting
SABETI-NT-4	2.61739583283406	0.333316237609423	-7.85259023564613	ZC3H12A	(Intercept)	10	1090	8.15062941544126e-15	2.19672349250446e-14	GGTCAGCATCTCAGATTAGC	NA	NA	NA	NA	nontargeting	Nontargeting
SABETI-NT-4	0.0722843575663762	0.334712274550237	-0.215959685564286	ZC3H12A	groupGroup2	10	1090	0.341961655444816	0.96585198195646	GGTCAGCATCTCAGATTAGC	NA	NA	NA	NA	nontargeting	Nontargeting
SABETI-NT-4	-0.0772313479359966	0.0980885937876213	0.78736318825424	ZC3H18	(Intercept)	82	10260	0.862138579065596	0.870849769170447	GGTCAGCATCTCAGATTAGC	NA	NA	NA	NA	nontargeting	Nontargeting
SABETI-NT-4	-0.0125218375932989	0.0984701471710383	0.127163794845853	ZC3H18	groupGroup2	82	10260	0.202378479547708	0.939554736033652	GGTCAGCATCTCAGATTAGC	NA	NA	NA	NA	nontargeting	Nontargeting
SABETI-NT-4	1.1133184360578	0.184041163050599	-6.04929037397852	ZC3H3	(Intercept)	28	3688	2.90970461246716e-09	4.6297839587612e-09	GGTCAGCATCTCAGATTAGC	NA	NA	NA	NA	nontargeting	Nontargeting
SABETI-NT-4	0.135177446907466	0.184831795025519	-0.731353860891753	ZC3H3	groupGroup2	28	3688	0.929126079334788	0.998090319146257	GGTCAGCATCTCAGATTAGC	NA	NA	NA	NA	nontargeting	Nontargeting
SABETI-NT-4	0.715288306437183	0.142488644005425	-5.01996710986984	ZC3H4	(Intercept)	46	5384	1.03360655017774e-06	1.41990711001485e-06	GGTCAGCATCTCAGATTAGC	NA	NA	NA	NA	nontargeting	Nontargeting
SABETI-NT-4	0.13248799081027	0.143105890054284	-0.925803897799128	ZC3H4	groupGroup2	46	5384	0.709095802375378	0.991315271932612	GGTCAGCATCTCAGATTAGC	NA	NA	NA	NA	nontargeting	Nontargeting
SABETI-NT-4	2.72275634849197	0.369164882363374	-7.37544787863088	ZC3H6	(Intercept)	9	812	3.27586942618382e-13	7.36951706322852e-13	GGTCAGCATCTCAGATTAGC	NA	NA	NA	NA	nontargeting	Nontargeting
SABETI-NT-4	0.23369339984392	0.370923715929534	-0.630030892627841	ZC3H6	groupGroup2	9	812	0.942651255133168	0.998380591111859	GGTCAGCATCTCAGATTAGC	NA	NA	NA	NA	nontargeting	Nontargeting
SABETI-NT-4	0.685874421230872	0.128588430865622	-5.33387348001491	ZC3H7A	(Intercept)	50	5100	1.92279043439771e-07	2.74605246363908e-07	GGTCAGCATCTCAGATTAGC	NA	NA	NA	NA	nontargeting	Nontargeting
SABETI-NT-4	0.322617449524413	0.129260977461049	-2.49586113196172	ZC3H7A	groupGroup2	50	5100	0.0251303562693942	0.771838779654936	GGTCAGCATCTCAGATTAGC	NA	NA	NA	NA	nontargeting	Nontargeting
SABETI-NT-4	0.314810739840024	0.110127103951371	-2.85861271698414	ZC3H8	(Intercept)	64	6982	0.00850995822555982	0.00979970393724621	GGTCAGCATCTCAGATTAGC	NA	NA	NA	NA	nontargeting	Nontargeting
SABETI-NT-4	0.268325979102797	0.110668654018585	-2.42458880052643	ZC3H8	groupGroup2	64	6982	0.0306514693689014	0.792869224919887	GGTCAGCATCTCAGATTAGC	NA	NA	NA	NA	nontargeting	Nontargeting
SABETI-NT-4	0.576175503974445	0.121175593619799	-4.75488080365636	ZC3HC1	(Intercept)	56	7534	3.971270692141e-06	5.29051591245242e-06	GGTCAGCATCTCAGATTAGC	NA	NA	NA	NA	nontargeting	Nontargeting
SABETI-NT-4	-0.092789187798683	0.121613898946089	0.762981769376675	ZC3HC1	groupGroup2	56	7534	0.890948536660044	0.997032970740952	GGTCAGCATCTCAGATTAGC	NA	NA	NA	NA	nontargeting	Nontargeting
SABETI-NT-4	1.6241440598238	0.205162195662055	-7.91639051523461	ZCCHC14	(Intercept)	22	2080	4.8900968984002e-15	1.35348213953726e-14	GGTCAGCATCTCAGATTAGC	NA	NA	NA	NA	nontargeting	Nontargeting
SABETI-NT-4	0.395044332323607	0.206309505527153	-1.91481401360644	ZCCHC14	groupGroup2	22	2080	0.111032453349588	0.901200788172355	GGTCAGCATCTCAGATTAGC	NA	NA	NA	NA	nontargeting	Nontargeting
SABETI-NT-4	1.18231130754475	0.165360554223698	-7.14989927976009	ZCCHC4	(Intercept)	33	3341	1.73683190510072e-12	3.62264373938385e-12	GGTCAGCATCTCAGATTAGC	NA	NA	NA	NA	nontargeting	Nontargeting
SABETI-NT-4	0.313164684560298	0.16621669443022	-1.88407479545785	ZCCHC4	groupGroup2	33	3341	0.119109717946586	0.905676147969581	GGTCAGCATCTCAGATTAGC	NA	NA	NA	NA	nontargeting	Nontargeting
SABETI-NT-4	-1.17809335633812	0.0697320845881295	16.8945667306017	ZCCHC7	(Intercept)	122	15475	9.8664867343162e-64	2.08270862942482e-62	GGTCAGCATCTCAGATTAGC	NA	NA	NA	NA	nontargeting	Nontargeting
SABETI-NT-4	0.0389484044062078	0.0700107335736919	-0.556320472848802	ZCCHC7	groupGroup2	122	15475	0.84401641195916	0.995168309300977	GGTCAGCATCTCAGATTAGC	NA	NA	NA	NA	nontargeting	Nontargeting
SABETI-NT-4	3.12822145660017	0.42507150766728	-7.35928285047218	ZCWPW1	(Intercept)	6	528	3.69801743769216e-13	8.26928964180088e-13	GGTCAGCATCTCAGATTAGC	NA	NA	NA	NA	nontargeting	Nontargeting
SABETI-NT-4	0.321909596256382	0.427322297495249	-0.753318041542077	ZCWPW1	groupGroup2	6	528	0.90251763967928	0.997441546018514	GGTCAGCATCTCAGATTAGC	NA	NA	NA	NA	nontargeting	Nontargeting
SABETI-NT-4	2.84053938414831	0.37083920066048	-7.65976029257207	ZDHHC19	(Intercept)	7	836	3.7256088052676e-14	9.29760502330892e-14	GGTCAGCATCTCAGATTAGC	NA	NA	NA	NA	nontargeting	Nontargeting
SABETI-NT-4	0.12924389505702	0.372476505270922	-0.346985362104958	ZDHHC19	groupGroup2	7	836	0.542795368503588	0.983021386819087	GGTCAGCATCTCAGATTAGC	NA	NA	NA	NA	nontargeting	Nontargeting
SABETI-NT-4	2.2809235962129	0.304110225688347	-7.50031864614248	ZDHHC21	(Intercept)	12	949	1.27325762641969e-13	2.99375792729673e-13	GGTCAGCATCTCAGATTAGC	NA	NA	NA	NA	nontargeting	Nontargeting
SABETI-NT-4	0.518541271059845	0.305928079564644	-1.69497769475023	ZDHHC21	groupGroup2	12	949	0.180159304399753	0.931898462138556	GGTCAGCATCTCAGATTAGC	NA	NA	NA	NA	nontargeting	Nontargeting
SABETI-NT-4	0.776846199436592	0.132863461509907	-5.84695137856743	ZDHHC4	(Intercept)	50	5206	1.00132753184886e-08	1.53626469864193e-08	GGTCAGCATCTCAGATTAGC	NA	NA	NA	NA	nontargeting	Nontargeting
SABETI-NT-4	0.207548119739622	0.133492711380424	-1.55475244748125	ZDHHC4	groupGroup2	50	5206	0.240010076594116	0.949912414429867	GGTCAGCATCTCAGATTAGC	NA	NA	NA	NA	nontargeting	Nontargeting
SABETI-NT-4	1.36463286433869	0.177767171947613	-7.67651782602943	ZDHHC7	(Intercept)	30	4093	3.26942631457228e-14	8.21097718263686e-14	GGTCAGCATCTCAGATTAGC	NA	NA	NA	NA	nontargeting	Nontargeting
SABETI-NT-4	-0.110117701562179	0.178399102787503	0.617254794679902	ZDHHC7	groupGroup2	30	4093	0.925866642514698	0.998009618252567	GGTCAGCATCTCAGATTAGC	NA	NA	NA	NA	nontargeting	Nontargeting
SABETI-NT-4	2.35503156836662	0.297162350694758	-7.92506709837439	ZDHHC8	(Intercept)	11	1610	4.56046345414254e-15	1.26656849553642e-14	GGTCAGCATCTCAGATTAGC	NA	NA	NA	NA	nontargeting	Nontargeting
SABETI-NT-4	-0.0999730703657686	0.298231981533926	0.335219146690999	ZDHHC8	groupGroup2	11	1610	0.52508044037757	0.982522108041177	GGTCAGCATCTCAGATTAGC	NA	NA	NA	NA	nontargeting	Nontargeting
SABETI-NT-4	1.39362040121201	0.184620270975337	-7.54857737912315	ZFAND2A	(Intercept)	28	3368	8.80076484175638e-14	2.10572463249174e-13	GGTCAGCATCTCAGATTAGC	NA	NA	NA	NA	nontargeting	Nontargeting
SABETI-NT-4	0.0750727873967868	0.185393377968076	-0.404937804249481	ZFAND2A	groupGroup2	28	3368	0.628953541805214	0.987971902645768	GGTCAGCATCTCAGATTAGC	NA	NA	NA	NA	nontargeting	Nontargeting
SABETI-NT-4	-0.155192889405708	0.101989558048648	1.5216546906859	ZFAND3	(Intercept)	86	9931	0.256191252334646	0.272998942093006	GGTCAGCATCTCAGATTAGC	NA	NA	NA	NA	nontargeting	Nontargeting
SABETI-NT-4	0.05786014797443	0.10240407158917	-0.565018041534095	ZFAND3	groupGroup2	86	9931	0.855877014348012	0.995711085132514	GGTCAGCATCTCAGATTAGC	NA	NA	NA	NA	nontargeting	Nontargeting
SABETI-NT-4	0.525531771155699	0.119541387691192	-4.3962328136368	ZFAND6	(Intercept)	57	7761	2.2029158751938e-05	2.8292113836354e-05	GGTCAGCATCTCAGATTAGC	NA	NA	NA	NA	nontargeting	Nontargeting
SABETI-NT-4	-0.0887881531316637	0.11997611227297	0.740048593420433	ZFAND6	groupGroup2	57	7761	0.918541018827362	0.99794000004849	GGTCAGCATCTCAGATTAGC	NA	NA	NA	NA	nontargeting	Nontargeting
SABETI-NT-4	2.08676758177192	0.27381376796746	-7.62111999430177	ZFP36	(Intercept)	16	1621	5.02968048738534e-14	1.23681014869054e-13	GGTCAGCATCTCAGATTAGC	NA	NA	NA	NA	nontargeting	Nontargeting
SABETI-NT-4	0.135448125901481	0.275010257189602	-0.492520269191625	ZFP36	groupGroup2	16	1621	0.755296806748736	0.992643378571158	GGTCAGCATCTCAGATTAGC	NA	NA	NA	NA	nontargeting	Nontargeting
SABETI-NT-4	2.97407077677282	0.391027348581374	-7.6057871337199	ZFP41	(Intercept)	7	718	5.66350096717528e-14	1.38452826225874e-13	GGTCAGCATCTCAGATTAGC	NA	NA	NA	NA	nontargeting	Nontargeting
SABETI-NT-4	0.164700528357007	0.392817874647241	-0.419279617825212	ZFP41	groupGroup2	7	718	0.649976418583386	0.988707791143698	GGTCAGCATCTCAGATTAGC	NA	NA	NA	NA	nontargeting	Nontargeting
SABETI-NT-4	1.20640885912382	0.167392016938635	-7.20708717887118	ZFP64	(Intercept)	33	3285	1.14322820208252e-12	2.42883600206343e-12	GGTCAGCATCTCAGATTAGC	NA	NA	NA	NA	nontargeting	Nontargeting
SABETI-NT-4	0.306113000254222	0.168253129385291	-1.81935992140295	ZFP64	groupGroup2	33	3285	0.137713074086796	0.915076462717456	GGTCAGCATCTCAGATTAGC	NA	NA	NA	NA	nontargeting	Nontargeting
SABETI-NT-4	2.84053938414833	0.366885508050263	-7.74230467494831	ZFP69	(Intercept)	8	1031	1.95261381000284e-14	5.03115877465866e-14	GGTCAGCATCTCAGATTAGC	NA	NA	NA	NA	nontargeting	Nontargeting
SABETI-NT-4	-0.0853621970766986	0.368216014020892	0.231826411199637	ZFP69	groupGroup2	8	1031	0.366654314731592	0.969167431459444	GGTCAGCATCTCAGATTAGC	NA	NA	NA	NA	nontargeting	Nontargeting
SABETI-NT-4	2.61739583283406	0.329446667796882	-7.94482412081278	ZFP69B	(Intercept)	8	1516	3.88933009553524e-15	1.08897889283861e-14	GGTCAGCATCTCAGATTAGC	NA	NA	NA	NA	nontargeting	Nontargeting
SABETI-NT-4	-0.273682572099872	0.330454701722377	0.828199964090084	ZFP69B	groupGroup2	8	1516	0.81511452835097	0.994745136496563	GGTCAGCATCTCAGATTAGC	NA	NA	NA	NA	nontargeting	Nontargeting
SABETI-NT-4	1.45424502302842	0.18734282028294	-7.76248068024225	ZFPL1	(Intercept)	31	3722	1.66568123953096e-14	4.32616608964037e-14	GGTCAGCATCTCAGATTAGC	NA	NA	NA	NA	nontargeting	Nontargeting
SABETI-NT-4	-0.0959110548568758	0.188018218253083	0.510115752335098	ZFPL1	groupGroup2	31	3722	0.780059260034014	0.993462928371927	GGTCAGCATCTCAGATTAGC	NA	NA	NA	NA	nontargeting	Nontargeting
SABETI-NT-4	1.02816062771749	0.170777824640371	-6.02045745624544	ZFPM1	(Intercept)	38	3737	3.47849634456206e-09	5.50503965760607e-09	GGTCAGCATCTCAGATTAGC	NA	NA	NA	NA	nontargeting	Nontargeting
SABETI-NT-4	0.248946317099221	0.171580221392091	-1.45090334468292	ZFPM1	groupGroup2	38	3737	0.293613552880964	0.958677353192197	GGTCAGCATCTCAGATTAGC	NA	NA	NA	NA	nontargeting	Nontargeting
SABETI-NT-4	-1.21124556365501	0.0952422793923777	12.7175196917005	ZFPM2	(Intercept)	108	13554	9.45250707393298e-37	1.32800477891971e-35	GGTCAGCATCTCAGATTAGC	NA	NA	NA	NA	nontargeting	Nontargeting
SABETI-NT-4	0.0932118776723223	0.0956247534695684	-0.974767246871763	ZFPM2	groupGroup2	108	13554	0.65935145465773	0.989385643480497	GGTCAGCATCTCAGATTAGC	NA	NA	NA	NA	nontargeting	Nontargeting
SABETI-NT-4	-0.398139068016084	0.115265023143536	3.45411866633901	ZFPM2-AS1	(Intercept)	84	9969	0.00110418877292324	0.00131951635953074	GGTCAGCATCTCAGATTAGC	NA	NA	NA	NA	nontargeting	Nontargeting
SABETI-NT-4	0.0344402897628917	0.115723171953517	-0.297609278949988	ZFPM2-AS1	groupGroup2	84	9969	0.467997216500616	0.978428151306918	GGTCAGCATCTCAGATTAGC	NA	NA	NA	NA	nontargeting	Nontargeting
SABETI-NT-4	0.968737207246702	0.151261248556967	-6.40439779843456	ZFYVE28	(Intercept)	38	5000	3.01928073908944e-10	5.20013927163477e-10	GGTCAGCATCTCAGATTAGC	NA	NA	NA	NA	nontargeting	Nontargeting
SABETI-NT-4	0.0256919317588498	0.151867772245884	-0.169173033744466	ZFYVE28	groupGroup2	38	5000	0.268678919989544	0.954738531062813	GGTCAGCATCTCAGATTAGC	NA	NA	NA	NA	nontargeting	Nontargeting
SABETI-NT-4	0.183782477433587	0.103774304491316	-1.77098250221438	ZHX1	(Intercept)	69	9044	0.153127223009625	0.165779445855508	GGTCAGCATCTCAGATTAGC	NA	NA	NA	NA	nontargeting	Nontargeting
SABETI-NT-4	0.00180465120725625	0.104182124356846	-0.0173220810997761	ZHX1	groupGroup2	69	9044	0.0276406598500281	0.781090161428043	GGTCAGCATCTCAGATTAGC	NA	NA	NA	NA	nontargeting	Nontargeting
SABETI-NT-4	1.42347336436158	0.188013946010539	-7.57110520025885	ZHX3	(Intercept)	28	4268	7.40124418974466e-14	1.78594671138945e-13	GGTCAGCATCTCAGATTAGC	NA	NA	NA	NA	nontargeting	Nontargeting
SABETI-NT-4	-0.25343399936475	0.188610367809544	1.34369071174637	ZHX3	groupGroup2	28	4268	0.358096844217368	0.968362790091215	GGTCAGCATCTCAGATTAGC	NA	NA	NA	NA	nontargeting	Nontargeting
SABETI-NT-4	0.210450724515775	0.115028013127071	-1.82956063305459	ZKSCAN1	(Intercept)	65	7601	0.134631329811007	0.14629317239221	GGTCAGCATCTCAGATTAGC	NA	NA	NA	NA	nontargeting	Nontargeting
SABETI-NT-4	0.163627182994576	0.115533913028595	-1.41626972293475	ZKSCAN1	groupGroup2	65	7601	0.313393097839568	0.96145419865249	GGTCAGCATCTCAGATTAGC	NA	NA	NA	NA	nontargeting	Nontargeting
SABETI-NT-4	1.92424865227412	0.2389133885744	-8.05416834843849	ZKSCAN3	(Intercept)	16	1900	1.60042036478426e-15	4.68320732102214e-15	GGTCAGCATCTCAGATTAGC	NA	NA	NA	NA	nontargeting	Nontargeting
SABETI-NT-4	0.178772586904498	0.24001130042436	-0.744850707397582	ZKSCAN3	groupGroup2	16	1900	0.912723953543038	0.997874329247139	GGTCAGCATCTCAGATTAGC	NA	NA	NA	NA	nontargeting	Nontargeting
SABETI-NT-4	3.31054301339397	0.460644039451267	-7.18677054268974	ZKSCAN4	(Intercept)	4	749	1.32683526402062e-12	2.79994666810462e-12	GGTCAGCATCTCAGATTAGC	NA	NA	NA	NA	nontargeting	Nontargeting
SABETI-NT-4	-0.222137420262298	0.462112819029273	0.480699541572826	ZKSCAN4	groupGroup2	4	749	0.738539885985892	0.992381436035091	GGTCAGCATCTCAGATTAGC	NA	NA	NA	NA	nontargeting	Nontargeting
SABETI-NT-4	1.58777641565291	0.206390854933224	-7.69305605215223	ZKSCAN5	(Intercept)	25	3568	2.8732307469831e-14	7.26132956265559e-14	GGTCAGCATCTCAGATTAGC	NA	NA	NA	NA	nontargeting	Nontargeting
SABETI-NT-4	-0.226759682626198	0.207063211122081	1.09512298875972	ZKSCAN5	groupGroup2	25	3568	0.546925517012644	0.983315646613156	GGTCAGCATCTCAGATTAGC	NA	NA	NA	NA	nontargeting	Nontargeting
SABETI-NT-4	0.398192348779108	0.143161339005736	-2.78142375270152	ZKSCAN8	(Intercept)	49	5808	0.0108242084430902	0.0124103015012397	GGTCAGCATCTCAGATTAGC	NA	NA	NA	NA	nontargeting	Nontargeting
SABETI-NT-4	0.206041541314045	0.143791140433584	-1.4329223670718	ZKSCAN8	groupGroup2	49	5808	0.303760048863726	0.960176777815224	GGTCAGCATCTCAGATTAGC	NA	NA	NA	NA	nontargeting	Nontargeting
SABETI-NT-4	0.0679506619085071	0.103100429304745	-0.659072540887858	ZMAT2	(Intercept)	71	8571	0.980301624855784	0.981698265729786	GGTCAGCATCTCAGATTAGC	NA	NA	NA	NA	nontargeting	Nontargeting
SABETI-NT-4	0.178317236901372	0.103562921615824	-1.7218250906715	ZMAT2	groupGroup2	71	8571	0.170202415961072	0.928719897271081	GGTCAGCATCTCAGATTAGC	NA	NA	NA	NA	nontargeting	Nontargeting
SABETI-NT-4	-0.090654368268118	0.102494903086922	0.884476842631258	ZMPSTE24	(Intercept)	79	10106	0.752877715712956	0.766546882288126	GGTCAGCATCTCAGATTAGC	NA	NA	NA	NA	nontargeting	Nontargeting
SABETI-NT-4	-0.0337014908480118	0.102888662037149	0.327553009055979	ZMPSTE24	groupGroup2	79	10106	0.513500686676958	0.981520250724403	GGTCAGCATCTCAGATTAGC	NA	NA	NA	NA	nontargeting	Nontargeting
SABETI-NT-4	1.42347336436165	0.185979896272157	-7.65390987356284	ZMYND11	(Intercept)	30	3294	3.89917878376176e-14	9.7085243120245e-14	GGTCAGCATCTCAGATTAGC	NA	NA	NA	NA	nontargeting	Nontargeting
SABETI-NT-4	0.0758512534047031	0.186759981543061	-0.40614296905579	ZMYND11	groupGroup2	30	3294	0.630724889384356	0.98811371139242	GGTCAGCATCTCAGATTAGC	NA	NA	NA	NA	nontargeting	Nontargeting
SABETI-NT-4	1.66188438780663	0.2129930196847	-7.80252982124379	ZNF10	(Intercept)	23	2682	1.21356568325566e-14	3.20291232388166e-14	GGTCAGCATCTCAGATTAGC	NA	NA	NA	NA	nontargeting	Nontargeting
SABETI-NT-4	0.0474950070271337	0.213863224914878	-0.222081225259919	ZNF10	groupGroup2	23	2682	0.351498693974614	0.967334681882304	GGTCAGCATCTCAGATTAGC	NA	NA	NA	NA	nontargeting	Nontargeting
SABETI-NT-4	3.31054301339403	0.481671919127686	-6.87302473307862	ZNF112	(Intercept)	5	382	1.25709326096957e-11	2.42350605852797e-11	GGTCAGCATCTCAGATTAGC	NA	NA	NA	NA	nontargeting	Nontargeting
SABETI-NT-4	0.448592881383072	0.484481774020903	-0.925923131555652	ZNF112	groupGroup2	5	382	0.708971858343142	0.991315271932612	GGTCAGCATCTCAGATTAGC	NA	NA	NA	NA	nontargeting	Nontargeting
SABETI-NT-4	1.30906301318386	0.177829028423621	-7.3613572811377	ZNF12	(Intercept)	33	3128	3.64099170746148e-13	8.14803358714505e-13	GGTCAGCATCTCAGATTAGC	NA	NA	NA	NA	nontargeting	Nontargeting
SABETI-NT-4	0.246029786090185	0.178692805158806	-1.3768309578639	ZNF12	groupGroup2	33	3128	0.337129034210624	0.965369516583143	GGTCAGCATCTCAGATTAGC	NA	NA	NA	NA	nontargeting	Nontargeting
SABETI-NT-4	2.72275634849191	0.353008245208039	-7.71301063205281	ZNF134	(Intercept)	7	851	2.4576769247701e-14	6.25880290250313e-14	GGTCAGCATCTCAGATTAGC	NA	NA	NA	NA	nontargeting	Nontargeting
SABETI-NT-4	0.225996825291964	0.354705933825423	-0.637138552644552	ZNF134	groupGroup2	7	851	0.951930803197492	0.998688887673857	GGTCAGCATCTCAGATTAGC	NA	NA	NA	NA	nontargeting	Nontargeting
SABETI-NT-4	2.43507427604018	0.312134909461812	-7.80135192259901	ZNF136	(Intercept)	11	1083	1.22494892154487e-14	3.23153817185702e-14	GGTCAGCATCTCAGATTAGC	NA	NA	NA	NA	nontargeting	Nontargeting
SABETI-NT-4	0.247866208983381	0.313653740558136	-0.790254273844499	ZNF136	groupGroup2	11	1083	0.858758570790938	0.995767122368726	GGTCAGCATCTCAGATTAGC	NA	NA	NA	NA	nontargeting	Nontargeting
SABETI-NT-4	2.14739220358838	0.279245442215092	-7.68998120991472	ZNF140	(Intercept)	13	1030	2.94313274344942e-14	7.42926951820541e-14	GGTCAGCATCTCAGATTAGC	NA	NA	NA	NA	nontargeting	Nontargeting
SABETI-NT-4	0.585472589762471	0.281037973921687	-2.08325082049452	ZNF140	groupGroup2	13	1030	0.0744567338949716	0.869304321330638	GGTCAGCATCTCAGATTAGC	NA	NA	NA	NA	nontargeting	Nontargeting
SABETI-NT-4	2.14739220358831	0.267688473600616	-8.02198232409576	ZNF16	(Intercept)	14	1347	2.08104234193512e-15	6.01140070115313e-15	GGTCAGCATCTCAGATTAGC	NA	NA	NA	NA	nontargeting	Nontargeting
SABETI-NT-4	0.321005845630088	0.269084807790231	-1.19295417777852	ZNF16	groupGroup2	14	1347	0.465774638578868	0.978339548775974	GGTCAGCATCTCAGATTAGC	NA	NA	NA	NA	nontargeting	Nontargeting
SABETI-NT-4	2.28092359621283	0.295921052933107	-7.70787875213607	ZNF17	(Intercept)	13	1537	2.55852393741636e-14	6.50287429032658e-14	GGTCAGCATCTCAGATTAGC	NA	NA	NA	NA	nontargeting	Nontargeting
SABETI-NT-4	-0.00260823604774454	0.29707981753535	0.00877958007845544	ZNF17	groupGroup2	13	1537	0.0140100028054	0.70092608762349	GGTCAGCATCTCAGATTAGC	NA	NA	NA	NA	nontargeting	Nontargeting
SABETI-NT-4	2.72275634849201	0.343522757221229	-7.92598537143945	ZNF174	(Intercept)	9	1502	4.52688479003648e-15	1.25768591273765e-14	GGTCAGCATCTCAGATTAGC	NA	NA	NA	NA	nontargeting	Nontargeting
SABETI-NT-4	-0.359718814931395	0.344487843672727	1.04421337802891	ZNF174	groupGroup2	9	1502	0.592773357610162	0.985702301096064	GGTCAGCATCTCAGATTAGC	NA	NA	NA	NA	nontargeting	Nontargeting
SABETI-NT-4	1.78448670989894	0.229993185096531	-7.7588677644947	ZNF175	(Intercept)	21	2344	1.71381877723701e-14	4.44482017851672e-14	GGTCAGCATCTCAGATTAGC	NA	NA	NA	NA	nontargeting	Nontargeting
SABETI-NT-4	0.0536779841700977	0.230936527824403	-0.232436092617244	ZNF175	groupGroup2	21	2344	0.367601362855132	0.969230715474849	GGTCAGCATCTCAGATTAGC	NA	NA	NA	NA	nontargeting	Nontargeting
SABETI-NT-4	1.62414405982381	0.212728520409356	-7.6348204589514	ZNF180	(Intercept)	23	1922	4.52270675473882e-14	1.11780848523431e-13	GGTCAGCATCTCAGATTAGC	NA	NA	NA	NA	nontargeting	Nontargeting
SABETI-NT-4	0.455182691062122	0.213956001935567	-2.12745932315187	ZNF180	groupGroup2	23	1922	0.0667638752444244	0.862090231391956	GGTCAGCATCTCAGATTAGC	NA	NA	NA	NA	nontargeting	Nontargeting
SABETI-NT-4	3.31054301339402	0.462801381517004	-7.15326951389488	ZNF182	(Intercept)	5	1016	1.6947000881801e-12	3.53878471841777e-12	GGTCAGCATCTCAGATTAGC	NA	NA	NA	NA	nontargeting	Nontargeting
SABETI-NT-4	-0.55806974865481	0.463893042776557	1.20301383550521	ZNF182	groupGroup2	5	1016	0.457941933209942	0.977934802523314	GGTCAGCATCTCAGATTAGC	NA	NA	NA	NA	nontargeting	Nontargeting
SABETI-NT-4	1.51878354416597	0.206234279501955	-7.36436031795369	ZNF184	(Intercept)	25	2541	3.55996642548062e-13	7.97504189448128e-13	GGTCAGCATCTCAGATTAGC	NA	NA	NA	NA	nontargeting	Nontargeting
SABETI-NT-4	0.2267638225355	0.207204624973776	-1.09439556459803	ZNF184	groupGroup2	25	2541	0.54756305677274	0.983374632418454	GGTCAGCATCTCAGATTAGC	NA	NA	NA	NA	nontargeting	Nontargeting
SABETI-NT-4	0.563272099138564	0.134628796450485	-4.18389017795112	ZNF195	(Intercept)	53	7478	5.73125174822368e-05	7.22606059655144e-05	GGTCAGCATCTCAGATTAGC	NA	NA	NA	NA	nontargeting	Nontargeting
SABETI-NT-4	-0.216275150230879	0.135084540211697	1.60103554331195	ZNF195	groupGroup2	53	7478	0.218738093983128	0.944090348365078	GGTCAGCATCTCAGATTAGC	NA	NA	NA	NA	nontargeting	Nontargeting
SABETI-NT-4	2.21193072472589	0.285134967703682	-7.75748671774476	ZNF20	(Intercept)	14	1973	1.73257895665518e-14	4.49092134741625e-14	GGTCAGCATCTCAGATTAGC	NA	NA	NA	NA	nontargeting	Nontargeting
SABETI-NT-4	-0.217930430464671	0.2860745030288	0.761796064162809	ZNF20	groupGroup2	14	1973	0.892363459625074	0.997116626061117	GGTCAGCATCTCAGATTAGC	NA	NA	NA	NA	nontargeting	Nontargeting
SABETI-NT-4	1.55268509584169	0.201154729574567	-7.71885950246134	ZNF200	(Intercept)	23	2791	2.34750389440638e-14	5.99244329801226e-14	GGTCAGCATCTCAGATTAGC	NA	NA	NA	NA	nontargeting	Nontargeting
SABETI-NT-4	0.119341684035983	0.202029164840166	-0.590715128335057	ZNF200	groupGroup2	23	2791	0.890577380473384	0.997018776238241	GGTCAGCATCTCAGATTAGC	NA	NA	NA	NA	nontargeting	Nontargeting
SABETI-NT-4	2.72275634849191	0.341545097391492	-7.97187946565951	ZNF205	(Intercept)	9	1099	3.1255838596204e-15	8.8478832423811e-15	GGTCAGCATCTCAGATTAGC	NA	NA	NA	NA	nontargeting	Nontargeting
SABETI-NT-4	-0.0177436601128826	0.342862949856393	0.0517514654771375	ZNF205	groupGroup2	9	1099	0.0825465427425121	0.87742606788678	GGTCAGCATCTCAGATTAGC	NA	NA	NA	NA	nontargeting	Nontargeting
SABETI-NT-4	-0.436605348843879	0.0774544316157865	5.63693180281361	ZNF207	(Intercept)	100	13902	3.46213250364546e-08	5.14762869572045e-08	GGTCAGCATCTCAGATTAGC	NA	NA	NA	NA	nontargeting	Nontargeting
SABETI-NT-4	-0.186408536179583	0.0777177982140926	2.39853084445439	ZNF207	groupGroup2	100	13902	0.0329219801337844	0.799679472622346	GGTCAGCATCTCAGATTAGC	NA	NA	NA	NA	nontargeting	Nontargeting
SABETI-NT-4	2.97407077677289	0.388028455532361	-7.66456875615624	ZNF213	(Intercept)	7	715	3.58866129196894e-14	8.9719460880417e-14	GGTCAGCATCTCAGATTAGC	NA	NA	NA	NA	nontargeting	Nontargeting
SABETI-NT-4	0.175353092473125	0.389827385600832	-0.449822405890898	ZNF213	groupGroup2	7	715	0.69432299875676	0.990774138398372	GGTCAGCATCTCAGATTAGC	NA	NA	NA	NA	nontargeting	Nontargeting
SABETI-NT-4	3.12822145660005	0.417513470258632	-7.49250426498155	ZNF213-AS1	(Intercept)	6	1135	1.3514346579812e-13	3.16834795213055e-13	GGTCAGCATCTCAGATTAGC	NA	NA	NA	NA	nontargeting	Nontargeting
SABETI-NT-4	-0.466876495208748	0.418568218775459	1.11541314955688	ZNF213-AS1	groupGroup2	6	1135	0.52934683434907	0.982613719737604	GGTCAGCATCTCAGATTAGC	NA	NA	NA	NA	nontargeting	Nontargeting
SABETI-NT-4	1.18231130754477	0.172112660308065	-6.86940347925913	ZNF215	(Intercept)	33	4433	1.28941841791922e-11	2.48345385850872e-11	GGTCAGCATCTCAGATTAGC	NA	NA	NA	NA	nontargeting	Nontargeting
SABETI-NT-4	-0.0791542102484039	0.172746813104215	0.458209380688555	ZNF215	groupGroup2	33	4433	0.706395957880206	0.991232849893277	GGTCAGCATCTCAGATTAGC	NA	NA	NA	NA	nontargeting	Nontargeting
SABETI-NT-4	2.52208565302979	0.311093249448739	-8.1071693374863	ZNF250	(Intercept)	11	1558	1.03625257859912e-15	3.09821725835933e-15	GGTCAGCATCTCAGATTAGC	NA	NA	NA	NA	nontargeting	Nontargeting
SABETI-NT-4	-0.193802965522232	0.312112314431052	0.620939823779509	ZNF250	groupGroup2	11	1558	0.930721565128856	0.998092490827417	GGTCAGCATCTCAGATTAGC	NA	NA	NA	NA	nontargeting	Nontargeting
SABETI-NT-4	1.33646198737198	0.179611981283598	-7.440828712099	ZNF251	(Intercept)	33	2938	2.00111228504456e-13	4.60606621180957e-13	GGTCAGCATCTCAGATTAGC	NA	NA	NA	NA	nontargeting	Nontargeting
SABETI-NT-4	0.292508814891551	0.180522487071838	-1.62034558484201	ZNF251	groupGroup2	33	2938	0.210316123726948	0.941822776137938	GGTCAGCATCTCAGATTAGC	NA	NA	NA	NA	nontargeting	Nontargeting
SABETI-NT-4	1.92424865227408	0.242379452492141	-7.93899248673512	ZNF26	(Intercept)	17	1481	4.07660238961514e-15	1.13865284059158e-14	GGTCAGCATCTCAGATTAGC	NA	NA	NA	NA	nontargeting	Nontargeting
SABETI-NT-4	0.441230884942051	0.24377825027565	-1.80996821678363	ZNF26	groupGroup2	17	1481	0.140601432234095	0.916642118243946	GGTCAGCATCTCAGATTAGC	NA	NA	NA	NA	nontargeting	Nontargeting
SABETI-NT-4	2.72275634849184	0.340393287896553	-7.99885439961819	ZNF263	(Intercept)	9	2225	2.5116421738078e-15	7.1881151437172e-15	GGTCAGCATCTCAGATTAGC	NA	NA	NA	NA	nontargeting	Nontargeting
SABETI-NT-4	-0.778910420353016	0.341036590271431	2.2839497067839	ZNF263	groupGroup2	9	2225	0.044748973719631	0.826411366017977	GGTCAGCATCTCAGATTAGC	NA	NA	NA	NA	nontargeting	Nontargeting
SABETI-NT-4	2.02960916793191	0.245433079744721	-8.26950128337608	ZNF266	(Intercept)	15	1914	2.69041054843896e-16	8.59565344123957e-16	GGTCAGCATCTCAGATTAGC	NA	NA	NA	NA	nontargeting	Nontargeting
SABETI-NT-4	0.0838091403304141	0.246473674533115	-0.340032826991241	ZNF266	groupGroup2	15	1914	0.532336386196642	0.982625865429714	GGTCAGCATCTCAGATTAGC	NA	NA	NA	NA	nontargeting	Nontargeting
SABETI-NT-4	2.08676758177191	0.270520126480791	-7.71390879088651	ZNF268	(Intercept)	15	1716	2.44043385372154e-14	6.21734846629861e-14	GGTCAGCATCTCAGATTAGC	NA	NA	NA	NA	nontargeting	Nontargeting
SABETI-NT-4	0.0758210104021838	0.27164875045168	-0.279114151182781	ZNF268	groupGroup2	15	1716	0.43968555309141	0.976537641331857	GGTCAGCATCTCAGATTAGC	NA	NA	NA	NA	nontargeting	Nontargeting
SABETI-NT-4	1.2564192796985	0.174106256359263	-7.21639363209282	ZNF274	(Intercept)	33	3431	1.06768767973112e-12	2.27503287376584e-12	GGTCAGCATCTCAGATTAGC	NA	NA	NA	NA	nontargeting	Nontargeting
SABETI-NT-4	0.189352387829724	0.174909667442095	-1.08257245353468	ZNF274	groupGroup2	33	3431	0.557996479384744	0.983801814132836	GGTCAGCATCTCAGATTAGC	NA	NA	NA	NA	nontargeting	Nontargeting
SABETI-NT-4	1.74192709548017	0.214878553802939	-8.10656561416387	ZNF275	(Intercept)	22	2073	1.04141209992554e-15	3.11281795490006e-15	GGTCAGCATCTCAGATTAGC	NA	NA	NA	NA	nontargeting	Nontargeting
SABETI-NT-4	0.284638201459205	0.215971681989966	-1.31794223592901	ZNF275	groupGroup2	22	2073	0.375045971034808	0.969609345226939	GGTCAGCATCTCAGATTAGC	NA	NA	NA	NA	nontargeting	Nontargeting
SABETI-NT-4	1.55268509584169	0.193313683209688	-8.03194616160451	ZNF276	(Intercept)	26	2905	1.91876945396134e-15	5.56615985231618e-15	GGTCAGCATCTCAGATTAGC	NA	NA	NA	NA	nontargeting	Nontargeting
SABETI-NT-4	0.109914823896297	0.194153416508237	-0.566123562866244	ZNF276	groupGroup2	26	2905	0.857380427029062	0.995712431745102	GGTCAGCATCTCAGATTAGC	NA	NA	NA	NA	nontargeting	Nontargeting
SABETI-NT-4	1.04877991492021	0.175928990471321	-5.96138198775819	ZNF280A	(Intercept)	36	3997	5.00227036951742e-09	7.83003768829443e-09	GGTCAGCATCTCAGATTAGC	NA	NA	NA	NA	nontargeting	Nontargeting
SABETI-NT-4	0.113888862074943	0.176675291292622	-0.64462246668275	ZNF280A	groupGroup2	36	3997	0.961656256117408	0.998826881451303	GGTCAGCATCTCAGATTAGC	NA	NA	NA	NA	nontargeting	Nontargeting
SABETI-NT-4	0.745593655932484	0.135654842544513	-5.49625536359183	ZNF280B	(Intercept)	48	7768	7.75881259409236e-08	1.13208620441967e-07	GGTCAGCATCTCAGATTAGC	NA	NA	NA	NA	nontargeting	Nontargeting
SABETI-NT-4	-0.356128889170759	0.136054022854672	2.61755501012391	ZNF280B	groupGroup2	48	7768	0.0177124424418038	0.728814000324437	GGTCAGCATCTCAGATTAGC	NA	NA	NA	NA	nontargeting	Nontargeting
SABETI-NT-4	1.20640885912379	0.164511108861228	-7.33329723126141	ZNF281	(Intercept)	37	4808	4.49116272653594e-13	9.9543145513243e-13	GGTCAGCATCTCAGATTAGC	NA	NA	NA	NA	nontargeting	Nontargeting
SABETI-NT-4	-0.139767663967448	0.165080911818862	0.846661569938568	ZNF281	groupGroup2	37	4808	0.794367569863218	0.993794252225375	GGTCAGCATCTCAGATTAGC	NA	NA	NA	NA	nontargeting	Nontargeting
SABETI-NT-4	2.0296091679319	0.253185444128858	-8.01629483446503	ZNF296	(Intercept)	16	2026	2.17965451676786e-15	6.2814162683289e-15	GGTCAGCATCTCAGATTAGC	NA	NA	NA	NA	nontargeting	Nontargeting
SABETI-NT-4	-0.0134425782134354	0.25416749680758	0.0528886595740142	ZNF296	groupGroup2	16	2026	0.0843587598003881	0.879358360590014	GGTCAGCATCTCAGATTAGC	NA	NA	NA	NA	nontargeting	Nontargeting
SABETI-NT-4	0.988155293103787	0.153089040412582	-6.45477488421549	ZNF3	(Intercept)	42	4899	2.16759773045318e-10	3.77941155597654e-10	GGTCAGCATCTCAGATTAGC	NA	NA	NA	NA	nontargeting	Nontargeting
SABETI-NT-4	0.0261757799130138	0.153703081959213	-0.170300943737483	ZNF3	groupGroup2	42	4899	0.27045306178454	0.954881530803711	GGTCAGCATCTCAGATTAGC	NA	NA	NA	NA	nontargeting	Nontargeting
SABETI-NT-4	2.84053938414831	0.371278113202874	-7.65070518066379	ZNF311	(Intercept)	8	924	3.99760259722052e-14	9.94030417389257e-14	GGTCAGCATCTCAGATTAGC	NA	NA	NA	NA	nontargeting	Nontargeting
SABETI-NT-4	0.0201989002686968	0.372761953188525	-0.0541871296035439	ZNF311	groupGroup2	8	924	0.086427850583972	0.880433451395474	GGTCAGCATCTCAGATTAGC	NA	NA	NA	NA	nontargeting	Nontargeting
SABETI-NT-4	1.92424865227411	0.236605191138485	-8.13274063436693	ZNF316	(Intercept)	19	2088	8.39383938000314e-16	2.53667737746284e-15	GGTCAGCATCTCAGATTAGC	NA	NA	NA	NA	nontargeting	Nontargeting
SABETI-NT-4	0.0816262514078169	0.237604036040456	-0.343538993562882	ZNF316	groupGroup2	19	2088	0.537613977848526	0.982870246323779	GGTCAGCATCTCAGATTAGC	NA	NA	NA	NA	nontargeting	Nontargeting
SABETI-NT-4	1.55268509584164	0.205923889246794	-7.54009212588636	ZNF317	(Intercept)	23	2954	9.39279121778316e-14	2.24041043161743e-13	GGTCAGCATCTCAGATTAGC	NA	NA	NA	NA	nontargeting	Nontargeting
SABETI-NT-4	0.0266179643111118	0.206749647786564	-0.128744907650776	ZNF317	groupGroup2	23	2954	0.204881000171628	0.940340177134966	GGTCAGCATCTCAGATTAGC	NA	NA	NA	NA	nontargeting	Nontargeting
SABETI-NT-4	2.84053938414831	0.365098130900999	-7.78020795981166	ZNF324	(Intercept)	8	1138	1.44810852778887e-14	3.787676224123e-14	GGTCAGCATCTCAGATTAGC	NA	NA	NA	NA	nontargeting	Nontargeting
SABETI-NT-4	-0.184112465456641	0.366305266610328	0.502620306719472	ZNF324	groupGroup2	8	1138	0.769537501215396	0.993031347152292	GGTCAGCATCTCAGATTAGC	NA	NA	NA	NA	nontargeting	Nontargeting
SABETI-NT-4	3.12822145660005	0.415755353105518	-7.52418804288038	ZNF324B	(Intercept)	4	668	1.0609790103648e-13	2.51643260311562e-13	GGTCAGCATCTCAGATTAGC	NA	NA	NA	NA	nontargeting	Nontargeting
SABETI-NT-4	0.0991277740111129	0.417550397907999	-0.237403136262738	ZNF324B	groupGroup2	4	668	0.375311886224976	0.969609345226939	GGTCAGCATCTCAGATTAGC	NA	NA	NA	NA	nontargeting	Nontargeting
SABETI-NT-4	-0.0636256958802077	0.0910250706156329	0.698990898330383	ZNF326	(Intercept)	87	10541	0.969115437794536	0.971283285896886	GGTCAGCATCTCAGATTAGC	NA	NA	NA	NA	nontargeting	Nontargeting
SABETI-NT-4	0.0133115283678004	0.0913862121263255	-0.145662327588318	ZNF326	groupGroup2	87	10541	0.231624075343226	0.94718915843294	GGTCAGCATCTCAGATTAGC	NA	NA	NA	NA	nontargeting	Nontargeting
SABETI-NT-4	2.43507427604016	0.308627176946971	-7.89001895467733	ZNF333	(Intercept)	10	1072	6.04281285335782e-15	1.65418010816416e-14	GGTCAGCATCTCAGATTAGC	NA	NA	NA	NA	nontargeting	Nontargeting
SABETI-NT-4	0.269938412338882	0.310165790135547	-0.87030362768542	ZNF333	groupGroup2	10	1072	0.76826899395082	0.992971539847272	GGTCAGCATCTCAGATTAGC	NA	NA	NA	NA	nontargeting	Nontargeting
SABETI-NT-4	2.97407077677282	0.390193161861725	-7.62204740488702	ZNF34	(Intercept)	7	787	4.99366600170402e-14	1.22840058958625e-13	GGTCAGCATCTCAGATTAGC	NA	NA	NA	NA	nontargeting	Nontargeting
SABETI-NT-4	0.0699925768153626	0.391828266258662	-0.178630749342513	ZNF34	groupGroup2	7	787	0.283544703351178	0.957454045850776	GGTCAGCATCTCAGATTAGC	NA	NA	NA	NA	nontargeting	Nontargeting
SABETI-NT-4	2.84053938414823	0.384127201703004	-7.39478842309233	ZNF341	(Intercept)	7	808	2.83267217637854e-13	6.4146822472169e-13	GGTCAGCATCTCAGATTAGC	NA	NA	NA	NA	nontargeting	Nontargeting
SABETI-NT-4	0.132605242759773	0.385815234719909	-0.343701416705437	ZNF341	groupGroup2	7	808	0.537858308717044	0.982890115181404	GGTCAGCATCTCAGATTAGC	NA	NA	NA	NA	nontargeting	Nontargeting
SABETI-NT-4	1.82893847246977	0.233241791800026	-7.84138407767784	ZNF354B	(Intercept)	16	1907	8.91214366358596e-15	2.3907331883223e-14	GGTCAGCATCTCAGATTAGC	NA	NA	NA	NA	nontargeting	Nontargeting
SABETI-NT-4	0.256836941942681	0.234380455549753	-1.09581211172346	ZNF354B	groupGroup2	16	1907	0.546322014033416	0.983270359682977	GGTCAGCATCTCAGATTAGC	NA	NA	NA	NA	nontargeting	Nontargeting
SABETI-NT-4	1.66188438780667	0.211802284173807	-7.8463950201921	ZNF367	(Intercept)	23	2357	8.56333694885016e-15	2.30213868808059e-14	GGTCAGCATCTCAGATTAGC	NA	NA	NA	NA	nontargeting	Nontargeting
SABETI-NT-4	0.202227312779567	0.21279275724326	-0.950348665055292	ZNF367	groupGroup2	23	2357	0.68387023785677	0.990468758914654	GGTCAGCATCTCAGATTAGC	NA	NA	NA	NA	nontargeting	Nontargeting
SABETI-NT-4	1.15878081013455	0.166842282147026	-6.94536657748062	ZNF384	(Intercept)	33	3330	7.54957673653398e-12	1.48336850191979e-11	GGTCAGCATCTCAGATTAGC	NA	NA	NA	NA	nontargeting	Nontargeting
SABETI-NT-4	0.322961497138166	0.167704966310095	-1.92577181370404	ZNF384	groupGroup2	33	3330	0.1082657447656	0.899423455568342	GGTCAGCATCTCAGATTAGC	NA	NA	NA	NA	nontargeting	Nontargeting
SABETI-NT-4	2.14739220358837	0.266265878171423	-8.06484187285113	ZNF391	(Intercept)	15	1296	1.46661439062143e-15	4.3110362988353e-15	GGTCAGCATCTCAGATTAGC	NA	NA	NA	NA	nontargeting	Nontargeting
SABETI-NT-4	0.366751867418272	0.267717710717935	-1.36992007900694	ZNF391	groupGroup2	15	1296	0.341423702196584	0.965779785341205	GGTCAGCATCTCAGATTAGC	NA	NA	NA	NA	nontargeting	Nontargeting
SABETI-NT-4	1.42347336436165	0.183653923855001	-7.75084645338436	ZNF394	(Intercept)	27	3786	1.82564020064795e-14	4.71976846487374e-14	GGTCAGCATCTCAGATTAGC	NA	NA	NA	NA	nontargeting	Nontargeting
SABETI-NT-4	-0.0760199298658317	0.184327291718653	0.4124182000236	ZNF394	groupGroup2	27	3786	0.639934148978404	0.988498322373676	GGTCAGCATCTCAGATTAGC	NA	NA	NA	NA	nontargeting	Nontargeting
SABETI-NT-4	2.02960916793199	0.246767144095566	-8.22479497978052	ZNF408	(Intercept)	17	1728	3.9105003718969e-16	1.22683724656423e-15	GGTCAGCATCTCAGATTAGC	NA	NA	NA	NA	nontargeting	Nontargeting
SABETI-NT-4	0.190490136835036	0.247920439491452	-0.768351884281018	ZNF408	groupGroup2	17	1728	0.884556315600508	0.996754295948852	GGTCAGCATCTCAGATTAGC	NA	NA	NA	NA	nontargeting	Nontargeting
SABETI-NT-4	1.78448670989901	0.222987563867112	-8.00262884150109	ZNF414	(Intercept)	19	2283	2.43581255899412e-15	6.98158790142875e-15	GGTCAGCATCTCAGATTAGC	NA	NA	NA	NA	nontargeting	Nontargeting
SABETI-NT-4	0.115814390292366	0.223956336427212	-0.517129330386269	ZNF414	groupGroup2	19	2283	0.7898682396486	0.99373273279367	GGTCAGCATCTCAGATTAGC	NA	NA	NA	NA	nontargeting	Nontargeting
SABETI-NT-4	2.02960916793196	0.247302370438987	-8.20699439447021	ZNF433-AS1	(Intercept)	17	1850	4.5358830284517e-16	1.41261689514295e-15	GGTCAGCATCTCAGATTAGC	NA	NA	NA	NA	nontargeting	Nontargeting
SABETI-NT-4	0.111749300785602	0.248376813217906	-0.449918409604371	ZNF433-AS1	groupGroup2	17	1850	0.694461454538394	0.990802855991308	GGTCAGCATCTCAGATTAGC	NA	NA	NA	NA	nontargeting	Nontargeting
SABETI-NT-4	2.5220856530298	0.318882915534403	-7.90912755173208	ZNF436	(Intercept)	10	956	5.18397874917186e-15	1.43021017230606e-14	GGTCAGCATCTCAGATTAGC	NA	NA	NA	NA	nontargeting	Nontargeting
SABETI-NT-4	0.309980375618342	0.320539733391023	-0.967057569865138	ZNF436	groupGroup2	10	956	0.667030509924698	0.989767596889471	GGTCAGCATCTCAGATTAGC	NA	NA	NA	NA	nontargeting	Nontargeting
SABETI-NT-4	3.31054301339399	0.469901829390929	-7.04518009152041	ZNF436-AS1	(Intercept)	5	496	3.70443577825598e-12	7.4822797372291e-12	GGTCAGCATCTCAGATTAGC	NA	NA	NA	NA	nontargeting	Nontargeting
SABETI-NT-4	0.19154777839321	0.472097569640495	-0.405737692187391	ZNF436-AS1	groupGroup2	5	496	0.630129311299298	0.988066980488492	GGTCAGCATCTCAGATTAGC	NA	NA	NA	NA	nontargeting	Nontargeting
SABETI-NT-4	2.1473922035883	0.276205437424886	-7.77461958609084	ZNF44	(Intercept)	15	1326	1.51348944026984e-14	3.94951235131732e-14	GGTCAGCATCTCAGATTAGC	NA	NA	NA	NA	nontargeting	Nontargeting
SABETI-NT-4	0.312908635397484	0.277614699950462	-1.12713280475897	ZNF44	groupGroup2	15	1326	0.519372670649958	0.98193227379591	GGTCAGCATCTCAGATTAGC	NA	NA	NA	NA	nontargeting	Nontargeting
SABETI-NT-4	2.28092359621289	0.300322197490451	-7.59492177159303	ZNF442	(Intercept)	11	1249	6.1595686533909e-14	1.4998019469998e-13	GGTCAGCATCTCAGATTAGC	NA	NA	NA	NA	nontargeting	Nontargeting
SABETI-NT-4	0.221235840689124	0.301731259274525	-0.733221480668119	ZNF442	groupGroup2	11	1249	0.926846712005344	0.998045765484583	GGTCAGCATCTCAGATTAGC	NA	NA	NA	NA	nontargeting	Nontargeting
SABETI-NT-4	2.97407077677271	0.407947044003662	-7.29033540134199	ZNF443	(Intercept)	7	496	6.18368670612166e-13	1.35070515254717e-12	GGTCAGCATCTCAGATTAGC	NA	NA	NA	NA	nontargeting	Nontargeting
SABETI-NT-4	0.522321993899853	0.410487546333026	-1.27244297315684	ZNF443	groupGroup2	7	496	0.406431547523984	0.972777084377221	GGTCAGCATCTCAGATTAGC	NA	NA	NA	NA	nontargeting	Nontargeting
SABETI-NT-4	1.66188438780665	0.204091941627828	-8.14282217392585	ZNF444	(Intercept)	20	2713	7.72338449971628e-16	2.34392935666096e-15	GGTCAGCATCTCAGATTAGC	NA	NA	NA	NA	nontargeting	Nontargeting
SABETI-NT-4	0.0784153446813436	0.204953017211726	-0.382601562778345	ZNF444	groupGroup2	20	2713	0.595969577309246	0.98575363909691	GGTCAGCATCTCAGATTAGC	NA	NA	NA	NA	nontargeting	Nontargeting
SABETI-NT-4	0.949689012275993	0.169213881678016	-5.6123587666589	ZNF460	(Intercept)	39	4319	3.99174187551776e-08	5.91530084000741e-08	GGTCAGCATCTCAGATTAGC	NA	NA	NA	NA	nontargeting	Nontargeting
SABETI-NT-4	0.10221803668122	0.169924888687897	-0.601548351571761	ZNF460	groupGroup2	39	4319	0.90505036517877	0.997579851094442	GGTCAGCATCTCAGATTAGC	NA	NA	NA	NA	nontargeting	Nontargeting
SABETI-NT-4	3.31054301339402	0.494001051489404	-6.70148981143419	ZNF460-AS1	(Intercept)	4	377	4.12610486873334e-11	7.62791072596714e-11	GGTCAGCATCTCAGATTAGC	NA	NA	NA	NA	nontargeting	Nontargeting
SABETI-NT-4	0.446132855542223	0.496830284805973	-0.897958254932972	ZNF460-AS1	groupGroup2	4	377	0.738415610708428	0.992381436035091	GGTCAGCATCTCAGATTAGC	NA	NA	NA	NA	nontargeting	Nontargeting
SABETI-NT-4	0.563272099138541	0.141839010600499	-3.97120719295654	ZNF473	(Intercept)	54	6766	0.000143018705392317	0.000177313928078567	GGTCAGCATCTCAGATTAGC	NA	NA	NA	NA	nontargeting	Nontargeting
SABETI-NT-4	-0.12590645239227	0.142353717500345	0.884461990899285	ZNF473	groupGroup2	54	6766	0.752893743585536	0.992643378571158	GGTCAGCATCTCAGATTAGC	NA	NA	NA	NA	nontargeting	Nontargeting
SABETI-NT-4	2.6173958328341	0.332790950890703	-7.86498498780912	ZNF484	(Intercept)	10	1550	7.38283428529896e-15	2.00016239298334e-14	GGTCAGCATCTCAGATTAGC	NA	NA	NA	NA	nontargeting	Nontargeting
SABETI-NT-4	-0.316416613091792	0.333777493820149	0.947986664620018	ZNF484	groupGroup2	10	1550	0.68627248612902	0.990468758914654	GGTCAGCATCTCAGATTAGC	NA	NA	NA	NA	nontargeting	Nontargeting
SABETI-NT-4	1.39362040121195	0.200648045221774	-6.94559670228332	ZNF490	(Intercept)	24	2901	7.5372793600421e-12	1.4810707604805e-11	GGTCAGCATCTCAGATTAGC	NA	NA	NA	NA	nontargeting	Nontargeting
SABETI-NT-4	0.169112271511257	0.201541160002423	-0.839095455782946	ZNF490	groupGroup2	24	2901	0.80283149184653	0.994262091758016	GGTCAGCATCTCAGATTAGC	NA	NA	NA	NA	nontargeting	Nontargeting
SABETI-NT-4	3.53368656470819	0.527937747034096	-6.69337736231234	ZNF497	(Intercept)	4	446	4.36155604954542e-11	8.04750176082299e-11	GGTCAGCATCTCAGATTAGC	NA	NA	NA	NA	nontargeting	Nontargeting
SABETI-NT-4	0.0663846354392081	0.530136713141929	-0.125221728270375	ZNF497	groupGroup2	4	446	0.199303968075136	0.938616535306386	GGTCAGCATCTCAGATTAGC	NA	NA	NA	NA	nontargeting	Nontargeting
SABETI-NT-4	2.21193072472594	0.274925111716962	-8.04557543293153	ZNF510	(Intercept)	15	1529	1.71682214854253e-15	5.00742003496393e-15	GGTCAGCATCTCAGATTAGC	NA	NA	NA	NA	nontargeting	Nontargeting
SABETI-NT-4	0.116941064418681	0.276121736436202	-0.423512708300311	ZNF510	groupGroup2	15	1529	0.656157542916288	0.989221073183093	GGTCAGCATCTCAGATTAGC	NA	NA	NA	NA	nontargeting	Nontargeting
SABETI-NT-4	0.285251937598496	0.128026072044431	-2.2280769302951	ZNF512	(Intercept)	62	7258	0.051750770771813	0.0575427614463215	GGTCAGCATCTCAGATTAGC	NA	NA	NA	NA	nontargeting	Nontargeting
SABETI-NT-4	0.0529322445666693	0.128544603923303	-0.411781147952749	ZNF512	groupGroup2	62	7258	0.63900031923005	0.988488177332392	GGTCAGCATCTCAGATTAGC	NA	NA	NA	NA	nontargeting	Nontargeting
SABETI-NT-4	2.1473922035884	0.325906463607154	-6.58898316965217	ZNF521	(Intercept)	14	1520	8.85697957025738e-11	1.59465309584598e-10	GGTCAGCATCTCAGATTAGC	NA	NA	NA	NA	nontargeting	Nontargeting
SABETI-NT-4	-0.0396584203444002	0.327156152223536	0.121221685959012	ZNF521	groupGroup2	14	1520	0.192969104263904	0.936225257159963	GGTCAGCATCTCAGATTAGC	NA	NA	NA	NA	nontargeting	Nontargeting
SABETI-NT-4	2.35503156836657	0.289755247526473	-8.12765804405806	ZNF524	(Intercept)	12	1610	8.7532759684627e-16	2.6399164679408e-15	GGTCAGCATCTCAGATTAGC	NA	NA	NA	NA	nontargeting	Nontargeting
SABETI-NT-4	-0.0710982158972484	0.290820914879338	0.244474218529803	ZNF524	groupGroup2	12	1610	0.38627286617881	0.970760640934034	GGTCAGCATCTCAGATTAGC	NA	NA	NA	NA	nontargeting	Nontargeting
SABETI-NT-4	3.31054301339409	0.46047188149701	-7.18945748138061	ZNF530	(Intercept)	5	770	1.30098545602297e-12	2.74796866849863e-12	GGTCAGCATCTCAGATTAGC	NA	NA	NA	NA	nontargeting	Nontargeting
SABETI-NT-4	-0.250693053875229	0.46190148024233	0.542741395294309	ZNF530	groupGroup2	5	770	0.825384262868836	0.994853800197921	GGTCAGCATCTCAGATTAGC	NA	NA	NA	NA	nontargeting	Nontargeting
SABETI-NT-4	0.792846540783032	0.137216073606166	-5.77808794513857	ZNF544	(Intercept)	48	6259	1.51108631273e-08	2.29311250080104e-08	GGTCAGCATCTCAGATTAGC	NA	NA	NA	NA	nontargeting	Nontargeting
SABETI-NT-4	-0.0734126640725189	0.137721935527571	0.533049900811349	ZNF544	groupGroup2	48	6259	0.812001924224394	0.994729374274473	GGTCAGCATCTCAGATTAGC	NA	NA	NA	NA	nontargeting	Nontargeting
SABETI-NT-4	2.08676758177193	0.265967683725093	-7.84594411074705	ZNF546	(Intercept)	14	1163	8.59416594141248e-15	2.31005947190375e-14	GGTCAGCATCTCAGATTAGC	NA	NA	NA	NA	nontargeting	Nontargeting
SABETI-NT-4	0.52880463647481	0.267614340759414	-1.97599513902809	ZNF546	groupGroup2	14	1163	0.0963106555068406	0.89063607453972	GGTCAGCATCTCAGATTAGC	NA	NA	NA	NA	nontargeting	Nontargeting
SABETI-NT-4	3.12822145660012	0.432402803505785	-7.23450780438399	ZNF548	(Intercept)	6	690	9.34440950233662e-13	2.00334571234805e-12	GGTCAGCATCTCAGATTAGC	NA	NA	NA	NA	nontargeting	Nontargeting
SABETI-NT-4	0.0225419975749806	0.434134013806546	-0.0519240530759829	ZNF548	groupGroup2	6	690	0.082821582917264	0.877676121849101	GGTCAGCATCTCAGATTAGC	NA	NA	NA	NA	nontargeting	Nontargeting
SABETI-NT-4	3.12822145660012	0.430336308022146	-7.2692482560387	ZNF550	(Intercept)	6	821	7.22987044053914e-13	1.56807699571519e-12	GGTCAGCATCTCAGATTAGC	NA	NA	NA	NA	nontargeting	Nontargeting
SABETI-NT-4	-0.159556120496113	0.431801240966019	0.36951288083183	ZNF550	groupGroup2	6	821	0.576509052101154	0.984722260566078	GGTCAGCATCTCAGATTAGC	NA	NA	NA	NA	nontargeting	Nontargeting
SABETI-NT-4	1.82893847246981	0.230848752247325	-7.92266995019465	ZNF551	(Intercept)	21	2150	4.64928067803148e-15	1.28991067749006e-14	GGTCAGCATCTCAGATTAGC	NA	NA	NA	NA	nontargeting	Nontargeting
SABETI-NT-4	0.124982092563844	0.231857268050778	-0.539047551170458	ZNF551	groupGroup2	21	2150	0.820291911441426	0.994748657304816	GGTCAGCATCTCAGATTAGC	NA	NA	NA	NA	nontargeting	Nontargeting
SABETI-NT-4	2.02960916793197	0.253189922380959	-8.01615304766413	ZNF552	(Intercept)	18	1448	2.18217078863278e-15	6.28822133297153e-15	GGTCAGCATCTCAGATTAGC	NA	NA	NA	NA	nontargeting	Nontargeting
SABETI-NT-4	0.361878027096708	0.254557891316526	-1.42159422057255	ZNF552	groupGroup2	18	1448	0.310288167061132	0.961073781538096	GGTCAGCATCTCAGATTAGC	NA	NA	NA	NA	nontargeting	Nontargeting
SABETI-NT-4	2.52208565302985	0.325481181811467	-7.74879100227291	ZNF555	(Intercept)	10	877	1.8554312416915e-14	4.79257408611381e-14	GGTCAGCATCTCAGATTAGC	NA	NA	NA	NA	nontargeting	Nontargeting
SABETI-NT-4	0.386941416754444	0.327274827829536	-1.18231340711601	ZNF555	groupGroup2	10	877	0.47416273546805	0.978566790422313	GGTCAGCATCTCAGATTAGC	NA	NA	NA	NA	nontargeting	Nontargeting
SABETI-NT-4	2.14739220358834	0.275714496538941	-7.78846317674503	ZNF557	(Intercept)	14	1123	1.35658266518015e-14	3.56030206389702e-14	GGTCAGCATCTCAGATTAGC	NA	NA	NA	NA	nontargeting	Nontargeting
SABETI-NT-4	0.497652478398006	0.277368338616147	-1.79419352937291	ZNF557	groupGroup2	14	1123	0.145564569164602	0.918979123339248	GGTCAGCATCTCAGATTAGC	NA	NA	NA	NA	nontargeting	Nontargeting
SABETI-NT-4	2.97407077677285	0.388282110658487	-7.65956168243016	ZNF558	(Intercept)	7	1291	3.73137453970356e-14	9.3113356304983e-14	GGTCAGCATCTCAGATTAGC	NA	NA	NA	NA	nontargeting	Nontargeting
SABETI-NT-4	-0.452094697059473	0.389281340912239	1.16135722303062	ZNF558	groupGroup2	7	1291	0.490993314957426	0.979924554110257	GGTCAGCATCTCAGATTAGC	NA	NA	NA	NA	nontargeting	Nontargeting
SABETI-NT-4	2.14739220358837	0.270128103998575	-7.9495327283669	ZNF559	(Intercept)	15	1551	3.74432637297844e-15	1.05049853874838e-14	GGTCAGCATCTCAGATTAGC	NA	NA	NA	NA	nontargeting	Nontargeting
SABETI-NT-4	0.155307693378031	0.271340323472625	-0.572372330770438	ZNF559	groupGroup2	15	1551	0.865860486176104	0.99612686574775	GGTCAGCATCTCAGATTAGC	NA	NA	NA	NA	nontargeting	Nontargeting
SABETI-NT-4	2.02960916793192	0.251795739223391	-8.06053817348858	ZNF564	(Intercept)	18	1931	1.51918574532739e-15	4.4578357905024e-15	GGTCAGCATCTCAGATTAGC	NA	NA	NA	NA	nontargeting	Nontargeting
SABETI-NT-4	0.0455938657701331	0.252824120690171	-0.180338274867401	ZNF564	groupGroup2	18	1931	0.286225981565176	0.957454045850776	GGTCAGCATCTCAGATTAGC	NA	NA	NA	NA	nontargeting	Nontargeting
SABETI-NT-4	2.61739583283408	0.330062190945305	-7.9300080549602	ZNF57	(Intercept)	10	1191	4.38263344827e-15	1.21970031686671e-14	GGTCAGCATCTCAGATTAGC	NA	NA	NA	NA	nontargeting	Nontargeting
SABETI-NT-4	-0.0150791693018734	0.331339632786666	0.0455097060833111	ZNF57	groupGroup2	10	1191	0.07259792284003	0.868042259187394	GGTCAGCATCTCAGATTAGC	NA	NA	NA	NA	nontargeting	Nontargeting
SABETI-NT-4	2.21193072472589	0.277056496361245	-7.98368114004381	ZNF577	(Intercept)	11	1758	2.84065262179356e-15	8.08006905832357e-15	GGTCAGCATCTCAGATTAGC	NA	NA	NA	NA	nontargeting	Nontargeting
SABETI-NT-4	-0.0448409996710341	0.278102369335516	0.161239186052873	ZNF577	groupGroup2	11	1758	0.256189962258734	0.952324526316257	GGTCAGCATCTCAGATTAGC	NA	NA	NA	NA	nontargeting	Nontargeting
SABETI-NT-4	1.97554194666169	0.242720692346114	-8.13915751296811	ZNF579	(Intercept)	18	2161	7.96075728745776e-16	2.41218115361357e-15	GGTCAGCATCTCAGATTAGC	NA	NA	NA	NA	nontargeting	Nontargeting
SABETI-NT-4	-0.0122622085299663	0.243662805081222	0.0503244987509639	ZNF579	groupGroup2	18	2161	0.0802723973586561	0.87503444765062	GGTCAGCATCTCAGATTAGC	NA	NA	NA	NA	nontargeting	Nontargeting
SABETI-NT-4	0.513261678563864	0.124483984726937	-4.12311414749241	ZNF580	(Intercept)	62	6131	7.47568698969402e-05	9.37966192345607e-05	GGTCAGCATCTCAGATTAGC	NA	NA	NA	NA	nontargeting	Nontargeting
SABETI-NT-4	0.209122923214707	0.125061683500614	-1.67215822913243	ZNF580	groupGroup2	62	6131	0.188986249733346	0.934776748583904	GGTCAGCATCTCAGATTAGC	NA	NA	NA	NA	nontargeting	Nontargeting
SABETI-NT-4	1.62414405982379	0.204987741424038	-7.92312773700981	ZNF581	(Intercept)	24	4334	4.63218854934272e-15	1.28542440579551e-14	GGTCAGCATCTCAGATTAGC	NA	NA	NA	NA	nontargeting	Nontargeting
SABETI-NT-4	-0.480388376135107	0.205522032353247	2.33740573034732	ZNF581	groupGroup2	24	4334	0.0388361949182186	0.815097713473766	GGTCAGCATCTCAGATTAGC	NA	NA	NA	NA	nontargeting	Nontargeting
SABETI-NT-4	2.21193072472592	0.284667670587304	-7.77022104463931	ZNF582	(Intercept)	13	1532	1.56698556628643e-14	4.08221075044467e-14	GGTCAGCATCTCAGATTAGC	NA	NA	NA	NA	nontargeting	Nontargeting
SABETI-NT-4	0.0804892416207311	0.285861604605556	-0.281567165103525	ZNF582	groupGroup2	13	1532	0.443449159296434	0.976660246148131	GGTCAGCATCTCAGATTAGC	NA	NA	NA	NA	nontargeting	Nontargeting
SABETI-NT-4	2.61739583283406	0.3301734698233	-7.92733539201324	ZNF583	(Intercept)	9	1087	4.47795999387676e-15	1.24483031312923e-14	GGTCAGCATCTCAGATTAGC	NA	NA	NA	NA	nontargeting	Nontargeting
SABETI-NT-4	0.0841892600726898	0.331573278380286	-0.253908458739344	ZNF583	groupGroup2	9	1087	0.400867440454498	0.972053959021997	GGTCAGCATCTCAGATTAGC	NA	NA	NA	NA	nontargeting	Nontargeting
SABETI-NT-4	1.70110510095998	0.209149938430279	-8.1334238667589	ZNF584	(Intercept)	23	2385	8.34664452368948e-16	2.52314735886417e-15	GGTCAGCATCTCAGATTAGC	NA	NA	NA	NA	nontargeting	Nontargeting
SABETI-NT-4	0.174175740308908	0.21011312993308	-0.828961713931832	ZNF584	groupGroup2	23	2385	0.814252144109538	0.994745136496563	GGTCAGCATCTCAGATTAGC	NA	NA	NA	NA	nontargeting	Nontargeting
SABETI-NT-4	1.55268509584166	0.201154917622941	-7.71885228653532	ZNF586	(Intercept)	25	2612	2.34763677746726e-14	5.99274482107546e-14	GGTCAGCATCTCAGATTAGC	NA	NA	NA	NA	nontargeting	Nontargeting
SABETI-NT-4	0.197807064188873	0.20209106577542	-0.978801628017994	ZNF586	groupGroup2	25	2612	0.655356010319214	0.98915939036793	GGTCAGCATCTCAGATTAGC	NA	NA	NA	NA	nontargeting	Nontargeting
SABETI-NT-4	1.78448670989892	0.221524587422507	-8.0554792163789	ZNF587	(Intercept)	21	1775	1.58336042211538e-15	4.63585917447074e-15	GGTCAGCATCTCAGATTAGC	NA	NA	NA	NA	nontargeting	Nontargeting
SABETI-NT-4	0.404392577506859	0.222776645868346	-1.81523775048594	ZNF587	groupGroup2	21	1775	0.138974761289237	0.915357921894513	GGTCAGCATCTCAGATTAGC	NA	NA	NA	NA	nontargeting	Nontargeting
SABETI-NT-4	0.968737207246693	0.160024169837808	-6.05369306541975	ZNF587B	(Intercept)	36	4498	2.83124449310782e-09	4.50890093645499e-09	GGTCAGCATCTCAGATTAGC	NA	NA	NA	NA	nontargeting	Nontargeting
SABETI-NT-4	0.101077798307891	0.16070217480136	-0.628975920411973	ZNF587B	groupGroup2	36	4498	0.941270358584156	0.998380591111859	GGTCAGCATCTCAGATTAGC	NA	NA	NA	NA	nontargeting	Nontargeting
SABETI-NT-4	0.842443481922421	0.14697551575091	-5.73186273658103	ZNF592	(Intercept)	45	4862	1.9866729261892e-08	2.99364739943941e-08	GGTCAGCATCTCAGATTAGC	NA	NA	NA	NA	nontargeting	Nontargeting
SABETI-NT-4	0.161025618894835	0.147631151629642	-1.09072927439322	ZNF592	groupGroup2	45	4862	0.550784050502242	0.983374632418454	GGTCAGCATCTCAGATTAGC	NA	NA	NA	NA	nontargeting	Nontargeting
SABETI-NT-4	3.31054301339403	0.474230568978187	-6.98087223800687	ZNF596	(Intercept)	5	572	5.86706003492464e-12	1.16394815133326e-11	GGTCAGCATCTCAGATTAGC	NA	NA	NA	NA	nontargeting	Nontargeting
SABETI-NT-4	0.0300770170794302	0.47614193266759	-0.0631681753189084	ZNF596	groupGroup2	5	572	0.100734826865352	0.893767004609836	GGTCAGCATCTCAGATTAGC	NA	NA	NA	NA	nontargeting	Nontargeting
SABETI-NT-4	0.988155293103784	0.152944257346437	-6.46088522869802	ZNF598	(Intercept)	38	4721	2.08184493279026e-10	3.63521020448112e-10	GGTCAGCATCTCAGATTAGC	NA	NA	NA	NA	nontargeting	Nontargeting
SABETI-NT-4	0.0711744703461812	0.153581462154977	-0.46343138909799	ZNF598	groupGroup2	38	4721	0.713889632645402	0.991565499137684	GGTCAGCATCTCAGATTAGC	NA	NA	NA	NA	nontargeting	Nontargeting
SABETI-NT-4	2.84053938414832	0.390774896768659	-7.26899145169486	ZNF613	(Intercept)	8	632	7.24362636584082e-13	1.57089263200844e-12	GGTCAGCATCTCAGATTAGC	NA	NA	NA	NA	nontargeting	Nontargeting
SABETI-NT-4	0.385363714612859	0.392896892859113	-0.980826577193232	ZNF613	groupGroup2	8	632	0.653356539440628	0.9889585654857	GGTCAGCATCTCAGATTAGC	NA	NA	NA	NA	nontargeting	Nontargeting
SABETI-NT-4	2.0867675817719	0.251580936019722	-8.29461729011261	ZNF623	(Intercept)	16	1902	2.17870693843508e-16	7.03337408845724e-16	GGTCAGCATCTCAGATTAGC	NA	NA	NA	NA	nontargeting	Nontargeting
SABETI-NT-4	0.0347595236043956	0.252600555297294	-0.137606679302371	ZNF623	groupGroup2	16	1902	0.218897447134338	0.944127264219621	GGTCAGCATCTCAGATTAGC	NA	NA	NA	NA	nontargeting	Nontargeting
SABETI-NT-4	3.53368656470816	0.519471091956105	-6.80247008818491	ZNF628	(Intercept)	4	786	2.05680748395652e-11	3.89548027911168e-11	GGTCAGCATCTCAGATTAGC	NA	NA	NA	NA	nontargeting	Nontargeting
SABETI-NT-4	-0.520467886471099	0.520744211913943	0.999469364351015	ZNF628	groupGroup2	4	786	0.635134745161006	0.988270714615514	GGTCAGCATCTCAGATTAGC	NA	NA	NA	NA	nontargeting	Nontargeting
SABETI-NT-4	2.52208565302977	0.309307002790362	-8.1539882067887	ZNF641	(Intercept)	11	1247	7.04230445232828e-16	2.14683823009037e-15	GGTCAGCATCTCAGATTAGC	NA	NA	NA	NA	nontargeting	Nontargeting
SABETI-NT-4	0.0527273670168755	0.310583074111931	-0.169768964930372	ZNF641	groupGroup2	11	1247	0.26961633003736	0.954747194745263	GGTCAGCATCTCAGATTAGC	NA	NA	NA	NA	nontargeting	Nontargeting
SABETI-NT-4	1.8754584881047	0.242987924468981	-7.71831971569482	ZNF649	(Intercept)	21	2012	2.35746466034468e-14	6.01633773328189e-14	GGTCAGCATCTCAGATTAGC	NA	NA	NA	NA	nontargeting	Nontargeting
SABETI-NT-4	0.125310021502676	0.244043877852248	-0.513473325393326	ZNF649	groupGroup2	21	2012	0.784759469453748	0.993613869167239	GGTCAGCATCTCAGATTAGC	NA	NA	NA	NA	nontargeting	Nontargeting
SABETI-NT-4	1.4542450230284	0.186709236258002	-7.78882208601007	ZNF652	(Intercept)	29	3677	1.35273531454639e-14	3.55088208865485e-14	GGTCAGCATCTCAGATTAGC	NA	NA	NA	NA	nontargeting	Nontargeting
SABETI-NT-4	-0.0772062841730799	0.187393192957118	0.412001540476166	ZNF652	groupGroup2	29	3677	0.639323411756058	0.988498322373676	GGTCAGCATCTCAGATTAGC	NA	NA	NA	NA	nontargeting	Nontargeting
SABETI-NT-4	0.387381432674864	0.113004562678177	-3.42801585612146	ZNF655	(Intercept)	65	7902	0.00121601989351048	0.00145075965267072	GGTCAGCATCTCAGATTAGC	NA	NA	NA	NA	nontargeting	Nontargeting
SABETI-NT-4	0.0157330938722916	0.113453914434429	-0.138673874327929	ZNF655	groupGroup2	65	7902	0.220584272276948	0.944639477309465	GGTCAGCATCTCAGATTAGC	NA	NA	NA	NA	nontargeting	Nontargeting
SABETI-NT-4	2.84053938414826	0.368967384473369	-7.6986191833801	ZNF687	(Intercept)	8	936	2.7508881828514e-14	6.96599767424221e-14	GGTCAGCATCTCAGATTAGC	NA	NA	NA	NA	nontargeting	Nontargeting
SABETI-NT-4	0.0122068497373951	0.370431548711043	-0.0329530510559106	ZNF687	groupGroup2	8	936	0.05257594576432	0.84213729886194	GGTCAGCATCTCAGATTAGC	NA	NA	NA	NA	nontargeting	Nontargeting
SABETI-NT-4	2.28092359621284	0.284605607840867	-8.0143311775086	ZNF69	(Intercept)	12	1730	2.21475902707536e-15	6.3774656178738e-15	GGTCAGCATCTCAGATTAGC	NA	NA	NA	NA	nontargeting	Nontargeting
SABETI-NT-4	-0.0920443088070646	0.285635985037738	0.322243392389456	ZNF69	groupGroup2	12	1730	0.505463372268326	0.980853177760258	GGTCAGCATCTCAGATTAGC	NA	NA	NA	NA	nontargeting	Nontargeting
SABETI-NT-4	2.02960916793199	0.246862741609556	-8.22160993067989	ZNF696	(Intercept)	17	1641	4.01578673135098e-16	1.2582348971713e-15	GGTCAGCATCTCAGATTAGC	NA	NA	NA	NA	nontargeting	Nontargeting
SABETI-NT-4	0.244792292911982	0.248075794220675	-0.986764120542237	ZNF696	groupGroup2	17	1641	0.647516575591022	0.988707791143698	GGTCAGCATCTCAGATTAGC	NA	NA	NA	NA	nontargeting	Nontargeting
SABETI-NT-4	2.52208565302972	0.329277469130635	-7.65945407588494	ZNF699	(Intercept)	9	762	3.73450206758502e-14	9.31879639360571e-14	GGTCAGCATCTCAGATTAGC	NA	NA	NA	NA	nontargeting	Nontargeting
SABETI-NT-4	0.532880291896673	0.331329754680196	-1.6083079903615	ZNF699	groupGroup2	9	762	0.215535483063708	0.942911407722594	GGTCAGCATCTCAGATTAGC	NA	NA	NA	NA	nontargeting	Nontargeting
SABETI-NT-4	0.859537915281698	0.146099026160471	-5.88325561005181	ZNF7	(Intercept)	45	4675	8.04547844666722e-09	1.24206109631118e-08	GGTCAGCATCTCAGATTAGC	NA	NA	NA	NA	nontargeting	Nontargeting
SABETI-NT-4	0.211113980438051	0.14678093291193	-1.43829294616026	ZNF7	groupGroup2	45	4675	0.300701904938576	0.959647490004957	GGTCAGCATCTCAGATTAGC	NA	NA	NA	NA	nontargeting	Nontargeting
SABETI-NT-4	1.18231130754473	0.170354187643688	-6.94031255643474	ZNF700	(Intercept)	33	4205	7.82466739987628e-12	1.53533867246136e-11	GGTCAGCATCTCAGATTAGC	NA	NA	NA	NA	nontargeting	Nontargeting
SABETI-NT-4	-0.000364825123669241	0.171022476728637	0.00213319986149021	ZNF700	groupGroup2	33	4205	0.00340409188743607	0.517292161058988	GGTCAGCATCTCAGATTAGC	NA	NA	NA	NA	nontargeting	Nontargeting
SABETI-NT-4	-0.663515382953557	0.0833322291204743	7.96229010020008	ZNF706	(Intercept)	100	13269	3.37767894303992e-15	9.52524375174729e-15	GGTCAGCATCTCAGATTAGC	NA	NA	NA	NA	nontargeting	Nontargeting
SABETI-NT-4	-0.11638963157008	0.0836398192298105	1.39155766525852	ZNF706	groupGroup2	100	13269	0.328112772226798	0.963982056849674	GGTCAGCATCTCAGATTAGC	NA	NA	NA	NA	nontargeting	Nontargeting
SABETI-NT-4	2.97407077677289	0.395870132677842	-7.51274352691109	ZNF707	(Intercept)	7	569	1.1580179008599e-13	2.73513906406346e-13	GGTCAGCATCTCAGATTAGC	NA	NA	NA	NA	nontargeting	Nontargeting
SABETI-NT-4	0.397827523655358	0.398113502945708	-0.999281663926909	ZNF707	groupGroup2	7	569	0.63531653064306	0.988294000787541	GGTCAGCATCTCAGATTAGC	NA	NA	NA	NA	nontargeting	Nontargeting
SABETI-NT-4	3.31054301339403	0.459327898601835	-7.20736324414674	ZNF710	(Intercept)	5	1061	1.14091366073622e-12	2.42416607227365e-12	GGTCAGCATCTCAGATTAGC	NA	NA	NA	NA	nontargeting	Nontargeting
SABETI-NT-4	-0.589959076144546	0.460369761419495	1.28148963199815	ZNF710	groupGroup2	5	1061	0.400043478661792	0.971875439463359	GGTCAGCATCTCAGATTAGC	NA	NA	NA	NA	nontargeting	Nontargeting
SABETI-NT-4	2.97407077677276	0.393370761030654	-7.56047747163649	ZNF713	(Intercept)	7	840	8.03184877605598e-14	1.93032240786507e-13	GGTCAGCATCTCAGATTAGC	NA	NA	NA	NA	nontargeting	Nontargeting
SABETI-NT-4	-0.00763758445273685	0.394903569857796	0.019340378349801	ZNF713	groupGroup2	7	840	0.0308608546404721	0.793998723759043	GGTCAGCATCTCAGATTAGC	NA	NA	NA	NA	nontargeting	Nontargeting
SABETI-NT-4	0.0836990188766437	0.107610304222794	-0.777797437533071	ZNF721	(Intercept)	74	8673	0.873376877669734	0.881471200381027	GGTCAGCATCTCAGATTAGC	NA	NA	NA	NA	nontargeting	Nontargeting
SABETI-NT-4	0.095138772848196	0.108061405362517	-0.880413988037919	ZNF721	groupGroup2	74	8673	0.757270163036106	0.992643378571158	GGTCAGCATCTCAGATTAGC	NA	NA	NA	NA	nontargeting	Nontargeting
SABETI-NT-4	1.82893847246982	0.222886679672017	-8.20568763984076	ZNF74	(Intercept)	20	2900	4.58549599751532e-16	1.42724668277665e-15	GGTCAGCATCTCAGATTAGC	NA	NA	NA	NA	nontargeting	Nontargeting
SABETI-NT-4	-0.179269119302297	0.223630191060347	0.801632008863781	ZNF74	groupGroup2	20	2900	0.845531712435382	0.995207008779498	GGTCAGCATCTCAGATTAGC	NA	NA	NA	NA	nontargeting	Nontargeting
SABETI-NT-4	1.51878354416598	0.191720905229591	-7.92184630229653	ZNF749	(Intercept)	28	3048	4.68018929188942e-15	1.29808785425446e-14	GGTCAGCATCTCAGATTAGC	NA	NA	NA	NA	nontargeting	Nontargeting
SABETI-NT-4	0.0816262514078017	0.192531143667717	-0.423963883727184	ZNF749	groupGroup2	28	3048	0.656815694309798	0.989221073183093	GGTCAGCATCTCAGATTAGC	NA	NA	NA	NA	nontargeting	Nontargeting
SABETI-NT-4	1.87545848810464	0.231661056873063	-8.09570030206797	ZNF75A	(Intercept)	20	2140	1.13871685328145e-15	3.38896699116779e-15	GGTCAGCATCTCAGATTAGC	NA	NA	NA	NA	nontargeting	Nontargeting
SABETI-NT-4	0.100576000187508	0.232655284774188	-0.432296220071362	ZNF75A	groupGroup2	20	2140	0.66894773186059	0.989823950275511	GGTCAGCATCTCAGATTAGC	NA	NA	NA	NA	nontargeting	Nontargeting
SABETI-NT-4	2.28092359621286	0.28493935806077	-8.00494397031104	ZNF76	(Intercept)	14	1203	2.3904215875864e-15	6.85767877939733e-15	GGTCAGCATCTCAGATTAGC	NA	NA	NA	NA	nontargeting	Nontargeting
SABETI-NT-4	0.306019974402278	0.286408760153928	-1.06847281569813	ZNF76	groupGroup2	14	1203	0.570614572799066	0.984324077587996	GGTCAGCATCTCAGATTAGC	NA	NA	NA	NA	nontargeting	Nontargeting
SABETI-NT-4	2.02960916793198	0.247427236046328	-8.20285268656503	ZNF77	(Intercept)	17	1712	4.69497584834e-16	1.45956547366004e-15	GGTCAGCATCTCAGATTAGC	NA	NA	NA	NA	nontargeting	Nontargeting
SABETI-NT-4	0.197917226678662	0.248590553738628	-0.796157471400766	ZNF77	groupGroup2	17	1712	0.851881026360232	0.995569444720622	GGTCAGCATCTCAGATTAGC	NA	NA	NA	NA	nontargeting	Nontargeting
SABETI-NT-4	3.53368656470815	0.555160044229058	-6.36516730885294	ZNF772	(Intercept)	4	281	3.9015394912034e-10	6.65651123980546e-10	GGTCAGCATCTCAGATTAGC	NA	NA	NA	NA	nontargeting	Nontargeting
SABETI-NT-4	0.518069684161282	0.558534411202183	-0.92755195341715	ZNF772	groupGroup2	4	281	0.707280060890612	0.991251081136	GGTCAGCATCTCAGATTAGC	NA	NA	NA	NA	nontargeting	Nontargeting
SABETI-NT-4	2.97407077677281	0.399659304973787	-7.44151515993824	ZNF776	(Intercept)	7	544	1.99073916160699e-13	4.58329438044906e-13	GGTCAGCATCTCAGATTAGC	NA	NA	NA	NA	nontargeting	Nontargeting
SABETI-NT-4	0.438788881286459	0.401997988667736	-1.09152009128367	ZNF776	groupGroup2	7	544	0.550088192412234	0.983374632418454	GGTCAGCATCTCAGATTAGC	NA	NA	NA	NA	nontargeting	Nontargeting
SABETI-NT-4	2.08676758177195	0.257094243084915	-8.11674177038151	ZNF778	(Intercept)	17	2045	9.577324059112e-16	2.8746029192359e-15	GGTCAGCATCTCAGATTAGC	NA	NA	NA	NA	nontargeting	Nontargeting
SABETI-NT-4	-0.0706009920534589	0.258042019177851	0.273602695709796	ZNF778	groupGroup2	17	2045	0.431220075705466	0.975777608428119	GGTCAGCATCTCAGATTAGC	NA	NA	NA	NA	nontargeting	Nontargeting
SABETI-NT-4	1.4234733643616	0.188528385635473	-7.55044583638423	ZNF780A	(Intercept)	29	3095	8.67541536960776e-14	2.0771591218464e-13	GGTCAGCATCTCAGATTAGC	NA	NA	NA	NA	nontargeting	Nontargeting
SABETI-NT-4	0.135704964223208	0.189359664957402	-0.716651902894614	ZNF780A	groupGroup2	29	3095	0.947177820401366	0.998468877365022	GGTCAGCATCTCAGATTAGC	NA	NA	NA	NA	nontargeting	Nontargeting
SABETI-NT-4	1.2064088591238	0.182052764655103	-6.62669892110304	ZNF780B	(Intercept)	32	3078	6.86553566664722e-11	1.24706696381301e-10	GGTCAGCATCTCAGATTAGC	NA	NA	NA	NA	nontargeting	Nontargeting
SABETI-NT-4	0.308721243777739	0.1829568361994	-1.68739933522501	ZNF780B	groupGroup2	32	3078	0.183053183169904	0.933229202577667	GGTCAGCATCTCAGATTAGC	NA	NA	NA	NA	nontargeting	Nontargeting
SABETI-NT-4	1.55268509584161	0.208747347052703	-7.43810696405928	ZNF782	(Intercept)	22	2411	2.04276690517326e-13	4.69750984074984e-13	GGTCAGCATCTCAGATTAGC	NA	NA	NA	NA	nontargeting	Nontargeting
SABETI-NT-4	0.257729685274517	0.209756605639256	-1.22870831404359	ZNF782	groupGroup2	22	2411	0.438362375769174	0.976453928105498	GGTCAGCATCTCAGATTAGC	NA	NA	NA	NA	nontargeting	Nontargeting
SABETI-NT-4	0.792846540783045	0.140573528307172	-5.64008423442692	ZNF787	(Intercept)	44	5638	3.39933991319006e-08	5.05634988188589e-08	GGTCAGCATCTCAGATTAGC	NA	NA	NA	NA	nontargeting	Nontargeting
SABETI-NT-4	0.0367389873213713	0.141141969559275	-0.260298105773152	ZNF787	groupGroup2	44	5638	0.410732332733788	0.973377961151173	GGTCAGCATCTCAGATTAGC	NA	NA	NA	NA	nontargeting	Nontargeting
SABETI-NT-4	1.48599372134297	0.190467176736123	-7.80183623660098	ZNF789	(Intercept)	25	3566	1.22025583346374e-14	3.21972230826785e-14	GGTCAGCATCTCAGATTAGC	NA	NA	NA	NA	nontargeting	Nontargeting
SABETI-NT-4	-0.0756494064259788	0.191166257751907	0.395725727519108	ZNF789	groupGroup2	25	3566	0.615385252402732	0.987072493926595	GGTCAGCATCTCAGATTAGC	NA	NA	NA	NA	nontargeting	Nontargeting
SABETI-NT-4	1.00795792039996	0.164417686997031	-6.13047135505662	ZNF791	(Intercept)	40	4536	1.75238184877317e-09	2.83494034191515e-09	GGTCAGCATCTCAGATTAGC	NA	NA	NA	NA	nontargeting	Nontargeting
SABETI-NT-4	0.0388675669299158	0.165081760299241	-0.235444345029162	ZNF791	groupGroup2	40	4536	0.372272258193568	0.969488857740932	GGTCAGCATCTCAGATTAGC	NA	NA	NA	NA	nontargeting	Nontargeting
SABETI-NT-4	2.8405393841483	0.387422246579671	-7.33189539120636	ZNF799	(Intercept)	7	595	4.53840398942332e-13	1.00538335022644e-12	GGTCAGCATCTCAGATTAGC	NA	NA	NA	NA	nontargeting	Nontargeting
SABETI-NT-4	0.45880494599292	0.389677498068663	-1.17739656066072	ZNF799	groupGroup2	7	595	0.478074523990214	0.978952244777365	GGTCAGCATCTCAGATTAGC	NA	NA	NA	NA	nontargeting	Nontargeting
SABETI-NT-4	1.87545848810471	0.229454404336907	-8.17355628245422	ZNF8	(Intercept)	18	2505	5.98859159221288e-16	1.84001396352636e-15	GGTCAGCATCTCAGATTAGC	NA	NA	NA	NA	nontargeting	Nontargeting
SABETI-NT-4	-0.0678467922156828	0.230301486934021	0.294599887820612	ZNF8	groupGroup2	18	2505	0.463400904250586	0.978071081923807	GGTCAGCATCTCAGATTAGC	NA	NA	NA	NA	nontargeting	Nontargeting
SABETI-NT-4	2.97407077677286	0.397752911255164	-7.47718166886014	ZNF805	(Intercept)	7	721	1.51866827315237e-13	3.5407941795842e-13	GGTCAGCATCTCAGATTAGC	NA	NA	NA	NA	nontargeting	Nontargeting
SABETI-NT-4	0.143729904042672	0.399531104800843	-0.359746468586766	ZNF805	groupGroup2	7	721	0.561926523233996	0.983801814132836	GGTCAGCATCTCAGATTAGC	NA	NA	NA	NA	nontargeting	Nontargeting
SABETI-NT-4	1.55268509584165	0.208682429588032	-7.44042082942424	ZNF81	(Intercept)	21	2673	2.00730106653646e-13	4.61974804839252e-13	GGTCAGCATCTCAGATTAGC	NA	NA	NA	NA	nontargeting	Nontargeting
SABETI-NT-4	0.133185929147346	0.209593497476899	-0.635448765112692	ZNF81	groupGroup2	21	2673	0.949728455895144	0.998631700241491	GGTCAGCATCTCAGATTAGC	NA	NA	NA	NA	nontargeting	Nontargeting
SABETI-NT-4	1.6241440598238	0.208812069093047	-7.77801813313809	ZNF814	(Intercept)	23	2898	1.4733902457035e-14	3.85028019217804e-14	GGTCAGCATCTCAGATTAGC	NA	NA	NA	NA	nontargeting	Nontargeting
SABETI-NT-4	-0.00333418889272295	0.209629158553165	0.0159051771029141	ZNF814	groupGroup2	23	2898	0.025379920410538	0.771838779654936	GGTCAGCATCTCAGATTAGC	NA	NA	NA	NA	nontargeting	Nontargeting
SABETI-NT-4	1.58777641565298	0.202815187425066	-7.82868598654434	ZNF84	(Intercept)	26	2634	9.85990488666838e-15	2.63103963684845e-14	GGTCAGCATCTCAGATTAGC	NA	NA	NA	NA	nontargeting	Nontargeting
SABETI-NT-4	0.156128105270761	0.203727558859348	-0.766357316334167	ZNF84	groupGroup2	26	2634	0.88692744570147	0.996845218514021	GGTCAGCATCTCAGATTAGC	NA	NA	NA	NA	nontargeting	Nontargeting
SABETI-NT-4	2.52208565302979	0.330018038773341	-7.64226604825678	ZNF844	(Intercept)	10	1282	4.2686316555036e-14	1.05809531019047e-13	GGTCAGCATCTCAGATTAGC	NA	NA	NA	NA	nontargeting	Nontargeting
SABETI-NT-4	-0.0482528078253991	0.331262240732018	0.145663471087954	ZNF844	groupGroup2	10	1282	0.231625880848358	0.94718915843294	GGTCAGCATCTCAGATTAGC	NA	NA	NA	NA	nontargeting	Nontargeting
SABETI-NT-4	1.97554194666171	0.23981177009869	-8.23788567945899	ZNF865	(Intercept)	18	1279	3.5056108949558e-16	1.10566959183031e-15	GGTCAGCATCTCAGATTAGC	NA	NA	NA	NA	nontargeting	Nontargeting
SABETI-NT-4	0.571037400098085	0.24141384671733	-2.36538793388562	ZNF865	groupGroup2	18	1279	0.0360223868008972	0.808639538437829	GGTCAGCATCTCAGATTAGC	NA	NA	NA	NA	nontargeting	Nontargeting
SABETI-NT-4	3.53368656470824	0.537162449145864	-6.57843185115996	ZNF878	(Intercept)	4	249	9.50871376876322e-11	1.70766955593137e-10	GGTCAGCATCTCAGATTAGC	NA	NA	NA	NA	nontargeting	Nontargeting
SABETI-NT-4	0.667282082347913	0.540997232732673	-1.23342975153007	ZNF878	groupGroup2	4	249	0.434830941381734	0.976196087067813	GGTCAGCATCTCAGATTAGC	NA	NA	NA	NA	nontargeting	Nontargeting
SABETI-NT-4	1.82893847246985	0.234526420710723	-7.79843254728966	ZNF891	(Intercept)	19	1860	1.25361683786119e-14	3.30363514732338e-14	GGTCAGCATCTCAGATTAGC	NA	NA	NA	NA	nontargeting	Nontargeting
SABETI-NT-4	0.277379214242948	0.235689250358202	-1.17688530054462	ZNF891	groupGroup2	19	1860	0.478482579794812	0.978952244777365	GGTCAGCATCTCAGATTAGC	NA	NA	NA	NA	nontargeting	Nontargeting
SABETI-NT-4	-0.0906543682681193	0.096503715819814	0.939387333409873	ZNHIT1	(Intercept)	83	10254	0.695063827909606	0.710787229496008	GGTCAGCATCTCAGATTAGC	NA	NA	NA	NA	nontargeting	Nontargeting
SABETI-NT-4	-0.00751122938744775	0.0968803825030491	0.0775309633734296	ZNHIT1	groupGroup2	83	10254	0.123597679622704	0.908877495476377	GGTCAGCATCTCAGATTAGC	NA	NA	NA	NA	nontargeting	Nontargeting
SABETI-NT-4	1.66188438780664	0.210515700707006	-7.89434888811281	ZNHIT2	(Intercept)	23	2873	5.8366948693714e-15	1.60066035874282e-14	GGTCAGCATCTCAGATTAGC	NA	NA	NA	NA	nontargeting	Nontargeting
SABETI-NT-4	-0.0258650982120356	0.211323516690517	0.122395740034532	ZNHIT2	groupGroup2	23	2873	0.194828775786396	0.937002031014649	GGTCAGCATCTCAGATTAGC	NA	NA	NA	NA	nontargeting	Nontargeting
SABETI-NT-4	0.201482054533044	0.104472594424919	-1.92856371225511	ZNHIT3	(Intercept)	73	8801	0.10757009519455	0.117623881536035	GGTCAGCATCTCAGATTAGC	NA	NA	NA	NA	nontargeting	Nontargeting
SABETI-NT-4	0.0263793008254688	0.104891503060171	-0.25149130345035	ZNHIT3	groupGroup2	73	8801	0.397131429945084	0.971800384251887	GGTCAGCATCTCAGATTAGC	NA	NA	NA	NA	nontargeting	Nontargeting
SABETI-NT-4	0.0996993602230953	0.123211873919014	-0.809170066584874	ZNHIT6	(Intercept)	59	7932	0.836834660306442	0.846893917690873	GGTCAGCATCTCAGATTAGC	NA	NA	NA	NA	nontargeting	Nontargeting
SABETI-NT-4	0.0701188964917769	0.123713989073401	-0.566782277549667	ZNHIT6	groupGroup2	59	7932	0.858275774471826	0.995734286651331	GGTCAGCATCTCAGATTAGC	NA	NA	NA	NA	nontargeting	Nontargeting
SABETI-NT-4	-0.0906543682681383	0.0980725070237193	0.92436066966467	ZNRD2	(Intercept)	81	9806	0.710597129646376	0.725807045863902	GGTCAGCATCTCAGATTAGC	NA	NA	NA	NA	nontargeting	Nontargeting
SABETI-NT-4	0.0585720957023949	0.0984734123520756	-0.594801117412078	ZNRD2	groupGroup2	81	9806	0.896047158873244	0.997195168184822	GGTCAGCATCTCAGATTAGC	NA	NA	NA	NA	nontargeting	Nontargeting
SABETI-NT-4	0.420171255497868	0.118927706295643	-3.53299721810292	ZPR1	(Intercept)	58	6799	0.000821753590205258	0.000987172160262069	GGTCAGCATCTCAGATTAGC	NA	NA	NA	NA	nontargeting	Nontargeting
SABETI-NT-4	0.159680039545157	0.119457725823757	-1.33670751258685	ZPR1	groupGroup2	58	6799	0.362636257448742	0.968764407679903	GGTCAGCATCTCAGATTAGC	NA	NA	NA	NA	nontargeting	Nontargeting
SABETI-NT-4	-0.577187299465079	0.0692688194922107	8.33257017654219	ZRANB2	(Intercept)	115	14263	1.58211878934152e-16	5.18710598011536e-16	GGTCAGCATCTCAGATTAGC	NA	NA	NA	NA	nontargeting	Nontargeting
SABETI-NT-4	-0.0668453617220731	0.0695256533429192	0.961448882650176	ZRANB2	groupGroup2	115	14263	0.672653031700558	0.989949352804591	GGTCAGCATCTCAGATTAGC	NA	NA	NA	NA	nontargeting	Nontargeting
SABETI-NT-4	3.53368656470832	0.522079344003377	-6.76848568191096	ZRANB2-AS1	(Intercept)	4	499	2.60274529458022e-11	4.88931810951065e-11	GGTCAGCATCTCAGATTAGC	NA	NA	NA	NA	nontargeting	Nontargeting
SABETI-NT-4	-0.0410745168756263	0.524052565082441	0.0783786200324477	ZRANB2-AS1	groupGroup2	4	499	0.12494624010614	0.909377812548355	GGTCAGCATCTCAGATTAGC	NA	NA	NA	NA	nontargeting	Nontargeting
SABETI-NT-4	2.72275634849192	0.367858938299224	-7.40163161749023	ZRANB2-AS2	(Intercept)	9	1114	2.69042506473002e-13	6.10785804114002e-13	GGTCAGCATCTCAGATTAGC	NA	NA	NA	NA	nontargeting	Nontargeting
SABETI-NT-4	-0.119664791468795	0.369169017342907	0.324146355320069	ZRANB2-AS2	groupGroup2	9	1114	0.508345533205564	0.98107293873216	GGTCAGCATCTCAGATTAGC	NA	NA	NA	NA	nontargeting	Nontargeting
SABETI-NT-4	1.13579129190984	0.178482197096395	-6.36361110736674	ZSCAN12	(Intercept)	35	3720	3.94129441312184e-10	6.72169654496987e-10	GGTCAGCATCTCAGATTAGC	NA	NA	NA	NA	nontargeting	Nontargeting
SABETI-NT-4	0.128837225673653	0.179251142404458	-0.718752605676275	ZSCAN12	groupGroup2	35	3720	0.944586728364952	0.998443590098822	GGTCAGCATCTCAGATTAGC	NA	NA	NA	NA	nontargeting	Nontargeting
SABETI-NT-4	0.501140318031548	0.119399698849367	-4.19716567848113	ZSCAN16-AS1	(Intercept)	57	6507	5.40552429127638e-05	6.82234949506091e-05	GGTCAGCATCTCAGATTAGC	NA	NA	NA	NA	nontargeting	Nontargeting
SABETI-NT-4	0.179798370429416	0.119946054995924	-1.49899361371681	ZSCAN16-AS1	groupGroup2	57	6507	0.267750577643708	0.954408924896114	GGTCAGCATCTCAGATTAGC	NA	NA	NA	NA	nontargeting	Nontargeting
SABETI-NT-4	2.61739583283412	0.337245553466054	-7.76109812548671	ZSCAN2	(Intercept)	9	906	1.68394278559395e-14	4.3709807127358e-14	GGTCAGCATCTCAGATTAGC	NA	NA	NA	NA	nontargeting	Nontargeting
SABETI-NT-4	0.261561579014224	0.338915944135028	-0.771759439296296	ZSCAN2	groupGroup2	9	906	0.880513837885902	0.996663014224482	GGTCAGCATCTCAGATTAGC	NA	NA	NA	NA	nontargeting	Nontargeting
SABETI-NT-4	2.02960916793194	0.245779783491279	-8.2578360966127	ZSCAN21	(Intercept)	16	2032	2.96674104638128e-16	9.43473275658028e-16	GGTCAGCATCTCAGATTAGC	NA	NA	NA	NA	nontargeting	Nontargeting
SABETI-NT-4	0.016750045540159	0.246759203300316	-0.0678801248996312	ZSCAN21	groupGroup2	16	2032	0.108237879425574	0.899405636086762	GGTCAGCATCTCAGATTAGC	NA	NA	NA	NA	nontargeting	Nontargeting
SABETI-NT-4	1.97554194666175	0.254532246792871	-7.76146037114652	ZSCAN22	(Intercept)	18	1114	1.67913908302312e-14	4.35919476021116e-14	GGTCAGCATCTCAGATTAGC	NA	NA	NA	NA	nontargeting	Nontargeting
SABETI-NT-4	0.682521633606369	0.256322547701409	-2.6627452002445	ZSCAN22	groupGroup2	18	1114	0.0155012156282865	0.712689157230336	GGTCAGCATCTCAGATTAGC	NA	NA	NA	NA	nontargeting	Nontargeting
SABETI-NT-4	1.66188438780665	0.212600511025891	-7.81693505715167	ZSCAN25	(Intercept)	23	2316	1.08250019127149e-14	2.87480110495115e-14	GGTCAGCATCTCAGATTAGC	NA	NA	NA	NA	nontargeting	Nontargeting
SABETI-NT-4	0.217899275329167	0.21360720770963	-1.02009327150314	ZSCAN25	groupGroup2	23	2316	0.615368455084918	0.987072493926595	GGTCAGCATCTCAGATTAGC	NA	NA	NA	NA	nontargeting	Nontargeting
SABETI-NT-4	2.28092359621284	0.283494979809541	-8.04572835026997	ZSCAN26	(Intercept)	12	1672	1.7146795543608e-15	5.0015840586089e-15	GGTCAGCATCTCAGATTAGC	NA	NA	NA	NA	nontargeting	Nontargeting
SABETI-NT-4	-0.0501971988715631	0.284559130804556	0.176403402447979	ZSCAN26	groupGroup2	12	1672	0.280045936369822	0.957050261453255	GGTCAGCATCTCAGATTAGC	NA	NA	NA	NA	nontargeting	Nontargeting
SABETI-NT-4	1.48599372134298	0.193534835327801	-7.67817183312796	ZSCAN29	(Intercept)	29	2844	3.22749877807378e-14	8.11077195504329e-14	GGTCAGCATCTCAGATTAGC	NA	NA	NA	NA	nontargeting	Nontargeting
SABETI-NT-4	0.169969673282979	0.194415190841778	-0.874261278385938	ZSCAN29	groupGroup2	29	2844	0.763951962833246	0.992853237262288	GGTCAGCATCTCAGATTAGC	NA	NA	NA	NA	nontargeting	Nontargeting
SABETI-NT-4	2.21193072472591	0.284585946734329	-7.77245240008576	ZSCAN31	(Intercept)	14	1544	1.53961874303378e-14	4.01451056483189e-14	GGTCAGCATCTCAGATTAGC	NA	NA	NA	NA	nontargeting	Nontargeting
SABETI-NT-4	0.072002627743411	0.285771181234276	-0.251959023413151	ZSCAN31	groupGroup2	14	1544	0.397854526519032	0.971875439463359	GGTCAGCATCTCAGATTAGC	NA	NA	NA	NA	nontargeting	Nontargeting
SABETI-NT-4	1.97554194666168	0.242379376535898	-8.15061897961888	ZSCAN32	(Intercept)	18	2464	7.2413243346895e-16	2.20457873136933e-15	GGTCAGCATCTCAGATTAGC	NA	NA	NA	NA	nontargeting	Nontargeting
SABETI-NT-4	-0.161964274137025	0.243203302303531	0.665962479139714	ZSCAN32	groupGroup2	18	2464	0.989129833439116	0.999610244669456	GGTCAGCATCTCAGATTAGC	NA	NA	NA	NA	nontargeting	Nontargeting
SABETI-NT-4	1.20640885912381	0.175300865696852	-6.88193326557814	ZSCAN5A	(Intercept)	31	4033	1.18091350336057e-11	2.28187803229277e-11	GGTCAGCATCTCAGATTAGC	NA	NA	NA	NA	nontargeting	Nontargeting
SABETI-NT-4	0.00845222775255602	0.175993390908668	-0.048025824770558	ZSCAN5A	groupGroup2	31	4033	0.0766086776819439	0.871929199296981	GGTCAGCATCTCAGATTAGC	NA	NA	NA	NA	nontargeting	Nontargeting
SABETI-NT-4	1.58777641565293	0.197676630295491	-8.0321908223521	ZSCAN9	(Intercept)	24	3599	1.91494587257311e-15	5.55558415388571e-15	GGTCAGCATCTCAGATTAGC	NA	NA	NA	NA	nontargeting	Nontargeting
SABETI-NT-4	-0.179311800537497	0.198336147964943	0.904080281770884	ZSCAN9	groupGroup2	24	3599	0.731905666425718	0.992237263824736	GGTCAGCATCTCAGATTAGC	NA	NA	NA	NA	nontargeting	Nontargeting
SABETI-NT-4	3.12822145660009	0.421908919856754	-7.41444731166665	ZSWIM9	(Intercept)	6	736	2.442661011151e-13	5.57061445678486e-13	GGTCAGCATCTCAGATTAGC	NA	NA	NA	NA	nontargeting	Nontargeting
SABETI-NT-4	-0.0194589263996357	0.423534722133906	0.0459441112681276	ZSWIM9	groupGroup2	6	736	0.073290408859322	0.868527478671791	GGTCAGCATCTCAGATTAGC	NA	NA	NA	NA	nontargeting	Nontargeting
SABETI-NT-4	1.02816062771748	0.159864209498498	-6.43146224500696	ZYG11A	(Intercept)	38	5018	2.52764353109704e-10	4.38220707853043e-10	GGTCAGCATCTCAGATTAGC	NA	NA	NA	NA	nontargeting	Nontargeting
SABETI-NT-4	-0.0768533965269598	0.160454545129596	0.47897301048647	ZYG11A	groupGroup2	38	5018	0.736084341435304	0.992381436035091	GGTCAGCATCTCAGATTAGC	NA	NA	NA	NA	nontargeting	Nontargeting
SABETI-NT-4	1.23110147171416	0.166776035928447	-7.38176480128323	ZYG11B	(Intercept)	33	3869	3.12409926170334e-13	7.04331258404497e-13	GGTCAGCATCTCAGATTAGC	NA	NA	NA	NA	nontargeting	Nontargeting
SABETI-NT-4	0.100358632509196	0.167492448725403	-0.599183027491167	ZYG11B	groupGroup2	33	3869	0.901898320827408	0.997427521802297	GGTCAGCATCTCAGATTAGC	NA	NA	NA	NA	nontargeting	Nontargeting
SABETI-NT-40	1.90954250488445	0.155441341680659	-12.2846501724583	A1BG	(Intercept)	43	1898	2.19035476307356e-34	2.86433640031975e-33	GTATAGGATATGTGCACCCC	NA	NA	NA	NA	nontargeting	Nontargeting
SABETI-NT-40	0.176520423593673	0.157132573163485	-1.12338530477711	A1BG	groupGroup2	43	1898	0.522547776465992	0.982290932596582	GTATAGGATATGTGCACCCC	NA	NA	NA	NA	nontargeting	Nontargeting
SABETI-NT-40	3.07269331469012	0.265449935227495	-11.5754155752826	A1BG-AS1	(Intercept)	14	644	1.09809119408492e-30	1.2007006853161e-29	GTATAGGATATGTGCACCCC	NA	NA	NA	NA	nontargeting	Nontargeting
SABETI-NT-40	0.174006104626964	0.268370978043693	-0.648378993493976	A1BG-AS1	groupGroup2	14	644	0.966520292860758	0.998900852478658	GTATAGGATATGTGCACCCC	NA	NA	NA	NA	nontargeting	Nontargeting
SABETI-NT-40	3.58351893845613	0.3526346963022	-10.1621280493203	AADACL4	(Intercept)	9	355	5.85237414694344e-24	4.03709158693067e-23	GTATAGGATATGTGCACCCC	NA	NA	NA	NA	nontargeting	Nontargeting
SABETI-NT-40	0.243849677994214	0.356733993255102	-0.683561652673331	AADACL4	groupGroup2	9	355	0.988504012915152	0.999592272464399	GTATAGGATATGTGCACCCC	NA	NA	NA	NA	nontargeting	Nontargeting
SABETI-NT-40	1.20603253728895	0.116181215583264	-10.3806155860421	AAK1	(Intercept)	80	3997	6.07619649367406e-25	4.59182720419327e-24	GTATAGGATATGTGCACCCC	NA	NA	NA	NA	nontargeting	Nontargeting
SABETI-NT-40	-0.00875258047110954	0.117258545953813	0.074643433447973	AAK1	groupGroup2	80	3997	0.119003168801422	0.905620946926214	GTATAGGATATGTGCACCCC	NA	NA	NA	NA	nontargeting	Nontargeting
SABETI-NT-40	1.54663701119507	0.128401498568582	-12.0453190066857	AAMDC	(Intercept)	63	3157	4.10561443294764e-33	5.08588884412486e-32	GTATAGGATATGTGCACCCC	NA	NA	NA	NA	nontargeting	Nontargeting
SABETI-NT-40	-0.0154500507035767	0.12958400696185	0.119228067304056	AAMDC	groupGroup2	63	3157	0.189810658495338	0.935046624757045	GTATAGGATATGTGCACCCC	NA	NA	NA	NA	nontargeting	Nontargeting
SABETI-NT-40	1.08026314999992	0.105627421729391	-10.2271089487299	AAR2	(Intercept)	83	5382	2.99856854273684e-24	2.12758684919801e-23	GTATAGGATATGTGCACCCC	NA	NA	NA	NA	nontargeting	Nontargeting
SABETI-NT-40	-0.231999982666698	0.106447714664654	2.17947358848968	AAR2	groupGroup2	83	5382	0.0585930092669702	0.851682627190034	GTATAGGATATGTGCACCCC	NA	NA	NA	NA	nontargeting	Nontargeting
SABETI-NT-40	0.174941449496331	0.0684185727016731	-2.55692924579312	AARSD1	(Intercept)	175	8910	0.0211201388577384	0.0239083003958828	GTATAGGATATGTGCACCCC	NA	NA	NA	NA	nontargeting	Nontargeting
SABETI-NT-40	0.00925751980191909	0.0690618821376444	-0.134046734832223	AARSD1	groupGroup2	175	8910	0.213268762335902	0.942762842691429	GTATAGGATATGTGCACCCC	NA	NA	NA	NA	nontargeting	Nontargeting
SABETI-NT-40	1.57605089640137	0.127855305030739	-12.326832242295	AASDH	(Intercept)	59	2874	1.29900410102176e-34	1.7134237443507e-33	GTATAGGATATGTGCACCCC	NA	NA	NA	NA	nontargeting	Nontargeting
SABETI-NT-40	0.0840893928665456	0.129143912332532	-0.651129359082947	AASDH	groupGroup2	59	2874	0.970074028152866	0.999094490831124	GTATAGGATATGTGCACCCC	NA	NA	NA	NA	nontargeting	Nontargeting
SABETI-NT-40	4.39444915467246	0.513435662787639	-8.5589090769685	AATBC	(Intercept)	4	174	2.27881060806242e-17	8.19316802778014e-17	GTATAGGATATGTGCACCCC	NA	NA	NA	NA	nontargeting	Nontargeting
SABETI-NT-40	0.175122799327039	0.519093598545012	-0.337362664108934	AATBC	groupGroup2	4	174	0.528312947401428	0.982613719737604	GTATAGGATATGTGCACCCC	NA	NA	NA	NA	nontargeting	Nontargeting
SABETI-NT-40	-0.518205731063611	0.0516199351985369	10.0388682990501	AATF	(Intercept)	249	13007	2.05694605825248e-23	1.3376237357691e-22	GTATAGGATATGTGCACCCC	NA	NA	NA	NA	nontargeting	Nontargeting
SABETI-NT-40	-0.0273686019375273	0.0520928575042112	0.525381083871524	AATF	groupGroup2	249	13007	0.801363398618424	0.994182968921401	GTATAGGATATGTGCACCCC	NA	NA	NA	NA	nontargeting	Nontargeting
SABETI-NT-40	2.41344768580584	0.206022036533276	-11.7145123231321	ABALON	(Intercept)	24	1175	2.14814987879624e-31	2.44678900464511e-30	GTATAGGATATGTGCACCCC	NA	NA	NA	NA	nontargeting	Nontargeting
SABETI-NT-40	0.148322753855673	0.208193689763701	-0.712426750416973	ABALON	groupGroup2	24	1175	0.952401111013398	0.998702035298006	GTATAGGATATGTGCACCCC	NA	NA	NA	NA	nontargeting	Nontargeting
SABETI-NT-40	4.17130560335823	0.475475689475069	-8.77291036259583	ABCA2	(Intercept)	5	164	3.48213264429836e-18	1.36238007592263e-17	GTATAGGATATGTGCACCCC	NA	NA	NA	NA	nontargeting	Nontargeting
SABETI-NT-40	0.438157679668539	0.482058296073884	-0.908930897439391	ABCA2	groupGroup2	5	164	0.726773206304478	0.992035742019365	GTATAGGATATGTGCACCCC	NA	NA	NA	NA	nontargeting	Nontargeting
SABETI-NT-40	1.02715332468596	0.101696911345178	-10.1001427781775	ABCA3	(Intercept)	89	4349	1.10323637103363e-23	7.39235220912127e-23	GTATAGGATATGTGCACCCC	NA	NA	NA	NA	nontargeting	Nontargeting
SABETI-NT-40	0.126250078089988	0.102752153476166	-1.22868547099864	ABCA3	groupGroup2	89	4349	0.438379511306168	0.976464810519808	GTATAGGATATGTGCACCCC	NA	NA	NA	NA	nontargeting	Nontargeting
SABETI-NT-40	1.42403468910274	0.121048984870963	-11.764119216867	ABCA7	(Intercept)	68	3100	1.19493221685134e-31	1.3796159183676e-30	GTATAGGATATGTGCACCCC	NA	NA	NA	NA	nontargeting	Nontargeting
SABETI-NT-40	0.13510903851629	0.122321215374642	-1.10454296993765	ABCA7	groupGroup2	68	3100	0.538715348880146	0.983021386819087	GTATAGGATATGTGCACCCC	NA	NA	NA	NA	nontargeting	Nontargeting
SABETI-NT-40	0.928713251872719	0.0963107733062424	-9.64288023022783	ABCB10	(Intercept)	106	5320	1.053769612226e-21	5.69249168862078e-21	GTATAGGATATGTGCACCCC	NA	NA	NA	NA	nontargeting	Nontargeting
SABETI-NT-40	-0.0275614845690468	0.0971893125779835	0.283585549048223	ABCB10	groupGroup2	106	5320	0.4465439743158	0.976862825267547	GTATAGGATATGTGCACCCC	NA	NA	NA	NA	nontargeting	Nontargeting
SABETI-NT-40	3.98898404656423	0.920649102598017	-4.33279523686881	ABCC2	(Intercept)	4	30	2.9445606122845e-05	3.76008598829848e-05	GTATAGGATATGTGCACCCC	NA	NA	NA	NA	nontargeting	Nontargeting
SABETI-NT-40	2.10441206714632	0.941279784315202	-2.23569240752081	ABCC2	groupGroup2	4	30	0.0507438534423388	0.838841535975837	GTATAGGATATGTGCACCCC	NA	NA	NA	NA	nontargeting	Nontargeting
SABETI-NT-40	0.347021512238093	0.0804656843999926	-4.31266464488215	ABCC5	(Intercept)	146	7074	3.22597364963206e-05	4.11204641390485e-05	GTATAGGATATGTGCACCCC	NA	NA	NA	NA	nontargeting	Nontargeting
SABETI-NT-40	0.0976712559040295	0.0812685255601131	-1.20183373859519	ABCC5	groupGroup2	146	7074	0.458855901807018	0.977934802523314	GTATAGGATATGTGCACCCC	NA	NA	NA	NA	nontargeting	Nontargeting
SABETI-NT-40	3.9889840465643	0.445869367528038	-8.94653083857226	ABCC5-AS1	(Intercept)	6	156	7.33658996760554e-19	3.06595660069831e-18	GTATAGGATATGTGCACCCC	NA	NA	NA	NA	nontargeting	Nontargeting
SABETI-NT-40	0.662028239375357	0.45328004447922	-1.46052809392033	ABCC5-AS1	groupGroup2	6	156	0.28828998439615	0.957749981530734	GTATAGGATATGTGCACCCC	NA	NA	NA	NA	nontargeting	Nontargeting
SABETI-NT-40	3.58351893845614	0.350804401233804	-10.2151481733201	ABCD1	(Intercept)	8	324	3.39239596768974e-24	2.39465205412782e-23	GTATAGGATATGTGCACCCC	NA	NA	NA	NA	nontargeting	Nontargeting
SABETI-NT-40	0.34743871400366	0.355299549451658	-0.977875470261276	ABCD1	groupGroup2	8	324	0.656271837108182	0.989221073183093	GTATAGGATATGTGCACCCC	NA	NA	NA	NA	nontargeting	Nontargeting
SABETI-NT-40	1.42403468910273	0.119858016346775	-11.8810133231531	ABCD3	(Intercept)	67	3159	2.9711095177577e-32	3.53746651250542e-31	GTATAGGATATGTGCACCCC	NA	NA	NA	NA	nontargeting	Nontargeting
SABETI-NT-40	0.122526815632724	0.121106333345142	-1.01172921554428	ABCD3	groupGroup2	67	3159	0.623335085071264	0.987635247421261	GTATAGGATATGTGCACCCC	NA	NA	NA	NA	nontargeting	Nontargeting
SABETI-NT-40	0.8607625899642	0.0958582091214835	-8.9795396539626	ABCF3	(Intercept)	107	5330	5.43803971828908e-19	2.2999609840135e-18	GTATAGGATATGTGCACCCC	NA	NA	NA	NA	nontargeting	Nontargeting
SABETI-NT-40	0.0185342362823625	0.0967662502721465	-0.191536162972489	ABCF3	groupGroup2	107	5330	0.303788897986694	0.960176777815224	GTATAGGATATGTGCACCCC	NA	NA	NA	NA	nontargeting	Nontargeting
SABETI-NT-40	1.62186043243266	0.13340662271982	-12.1572707513845	ABHD11	(Intercept)	53	2605	1.04965894043488e-33	1.3355555294692e-32	GTATAGGATATGTGCACCCC	NA	NA	NA	NA	nontargeting	Nontargeting
SABETI-NT-40	0.130731762428001	0.134803833773963	-0.969792614705673	ABHD11	groupGroup2	53	2605	0.664299749649048	0.989586338604989	GTATAGGATATGTGCACCCC	NA	NA	NA	NA	nontargeting	Nontargeting
SABETI-NT-40	1.72030050524591	0.139102109312845	-12.3671777066795	ABHD14A	(Intercept)	50	2686	7.8680576752131e-35	1.04546306086255e-33	GTATAGGATATGTGCACCCC	NA	NA	NA	NA	nontargeting	Nontargeting
SABETI-NT-40	-0.000562776538695082	0.140399936174839	0.00400838172742658	ABHD14A	groupGroup2	50	2686	0.00639643465951401	0.598771518461852	GTATAGGATATGTGCACCCC	NA	NA	NA	NA	nontargeting	Nontargeting
SABETI-NT-40	0.565807758183342	0.0832260155653127	-6.79844822968026	ABHD14B	(Intercept)	133	6167	2.11504001024744e-11	4.00214691133377e-11	GTATAGGATATGTGCACCCC	NA	NA	NA	NA	nontargeting	Nontargeting
SABETI-NT-40	0.12214280579735	0.0840816937487378	-1.45266823670739	ABHD14B	groupGroup2	133	6167	0.292631780223148	0.958451033918103	GTATAGGATATGTGCACCCC	NA	NA	NA	NA	nontargeting	Nontargeting
SABETI-NT-40	2.73622107806891	0.238361283012592	-11.4793016864419	ABHD15-AS1	(Intercept)	19	812	3.352577924889e-30	3.5631312047459e-29	GTATAGGATATGTGCACCCC	NA	NA	NA	NA	nontargeting	Nontargeting
SABETI-NT-40	0.226150100894825	0.241056895194697	-0.938160680747871	ABHD15-AS1	groupGroup2	19	812	0.69632368280115	0.990956012611432	GTATAGGATATGTGCACCCC	NA	NA	NA	NA	nontargeting	Nontargeting
SABETI-NT-40	0.74379091337871	0.095420418837457	-7.79488208541312	ABHD17A	(Intercept)	108	5123	1.28937303424084e-14	3.39282980518786e-14	GTATAGGATATGTGCACCCC	NA	NA	NA	NA	nontargeting	Nontargeting
SABETI-NT-40	0.131747294953719	0.096400138392723	-1.36667122216149	ABHD17A	groupGroup2	108	5123	0.343456763955538	0.966147884066585	GTATAGGATATGTGCACCCC	NA	NA	NA	NA	nontargeting	Nontargeting
SABETI-NT-40	0.528470087745696	0.0787772460451703	-6.70841028693329	ABHD18	(Intercept)	135	6989	3.93512147780236e-11	7.28728626480648e-11	GTATAGGATATGTGCACCCC	NA	NA	NA	NA	nontargeting	Nontargeting
SABETI-NT-40	0.0335655528467309	0.0795336835455334	-0.42202940126009	ABHD18	groupGroup2	135	6989	0.653992885412868	0.989018066924258	GTATAGGATATGTGCACCCC	NA	NA	NA	NA	nontargeting	Nontargeting
SABETI-NT-40	0.23556607131277	0.0812761841144707	-2.8983406871193	ABHD2	(Intercept)	146	7985	0.007502856848352	0.00866095187848837	GTATAGGATATGTGCACCCC	NA	NA	NA	NA	nontargeting	Nontargeting
SABETI-NT-40	-0.0501832166434727	0.0820130120339044	0.611893349590999	ABHD2	groupGroup2	146	7985	0.918783356103392	0.99794000004849	GTATAGGATATGTGCACCCC	NA	NA	NA	NA	nontargeting	Nontargeting
SABETI-NT-40	2.64524929986317	0.240374825697794	-11.0046852543072	ABHD4	(Intercept)	21	920	7.2556103965757e-28	6.72880141288035e-27	GTATAGGATATGTGCACCCC	NA	NA	NA	NA	nontargeting	Nontargeting
SABETI-NT-40	0.127918494718931	0.242847879763844	-0.526743304670084	ABHD4	groupGroup2	21	920	0.80325628218682	0.994279134322648	GTATAGGATATGTGCACCCC	NA	NA	NA	NA	nontargeting	Nontargeting
SABETI-NT-40	0.6216882165778	0.0886386378557745	-7.01373838336008	ABI1	(Intercept)	114	6699	4.64066182212732e-12	9.28989436476943e-12	GTATAGGATATGTGCACCCC	NA	NA	NA	NA	nontargeting	Nontargeting
SABETI-NT-40	-0.0941869459059825	0.0894118836390829	1.05340523063103	ABI1	groupGroup2	114	6699	0.584310615847864	0.98532958183884	GTATAGGATATGTGCACCCC	NA	NA	NA	NA	nontargeting	Nontargeting
SABETI-NT-40	-1.10476615424249	0.044783387308908	24.6691065734265	ABL1	(Intercept)	286	15250	4.59128754084724e-134	1.46749299163358e-132	GTATAGGATATGTGCACCCC	NA	NA	NA	NA	nontargeting	Nontargeting
SABETI-NT-40	0.0425858345598585	0.0452106547851548	-0.941942441714908	ABL1	groupGroup2	286	15250	0.692444218586204	0.990613957159675	GTATAGGATATGTGCACCCC	NA	NA	NA	NA	nontargeting	Nontargeting
SABETI-NT-40	1.17557332980424	0.106632674236799	-11.024513248103	ABO	(Intercept)	88	4234	5.821779538618e-28	5.43258801237628e-27	GTATAGGATATGTGCACCCC	NA	NA	NA	NA	nontargeting	Nontargeting
SABETI-NT-40	0.0299830672900182	0.107654575325872	-0.278511778986254	ABO	groupGroup2	88	4234	0.438760951437682	0.976514614102161	GTATAGGATATGTGCACCCC	NA	NA	NA	NA	nontargeting	Nontargeting
SABETI-NT-40	0.81789888553242	0.0939040790471232	-8.70993990710435	ABRAXAS1	(Intercept)	112	5163	6.08071867799532e-18	2.32202510724921e-17	GTATAGGATATGTGCACCCC	NA	NA	NA	NA	nontargeting	Nontargeting
SABETI-NT-40	0.103411951773039	0.0948559996131859	-1.09019937794914	ABRAXAS1	groupGroup2	112	5163	0.551250654629878	0.983379855842605	GTATAGGATATGTGCACCCC	NA	NA	NA	NA	nontargeting	Nontargeting
SABETI-NT-40	3.83483336673703	0.449471118958694	-8.53187936884872	ABTB2	(Intercept)	7	209	2.87978315573936e-17	1.0243694273851e-16	GTATAGGATATGTGCACCCC	NA	NA	NA	NA	nontargeting	Nontargeting
SABETI-NT-40	0.449853719431728	0.455341340861386	-0.987948334716816	ABTB2	groupGroup2	7	209	0.646355903672972	0.988707791143698	GTATAGGATATGTGCACCCC	NA	NA	NA	NA	nontargeting	Nontargeting
SABETI-NT-40	-0.882389180198477	0.0522235418712025	16.8963871193319	ACACA	(Intercept)	257	14165	9.56662518643324e-64	2.0197261899882e-62	GTATAGGATATGTGCACCCC	NA	NA	NA	NA	nontargeting	Nontargeting
SABETI-NT-40	-0.0457793240783507	0.0527008636077737	0.86866364124625	ACACA	groupGroup2	257	14165	0.770062267733504	0.993061504584824	GTATAGGATATGTGCACCCC	NA	NA	NA	NA	nontargeting	Nontargeting
SABETI-NT-40	1.88892321768171	0.147998243017255	-12.7631462318204	ACAD8	(Intercept)	41	1916	5.266912078367e-37	7.45443298392666e-36	GTATAGGATATGTGCACCCC	NA	NA	NA	NA	nontargeting	Nontargeting
SABETI-NT-40	0.224551635081327	0.149701982440197	-1.49999105837513	ACAD8	groupGroup2	41	1916	0.267233437497514	0.954408924896114	GTATAGGATATGTGCACCCC	NA	NA	NA	NA	nontargeting	Nontargeting
SABETI-NT-40	2.01954340009878	0.161464635463375	-12.5076515628519	ACAP3	(Intercept)	39	1708	1.35598291163581e-35	1.84595440812365e-34	GTATAGGATATGTGCACCCC	NA	NA	NA	NA	nontargeting	Nontargeting
SABETI-NT-40	0.193611492239948	0.163257492894261	-1.18592714372593	ACAP3	groupGroup2	39	1708	0.471302145338852	0.978474451105379	GTATAGGATATGTGCACCCC	NA	NA	NA	NA	nontargeting	Nontargeting
SABETI-NT-40	1.66986965161901	0.13329955982633	-12.5271955420903	ACBD5	(Intercept)	54	2844	1.06007991946846e-35	1.44696328481211e-34	GTATAGGATATGTGCACCCC	NA	NA	NA	NA	nontargeting	Nontargeting
SABETI-NT-40	0.0028340019138965	0.134547112585325	-0.0210632681700939	ACBD5	groupGroup2	54	2844	0.0336096277125659	0.801796675055653	GTATAGGATATGTGCACCCC	NA	NA	NA	NA	nontargeting	Nontargeting
SABETI-NT-40	1.28093384546206	0.113640928172209	-11.2717650767596	ACD	(Intercept)	75	3960	3.61812900458064e-29	3.62307819305793e-28	GTATAGGATATGTGCACCCC	NA	NA	NA	NA	nontargeting	Nontargeting
SABETI-NT-40	-0.0183099828919852	0.114685246938211	0.159654213430348	ACD	groupGroup2	75	3960	0.253693058947604	0.952057166354362	GTATAGGATATGTGCACCCC	NA	NA	NA	NA	nontargeting	Nontargeting
SABETI-NT-40	0.98495297019559	0.0972758534626324	-10.1253593274712	ACER3	(Intercept)	91	5155	8.52819233761782e-24	5.78504893934934e-23	GTATAGGATATGTGCACCCC	NA	NA	NA	NA	nontargeting	Nontargeting
SABETI-NT-40	-0.0223654895782281	0.0981664323449549	0.227832356172792	ACER3	groupGroup2	91	5155	0.3604468569461	0.968558494019456	GTATAGGATATGTGCACCCC	NA	NA	NA	NA	nontargeting	Nontargeting
SABETI-NT-40	3.70130197411245	0.366839833830376	-10.0896948280265	ACHE	(Intercept)	8	620	1.22719958523245e-23	8.17880192153164e-23	GTATAGGATATGTGCACCCC	NA	NA	NA	NA	nontargeting	Nontargeting
SABETI-NT-40	-0.450128274400466	0.36911483209918	1.21948032226328	ACHE	groupGroup2	8	620	0.445323880138696	0.976730307975221	GTATAGGATATGTGCACCCC	NA	NA	NA	NA	nontargeting	Nontargeting
SABETI-NT-40	-0.864347453713316	0.0552198028112395	15.6528529568995	ACIN1	(Intercept)	260	13895	6.35307719956388e-55	1.23876918325217e-53	GTATAGGATATGTGCACCCC	NA	NA	NA	NA	nontargeting	Nontargeting
SABETI-NT-40	-0.072660383661203	0.0557199254401061	1.30402873096638	ACIN1	groupGroup2	260	13895	0.384447573073072	0.970492627703056	GTATAGGATATGTGCACCCC	NA	NA	NA	NA	nontargeting	Nontargeting
SABETI-NT-40	-0.43984665430741	0.0620006230760601	7.09422958165795	ACLY	(Intercept)	211	11447	2.60148090468428e-12	5.33272483060603e-12	GTATAGGATATGTGCACCCC	NA	NA	NA	NA	nontargeting	Nontargeting
SABETI-NT-40	0.0250469926811926	0.0625869357398989	-0.400195222614569	ACLY	groupGroup2	211	11447	0.621974533850022	0.987619765756599	GTATAGGATATGTGCACCCC	NA	NA	NA	NA	nontargeting	Nontargeting
SABETI-NT-40	0.518053326887444	0.0803183968027859	-6.44999586034411	ACOT7	(Intercept)	138	6991	2.23706413470978e-10	3.89607290491708e-10	GTATAGGATATGTGCACCCC	NA	NA	NA	NA	nontargeting	Nontargeting
SABETI-NT-40	0.0137739755039681	0.0810764567610295	-0.169888720526681	ACOT7	groupGroup2	138	6991	0.269804696225562	0.954747194745263	GTATAGGATATGTGCACCCC	NA	NA	NA	NA	nontargeting	Nontargeting
SABETI-NT-40	2.04307389750895	0.162882722302921	-12.5432204755845	ACOX1	(Intercept)	36	2433	8.66065974017018e-36	1.18545116492403e-34	GTATAGGATATGTGCACCCC	NA	NA	NA	NA	nontargeting	Nontargeting
SABETI-NT-40	-0.227767390599279	0.164126296798203	1.38775683752449	ACOX1	groupGroup2	36	2433	0.330422204252506	0.964194606576989	GTATAGGATATGTGCACCCC	NA	NA	NA	NA	nontargeting	Nontargeting
SABETI-NT-40	2.19722457733622	0.173807542673667	-12.6417101555922	ACP2	(Intercept)	35	1884	2.48640363160932e-36	3.45464616713456e-35	GTATAGGATATGTGCACCCC	NA	NA	NA	NA	nontargeting	Nontargeting
SABETI-NT-40	-0.0856645169246256	0.175308027135259	0.488651423009461	ACP2	groupGroup2	35	1884	0.74982299928794	0.992569810505014	GTATAGGATATGTGCACCCC	NA	NA	NA	NA	nontargeting	Nontargeting
SABETI-NT-40	2.73622107806893	0.248385657754378	-11.0160188104528	ACRBP	(Intercept)	20	839	6.39793665811996e-28	5.95428213535781e-27	GTATAGGATATGTGCACCCC	NA	NA	NA	NA	nontargeting	Nontargeting
SABETI-NT-40	0.146538186318013	0.250985228807248	-0.583851834685264	ACRBP	groupGroup2	20	839	0.881359998478818	0.996694983059969	GTATAGGATATGTGCACCCC	NA	NA	NA	NA	nontargeting	Nontargeting
SABETI-NT-40	2.28423595432584	0.199997509206641	-11.4213220123943	ACSBG1	(Intercept)	27	1354	6.54436304963632e-30	6.83410030161455e-29	GTATAGGATATGTGCACCCC	NA	NA	NA	NA	nontargeting	Nontargeting
SABETI-NT-40	0.093089652904836	0.202001724385589	-0.460835931910873	ACSBG1	groupGroup2	27	1354	0.710167359552328	0.991351799205159	GTATAGGATATGTGCACCCC	NA	NA	NA	NA	nontargeting	Nontargeting
SABETI-NT-40	3.98898404656428	0.455054941126968	-8.76593941972226	ACSF2	(Intercept)	6	162	3.70451210648548e-18	1.44531801713625e-17	GTATAGGATATGTGCACCCC	NA	NA	NA	NA	nontargeting	Nontargeting
SABETI-NT-40	0.608918414061403	0.462147211705194	-1.31758538976069	ACSF2	groupGroup2	6	162	0.375284958209108	0.969609345226939	GTATAGGATATGTGCACCCC	NA	NA	NA	NA	nontargeting	Nontargeting
SABETI-NT-40	1.50407739677627	0.122889140067208	-12.2393028053878	ACSF3	(Intercept)	62	3007	3.83343954379648e-34	4.96708066297183e-33	GTATAGGATATGTGCACCCC	NA	NA	NA	NA	nontargeting	Nontargeting
SABETI-NT-40	0.113148083346289	0.124162010710128	-0.911293903015531	ACSF3	groupGroup2	62	3007	0.724281076082878	0.992000715965968	GTATAGGATATGTGCACCCC	NA	NA	NA	NA	nontargeting	Nontargeting
SABETI-NT-40	1.39871688111845	0.120863669294016	-11.5726825876509	ACSS2	(Intercept)	67	3561	1.13364471909557e-30	1.23837555881137e-29	GTATAGGATATGTGCACCCC	NA	NA	NA	NA	nontargeting	Nontargeting
SABETI-NT-40	-0.0118434476562441	0.121980579588925	0.0970928954113556	ACSS2	groupGroup2	67	3561	0.154694754307654	0.923001332966323	GTATAGGATATGTGCACCCC	NA	NA	NA	NA	nontargeting	Nontargeting
SABETI-NT-40	-3.28826368006721	0.035687781979982	92.1397603782623	ACTB	(Intercept)	324	17264	0	0	GTATAGGATATGTGCACCCC	NA	NA	NA	NA	nontargeting	Nontargeting
SABETI-NT-40	0.0262871113111895	0.036021715036663	-0.729757350099362	ACTB	groupGroup2	324	17264	0.931077037317676	0.998124168818709	GTATAGGATATGTGCACCCC	NA	NA	NA	NA	nontargeting	Nontargeting
SABETI-NT-40	-2.36770215045091	0.0321726899189316	73.5935402484846	ACTG1	(Intercept)	324	17219	0	0	GTATAGGATATGTGCACCCC	NA	NA	NA	NA	nontargeting	Nontargeting
SABETI-NT-40	-0.0302089105331645	0.0324705266222246	0.930348647702188	ACTG1	groupGroup2	324	17219	0.704381195081988	0.991114188132546	GTATAGGATATGTGCACCCC	NA	NA	NA	NA	nontargeting	Nontargeting
SABETI-NT-40	-0.319575436227734	0.0547521405207465	5.83676607322121	ACTN4	(Intercept)	224	12023	1.06447476936265e-08	1.63040475019678e-08	GTATAGGATATGTGCACCCC	NA	NA	NA	NA	nontargeting	Nontargeting
SABETI-NT-40	-0.0347812036704799	0.0552502265161562	0.629521467397228	ACTN4	groupGroup2	224	12023	0.94198456198368	0.998380591111859	GTATAGGATATGTGCACCCC	NA	NA	NA	NA	nontargeting	Nontargeting
SABETI-NT-40	-0.7339691750802	0.0430249304435195	17.0591600617161	ACTR3	(Intercept)	274	14934	5.9764177008396e-65	1.27518429761858e-63	GTATAGGATATGTGCACCCC	NA	NA	NA	NA	nontargeting	Nontargeting
SABETI-NT-40	-0.0751454925930036	0.0434033879387727	1.73132781014717	ACTR3	groupGroup2	274	14934	0.166786628072644	0.927214645679138	GTATAGGATATGTGCACCCC	NA	NA	NA	NA	nontargeting	Nontargeting
SABETI-NT-40	0.410105487664665	0.0760768057110347	-5.39067701162932	ACY1	(Intercept)	149	7765	1.40385471435313e-07	2.02014269633975e-07	GTATAGGATATGTGCACCCC	NA	NA	NA	NA	nontargeting	Nontargeting
SABETI-NT-40	-0.0317952452089935	0.0767691793379358	0.414166798228124	ACY1	groupGroup2	149	7765	0.642496089066328	0.988629171703368	GTATAGGATATGTGCACCCC	NA	NA	NA	NA	nontargeting	Nontargeting
SABETI-NT-40	0.94446160884085	0.0939831969455551	-10.0492602883894	ADAL	(Intercept)	105	4981	1.85119152821506e-23	1.20968463029819e-22	GTATAGGATATGTGCACCCC	NA	NA	NA	NA	nontargeting	Nontargeting
SABETI-NT-40	0.0752040384551589	0.0949217639928794	-0.792273924247767	ADAL	groupGroup2	105	4981	0.856401945213212	0.995711085132514	GTATAGGATATGTGCACCCC	NA	NA	NA	NA	nontargeting	Nontargeting
SABETI-NT-40	1.26988400927549	0.113532446233966	-11.1852078537842	ADAM15	(Intercept)	74	3503	9.63550488524298e-29	9.42115691008241e-28	GTATAGGATATGTGCACCCC	NA	NA	NA	NA	nontargeting	Nontargeting
SABETI-NT-40	0.141380877310881	0.114728732148758	-1.2323057586618	ADAM15	groupGroup2	74	3503	0.435669778953228	0.976273618589872	GTATAGGATATGTGCACCCC	NA	NA	NA	NA	nontargeting	Nontargeting
SABETI-NT-40	4.17130560335823	0.459348872624812	-9.0809096352464	ADAMTS13	(Intercept)	5	256	2.15342377357438e-19	9.43696796407451e-19	GTATAGGATATGTGCACCCC	NA	NA	NA	NA	nontargeting	Nontargeting
SABETI-NT-40	0.0059223304957916	0.463660780459909	-0.0127729813376003	ADAMTS13	groupGroup2	5	256	0.020382174985794	0.746534727566032	GTATAGGATATGTGCACCCC	NA	NA	NA	NA	nontargeting	Nontargeting
SABETI-NT-40	1.16562299895108	0.113703855631863	-10.2513937849654	ADAMTS14	(Intercept)	78	3793	2.33298360447518e-24	1.67312488780329e-23	GTATAGGATATGTGCACCCC	NA	NA	NA	NA	nontargeting	Nontargeting
SABETI-NT-40	0.102952651327038	0.114852947690636	-0.896386670060464	ADAMTS14	groupGroup2	78	3793	0.740092568271452	0.992381436035091	GTATAGGATATGTGCACCCC	NA	NA	NA	NA	nontargeting	Nontargeting
SABETI-NT-40	1.59108877376591	0.138623489400384	-11.4777717733709	ADAMTS6	(Intercept)	50	3188	3.41242122957428e-30	3.62490613509624e-29	GTATAGGATATGTGCACCCC	NA	NA	NA	NA	nontargeting	Nontargeting
SABETI-NT-40	-0.138130984880873	0.13978641199051	0.988157453317074	ADAMTS6	groupGroup2	50	3188	0.64615108334958	0.988707791143698	GTATAGGATATGTGCACCCC	NA	NA	NA	NA	nontargeting	Nontargeting
SABETI-NT-40	0.96855916041991	0.0995570489020799	-9.72868492086928	ADAMTSL4	(Intercept)	95	5078	4.55030376476704e-22	2.55211404646827e-21	GTATAGGATATGTGCACCCC	NA	NA	NA	NA	nontargeting	Nontargeting
SABETI-NT-40	-0.0217626688769384	0.100470047117152	0.216608526634433	ADAMTSL4	groupGroup2	95	5078	0.342973119587588	0.966147884066585	GTATAGGATATGTGCACCCC	NA	NA	NA	NA	nontargeting	Nontargeting
SABETI-NT-40	3.83483336673702	0.392204595430517	-9.77763496760557	ADAMTSL4-AS1	(Intercept)	7	576	2.80908224269164e-22	1.611548486462e-21	GTATAGGATATGTGCACCCC	NA	NA	NA	NA	nontargeting	Nontargeting
SABETI-NT-40	-0.512422125684241	0.394506387082938	1.29889437145288	ADAMTSL4-AS1	groupGroup2	7	576	0.387960363135666	0.970760640934034	GTATAGGATATGTGCACCCC	NA	NA	NA	NA	nontargeting	Nontargeting
SABETI-NT-40	2.83630453662589	0.237932596915987	-11.9206219466741	ADAMTSL5	(Intercept)	17	753	1.84832097145392e-32	2.2206137454552e-31	GTATAGGATATGTGCACCCC	NA	NA	NA	NA	nontargeting	Nontargeting
SABETI-NT-40	0.247355255446687	0.240729725020461	-1.02752269345077	ADAMTSL5	groupGroup2	17	753	0.608348810399416	0.986708260910799	GTATAGGATATGTGCACCCC	NA	NA	NA	NA	nontargeting	Nontargeting
SABETI-NT-40	-0.0656952592653987	0.0733064217805716	0.896173318376451	ADAR	(Intercept)	172	9628	0.740320407175112	0.754502487788191	GTATAGGATATGTGCACCCC	NA	NA	NA	NA	nontargeting	Nontargeting
SABETI-NT-40	-0.113253319686001	0.0739514793077274	1.53145441776398	ADAR	groupGroup2	172	9628	0.251314247422808	0.951569156986228	GTATAGGATATGTGCACCCC	NA	NA	NA	NA	nontargeting	Nontargeting
SABETI-NT-40	1.2589549387433	0.115352153304658	-10.914013329411	ADARB1	(Intercept)	78	3873	1.97592447950049e-27	1.78140179095835e-26	GTATAGGATATGTGCACCCC	NA	NA	NA	NA	nontargeting	Nontargeting
SABETI-NT-40	0.0100324883576035	0.116437757348235	-0.0861618137113282	ADARB1	groupGroup2	78	3873	0.137324427954044	0.915076462717456	GTATAGGATATGTGCACCCC	NA	NA	NA	NA	nontargeting	Nontargeting
SABETI-NT-40	4.17130560335822	0.507041993317672	-8.22674582841665	ADARB2	(Intercept)	5	191	3.8473610974169e-16	1.20803230967664e-15	GTATAGGATATGTGCACCCC	NA	NA	NA	NA	nontargeting	Nontargeting
SABETI-NT-40	0.219676141460147	0.512674671784125	-0.428490334222416	ADARB2	groupGroup2	5	191	0.663411661512042	0.989570199675552	GTATAGGATATGTGCACCCC	NA	NA	NA	NA	nontargeting	Nontargeting
SABETI-NT-40	2.52264697777083	0.205343838632202	-12.2849898714966	ADAT3	(Intercept)	23	1365	2.18117360829606e-34	2.85265181268071e-33	GTATAGGATATGTGCACCCC	NA	NA	NA	NA	nontargeting	Nontargeting
SABETI-NT-40	-0.0755707037553987	0.207133949153423	0.364839776696499	ADAT3	groupGroup2	23	1365	0.569537977692932	0.984252795610982	GTATAGGATATGTGCACCCC	NA	NA	NA	NA	nontargeting	Nontargeting
SABETI-NT-40	2.56186769092413	0.211079237978495	-12.1369951656976	ADCK5	(Intercept)	24	1165	1.34501181916815e-33	1.70299989142039e-32	GTATAGGATATGTGCACCCC	NA	NA	NA	NA	nontargeting	Nontargeting
SABETI-NT-40	0.0467443250160345	0.213133839939734	-0.219319114361435	ADCK5	groupGroup2	24	1165	0.34719705352984	0.966534781665939	GTATAGGATATGTGCACCCC	NA	NA	NA	NA	nontargeting	Nontargeting
SABETI-NT-40	2.25438299117618	0.211057761685659	-10.6813555359019	ADCY10	(Intercept)	31	1455	2.48882269648058e-26	2.08235243766496e-25	GTATAGGATATGTGCACCCC	NA	NA	NA	NA	nontargeting	Nontargeting
SABETI-NT-40	-0.048612098632093	0.21296647310409	0.228261744318474	ADCY10	groupGroup2	31	1455	0.361114473755574	0.96867115580692	GTATAGGATATGTGCACCCC	NA	NA	NA	NA	nontargeting	Nontargeting
SABETI-NT-40	0.255290576660547	0.0701901560086521	-3.63712792758401	ADD1	(Intercept)	165	8175	0.000551390045686644	0.000667184527541902	GTATAGGATATGTGCACCCC	NA	NA	NA	NA	nontargeting	Nontargeting
SABETI-NT-40	0.0684232886938994	0.0708826987786381	-0.965303097552488	ADD1	groupGroup2	165	8175	0.668786041557848	0.989823950275511	GTATAGGATATGTGCACCCC	NA	NA	NA	NA	nontargeting	Nontargeting
SABETI-NT-40	2.89037175789614	0.265066478427285	-10.9043277559861	ADGRD1	(Intercept)	16	829	2.1980518825903e-27	1.97582512824865e-26	GTATAGGATATGTGCACCCC	NA	NA	NA	NA	nontargeting	Nontargeting
SABETI-NT-40	0.0017382239732159	0.267544179313228	-0.0064969605306975	ADGRD1	groupGroup2	16	829	0.010367576062372	0.66217498691375	GTATAGGATATGTGCACCCC	NA	NA	NA	NA	nontargeting	Nontargeting
SABETI-NT-40	1.70320607188661	0.143130799726237	-11.8996475611419	ADGRE2	(Intercept)	45	2673	2.37696023430904e-32	2.84256601302688e-31	GTATAGGATATGTGCACCCC	NA	NA	NA	NA	nontargeting	Nontargeting
SABETI-NT-40	-0.0171544008341969	0.144448166279611	0.118758176555809	ADGRE2	groupGroup2	45	2673	0.18906611121635	0.934799947693734	GTATAGGATATGTGCACCCC	NA	NA	NA	NA	nontargeting	Nontargeting
SABETI-NT-40	1.34992671694902	0.119772031980613	-11.2708008257514	ADGRE5	(Intercept)	66	3029	3.65797472820936e-29	3.66189440568453e-28	GTATAGGATATGTGCACCCC	NA	NA	NA	NA	nontargeting	Nontargeting
SABETI-NT-40	0.218064179242343	0.12111489177966	-1.80047371580911	ADGRE5	groupGroup2	66	3029	0.143571740467685	0.918143113643548	GTATAGGATATGTGCACCCC	NA	NA	NA	NA	nontargeting	Nontargeting
SABETI-NT-40	3.38284824299393	0.329568431992591	-10.2644789810147	ADGRF3	(Intercept)	11	404	2.03738761744156e-24	1.46893580916175e-23	GTATAGGATATGTGCACCCC	NA	NA	NA	NA	nontargeting	Nontargeting
SABETI-NT-40	0.289610103771114	0.333504667722601	-0.868383959207441	ADGRF3	groupGroup2	11	404	0.77036834648099	0.993079771733738	GTATAGGATATGTGCACCCC	NA	NA	NA	NA	nontargeting	Nontargeting
SABETI-NT-40	2.1698256031481	0.169144152207343	-12.8282626081465	ADGRL1	(Intercept)	31	1912	2.27779017918402e-37	3.25126444640253e-36	GTATAGGATATGTGCACCCC	NA	NA	NA	NA	nontargeting	Nontargeting
SABETI-NT-40	-0.0568297923104067	0.170641019934286	0.33303711107852	ADGRL1	groupGroup2	31	1912	0.521787459959894	0.982189336968634	GTATAGGATATGTGCACCCC	NA	NA	NA	NA	nontargeting	Nontargeting
SABETI-NT-40	-0.905117431276028	0.0407204619227493	22.2275826092819	ADH5	(Intercept)	285	15570	3.71756460547106e-109	1.06248718840635e-107	GTATAGGATATGTGCACCCC	NA	NA	NA	NA	nontargeting	Nontargeting
SABETI-NT-40	-0.0513420773026132	0.0410863157255884	1.24961502134974	ADH5	groupGroup2	285	15570	0.422880426340182	0.975266201270751	GTATAGGATATGTGCACCCC	NA	NA	NA	NA	nontargeting	Nontargeting
SABETI-NT-40	4.39444915467243	0.538125921749643	-8.16620976069035	ADH6	(Intercept)	4	152	6.36459486294054e-16	1.94952893488355e-15	GTATAGGATATGTGCACCCC	NA	NA	NA	NA	nontargeting	Nontargeting
SABETI-NT-40	0.274912269935409	0.544513287902391	-0.504877063688277	ADH6	groupGroup2	4	152	0.772709630667478	0.993171102326783	GTATAGGATATGTGCACCCC	NA	NA	NA	NA	nontargeting	Nontargeting
SABETI-NT-40	4.39444915467241	0.535239404066414	-8.21024969627822	ADHFE1	(Intercept)	4	150	4.41457977021012e-16	1.37676165468726e-15	GTATAGGATATGTGCACCCC	NA	NA	NA	NA	nontargeting	Nontargeting
SABETI-NT-40	0.293604402947574	0.541714674252632	-0.541990861430219	ADHFE1	groupGroup2	4	150	0.824350397259652	0.994813391843405	GTATAGGATATGTGCACCCC	NA	NA	NA	NA	nontargeting	Nontargeting
SABETI-NT-40	0.482426149244292	0.0773974361226038	-6.23310245678021	ADIPOR1	(Intercept)	141	7376	9.14573739692626e-10	1.51283066183044e-09	GTATAGGATATGTGCACCCC	NA	NA	NA	NA	nontargeting	Nontargeting
SABETI-NT-40	-0.00486829731173809	0.0781170019147948	0.0623205856907837	ADIPOR1	groupGroup2	141	7376	0.0993849293432201	0.892853478283975	GTATAGGATATGTGCACCCC	NA	NA	NA	NA	nontargeting	Nontargeting
SABETI-NT-40	3.2958368660043	0.3221925416969	-10.2294014896994	ADM5	(Intercept)	10	251	2.92842953258604e-24	2.08016605647028e-23	GTATAGGATATGTGCACCCC	NA	NA	NA	NA	nontargeting	Nontargeting
SABETI-NT-40	0.881391067849686	0.328581272750755	-2.68241418773207	ADM5	groupGroup2	10	251	0.0146185802626541	0.705971076536523	GTATAGGATATGTGCACCCC	NA	NA	NA	NA	nontargeting	Nontargeting
SABETI-NT-40	0.369097463937292	0.0759998329307844	-4.85655625418863	ADNP	(Intercept)	149	7613	2.38889717666382e-06	3.21973016617639e-06	GTATAGGATATGTGCACCCC	NA	NA	NA	NA	nontargeting	Nontargeting
SABETI-NT-40	0.0295310462133075	0.0767256240469795	-0.384891574100791	ADNP	groupGroup2	149	7613	0.59936450237575	0.985851550707035	GTATAGGATATGTGCACCCC	NA	NA	NA	NA	nontargeting	Nontargeting
SABETI-NT-40	3.00815479355255	0.261252388515534	-11.514362837581	ADNP-AS1	(Intercept)	15	547	2.23363936745912e-30	2.39852109257753e-29	GTATAGGATATGTGCACCCC	NA	NA	NA	NA	nontargeting	Nontargeting
SABETI-NT-40	0.397917249572939	0.264775213844348	-1.50284931808934	ADNP-AS1	groupGroup2	15	547	0.265755809774168	0.954239694241211	GTATAGGATATGTGCACCCC	NA	NA	NA	NA	nontargeting	Nontargeting
SABETI-NT-40	1.5910887737659	0.129024854759475	-12.3316455324206	ADNP2	(Intercept)	54	3097	1.22368680101223e-34	1.61578444101714e-33	GTATAGGATATGTGCACCCC	NA	NA	NA	NA	nontargeting	Nontargeting
SABETI-NT-40	-0.0189236680907498	0.130208806220812	0.145333243119198	ADNP2	groupGroup2	54	3097	0.231104461730158	0.946895326536675	GTATAGGATATGTGCACCCC	NA	NA	NA	NA	nontargeting	Nontargeting
SABETI-NT-40	2.78501124223838	0.236421881326907	-11.7798370717957	ADPRM	(Intercept)	20	606	9.91776631878924e-32	1.15026338492589e-30	GTATAGGATATGTGCACCCC	NA	NA	NA	NA	nontargeting	Nontargeting
SABETI-NT-40	0.510478341248138	0.239934118772887	-2.1275771193314	ADPRM	groupGroup2	20	606	0.066744321930584	0.862090231391956	GTATAGGATATGTGCACCCC	NA	NA	NA	NA	nontargeting	Nontargeting
SABETI-NT-40	-0.564892845036267	0.055677157485488	10.1458635919677	ADRM1	(Intercept)	224	11905	6.91414120065178e-24	4.73431334677852e-23	GTATAGGATATGTGCACCCC	NA	NA	NA	NA	nontargeting	Nontargeting
SABETI-NT-40	0.0527481888321663	0.0562127420990601	-0.938367118601182	ADRM1	groupGroup2	224	11905	0.696111555691334	0.990883557987162	GTATAGGATATGTGCACCCC	NA	NA	NA	NA	nontargeting	Nontargeting
SABETI-NT-40	1.99655388187407	0.168406110452041	-11.8555904920247	ADTRP	(Intercept)	40	2154	4.02600264288812e-32	4.7630588144124e-31	GTATAGGATATGTGCACCCC	NA	NA	NA	NA	nontargeting	Nontargeting
SABETI-NT-40	-0.106701622350581	0.169851175188073	0.628206559256549	ADTRP	groupGroup2	40	2154	0.940262732086624	0.998380591111859	GTATAGGATATGTGCACCCC	NA	NA	NA	NA	nontargeting	Nontargeting
SABETI-NT-40	1.669869651619	0.135017246656343	-12.3678247999628	AEN	(Intercept)	51	2908	7.80493826757868e-35	1.03719494002414e-33	GTATAGGATATGTGCACCCC	NA	NA	NA	NA	nontargeting	Nontargeting
SABETI-NT-40	-0.0317148887588145	0.136242368180056	0.23278286470256	AEN	groupGroup2	51	2908	0.368139961135662	0.969310800795613	GTATAGGATATGTGCACCCC	NA	NA	NA	NA	nontargeting	Nontargeting
SABETI-NT-40	1.10791468133042	0.111275727019209	-9.95648117526265	AFG1L	(Intercept)	86	5108	4.72555740786152e-23	2.9494053861349e-22	GTATAGGATATGTGCACCCC	NA	NA	NA	NA	nontargeting	Nontargeting
SABETI-NT-40	-0.246449552941824	0.112143865248511	2.19761957014492	AFG1L	groupGroup2	86	5108	0.0559524548648098	0.847019703522215	GTATAGGATATGTGCACCCC	NA	NA	NA	NA	nontargeting	Nontargeting
SABETI-NT-40	0.783531242028213	0.0907920039592899	-8.62995867322787	AFMID	(Intercept)	113	5784	1.22748290219744e-17	4.54010691207586e-17	GTATAGGATATGTGCACCCC	NA	NA	NA	NA	nontargeting	Nontargeting
SABETI-NT-40	0.00566739104252002	0.0916434489124164	-0.0618417476620325	AFMID	groupGroup2	113	5784	0.0986222854688139	0.892646259600932	GTATAGGATATGTGCACCCC	NA	NA	NA	NA	nontargeting	Nontargeting
SABETI-NT-40	0.0474022388945865	0.0723222613991711	-0.655430817254972	AGAP1	(Intercept)	164	9545	0.975619169016398	0.977329040819956	GTATAGGATATGTGCACCCC	NA	NA	NA	NA	nontargeting	Nontargeting
SABETI-NT-40	-0.114564096206911	0.0729523478184285	1.57039628788987	AGAP1	groupGroup2	164	9545	0.232645891071432	0.947584549223305	GTATAGGATATGTGCACCCC	NA	NA	NA	NA	nontargeting	Nontargeting
SABETI-NT-40	1.49028407464394	0.123786153683134	-12.0391823342274	AGBL5	(Intercept)	65	2923	4.42273178739136e-33	5.47120907379872e-32	GTATAGGATATGTGCACCCC	NA	NA	NA	NA	nontargeting	Nontargeting
SABETI-NT-40	0.141634587828552	0.125098012516	-1.13218895312535	AGBL5	groupGroup2	65	2923	0.515110006839942	0.981676144762604	GTATAGGATATGTGCACCCC	NA	NA	NA	NA	nontargeting	Nontargeting
SABETI-NT-40	2.06717144908803	0.163301966745666	-12.6585826875407	AGFG2	(Intercept)	39	1649	2.00587371082422e-36	2.79464324665603e-35	GTATAGGATATGTGCACCCC	NA	NA	NA	NA	nontargeting	Nontargeting
SABETI-NT-40	0.193133872583929	0.165121728701055	-1.1696454131339	AGFG2	groupGroup2	39	1649	0.484287387603964	0.979326401232021	GTATAGGATATGTGCACCCC	NA	NA	NA	NA	nontargeting	Nontargeting
SABETI-NT-40	1.03581138742909	0.0985158590929735	-10.5141588061629	AGGF1	(Intercept)	96	5025	1.48682466704596e-25	1.17883229727391e-24	GTATAGGATATGTGCACCCC	NA	NA	NA	NA	nontargeting	Nontargeting
SABETI-NT-40	-0.029853318487552	0.0994113492224557	0.300300908508428	AGGF1	groupGroup2	96	5025	0.47210471938437	0.978474451105379	GTATAGGATATGTGCACCCC	NA	NA	NA	NA	nontargeting	Nontargeting
SABETI-NT-40	0.783531242028213	0.0956541038054159	-8.19129771600922	AGPAT2	(Intercept)	95	5549	5.16848928761462e-16	1.59942703897168e-15	GTATAGGATATGTGCACCCC	NA	NA	NA	NA	nontargeting	Nontargeting
SABETI-NT-40	-0.00308845450309347	0.0965449810971299	0.0319897986202545	AGPAT2	groupGroup2	95	5549	0.0510396274860401	0.839335585522817	GTATAGGATATGTGCACCCC	NA	NA	NA	NA	nontargeting	Nontargeting
SABETI-NT-40	0.544301552962372	0.0798909953117686	-6.81305259545554	AGPAT3	(Intercept)	141	6776	1.91098375293813e-11	3.6286437146424e-11	GTATAGGATATGTGCACCCC	NA	NA	NA	NA	nontargeting	Nontargeting
SABETI-NT-40	0.0527673783977729	0.0806702659780547	-0.654111868332349	AGPAT3	groupGroup2	141	6776	0.973920528594098	0.999128966348699	GTATAGGATATGTGCACCCC	NA	NA	NA	NA	nontargeting	Nontargeting
SABETI-NT-40	1.75539182505718	0.143084721995736	-12.2681988724798	AGRN	(Intercept)	53	2253	2.68411084735188e-34	3.49880815547563e-33	GTATAGGATATGTGCACCCC	NA	NA	NA	NA	nontargeting	Nontargeting
SABETI-NT-40	0.150683269973202	0.144608833007473	-1.04200598842683	AGRN	groupGroup2	53	2253	0.594817805110568	0.985751931699531	GTATAGGATATGTGCACCCC	NA	NA	NA	NA	nontargeting	Nontargeting
SABETI-NT-40	0.538996500732687	0.0817284232322465	-6.59497001674715	AGTRAP	(Intercept)	132	6855	8.50683628339632e-11	1.53380561215249e-10	GTATAGGATATGTGCACCCC	NA	NA	NA	NA	nontargeting	Nontargeting
SABETI-NT-40	0.0125329314923806	0.0824989185060014	-0.151916312593466	AGTRAP	groupGroup2	132	6855	0.241494115922562	0.950311325288616	GTATAGGATATGTGCACCCC	NA	NA	NA	NA	nontargeting	Nontargeting
SABETI-NT-40	-0.835321669340488	0.0414197412002546	20.1672353601126	AHCY	(Intercept)	286	15083	3.79931242605578e-90	9.74647831952779e-89	GTATAGGATATGTGCACCCC	NA	NA	NA	NA	nontargeting	Nontargeting
SABETI-NT-40	-0.0348602603535644	0.0417960920457471	0.834055497710379	AHCY	groupGroup2	286	15083	0.80849942205908	0.994636819271029	GTATAGGATATGTGCACCCC	NA	NA	NA	NA	nontargeting	Nontargeting
SABETI-NT-40	0.54430155296238	0.0783916076355804	-6.94336510475303	AHCYL1	(Intercept)	137	7235	7.65736401401666e-12	1.50373193813823e-11	GTATAGGATATGTGCACCCC	NA	NA	NA	NA	nontargeting	Nontargeting
SABETI-NT-40	-0.0204236520678207	0.079110622064866	0.25816573722647	AHCYL1	groupGroup2	137	7235	0.407442000928744	0.972988824304079	GTATAGGATATGTGCACCCC	NA	NA	NA	NA	nontargeting	Nontargeting
SABETI-NT-40	0.913209065336744	0.103853026342549	-8.79328313769706	AHCYL2	(Intercept)	97	4559	2.90503636387364e-18	1.14586918161054e-17	GTATAGGATATGTGCACCCC	NA	NA	NA	NA	nontargeting	Nontargeting
SABETI-NT-40	0.108223508770261	0.104901093263424	-1.03167188637866	AHCYL2	groupGroup2	97	4559	0.60445170363936	0.986255231031994	GTATAGGATATGTGCACCCC	NA	NA	NA	NA	nontargeting	Nontargeting
SABETI-NT-40	1.47667842258816	0.122730948133328	-12.0318342280219	AHDC1	(Intercept)	68	3353	4.83459872968678e-33	5.96843791870302e-32	GTATAGGATATGTGCACCCC	NA	NA	NA	NA	nontargeting	Nontargeting
SABETI-NT-40	-0.00144465315931947	0.123875126350438	0.0116621730437845	AHDC1	groupGroup2	68	3353	0.01860971379348	0.733671792672865	GTATAGGATATGTGCACCCC	NA	NA	NA	NA	nontargeting	Nontargeting
SABETI-NT-40	-0.0828876598057688	0.0646289901400646	1.28251516271775	AHI1	(Intercept)	186	10326	0.399323978813488	0.418802429789497	GTATAGGATATGTGCACCCC	NA	NA	NA	NA	nontargeting	Nontargeting
SABETI-NT-40	-0.0464451080616072	0.0652137432112194	0.712198162144706	AHI1	groupGroup2	186	10326	0.952684149747184	0.998717200450961	GTATAGGATATGTGCACCCC	NA	NA	NA	NA	nontargeting	Nontargeting
SABETI-NT-40	2.94753017173612	0.258686963003258	-11.3941968219674	AHRR	(Intercept)	15	545	8.9386475283753e-30	9.26017923240175e-29	GTATAGGATATGTGCACCCC	NA	NA	NA	NA	nontargeting	Nontargeting
SABETI-NT-40	0.451585321596011	0.262304953904351	-1.7216042429785	AHRR	groupGroup2	15	545	0.170282468121447	0.928779692899906	GTATAGGATATGTGCACCCC	NA	NA	NA	NA	nontargeting	Nontargeting
SABETI-NT-40	4.17130560335819	0.491004144403072	-8.49545905244725	AIF1L	(Intercept)	5	188	3.94304300429766e-17	1.3823705661338e-16	GTATAGGATATGTGCACCCC	NA	NA	NA	NA	nontargeting	Nontargeting
SABETI-NT-40	0.267532162637798	0.49674706147771	-0.538568183658602	AIF1L	groupGroup2	5	188	0.819630307954934	0.994748657304816	GTATAGGATATGTGCACCCC	NA	NA	NA	NA	nontargeting	Nontargeting
SABETI-NT-40	0.208589483614564	0.0685710025005571	-3.04194887063041	AIMP2	(Intercept)	175	9063	0.0047010363339478	0.00547333076151188	GTATAGGATATGTGCACCCC	NA	NA	NA	NA	nontargeting	Nontargeting
SABETI-NT-40	-0.0519173922006437	0.0691850202623617	0.750413774596926	AIMP2	groupGroup2	175	9063	0.906011074771602	0.997591970989369	GTATAGGATATGTGCACCCC	NA	NA	NA	NA	nontargeting	Nontargeting
SABETI-NT-40	0.968559160419912	0.096897914359554	-9.99566571501147	AIP	(Intercept)	99	5155	3.18427635497152e-23	2.02610788647194e-22	GTATAGGATATGTGCACCCC	NA	NA	NA	NA	nontargeting	Nontargeting
SABETI-NT-40	-0.00990511906466034	0.0977947420355713	0.10128478135417	AIP	groupGroup2	99	5155	0.161351206431528	0.925202377324485	GTATAGGATATGTGCACCCC	NA	NA	NA	NA	nontargeting	Nontargeting
SABETI-NT-40	2.78501124223833	0.232508201204216	-11.9781204611884	AJM1	(Intercept)	19	1114	9.25389869971566e-33	1.12750156163187e-31	GTATAGGATATGTGCACCCC	NA	NA	NA	NA	nontargeting	Nontargeting
SABETI-NT-40	-0.12228832832286	0.234448484279149	0.521599995405627	AJM1	groupGroup2	19	1114	0.796102266974484	0.993937344962035	GTATAGGATATGTGCACCCC	NA	NA	NA	NA	nontargeting	Nontargeting
SABETI-NT-40	1.08939563356318	0.101235265928259	-10.7610290107321	AKAP8	(Intercept)	93	4457	1.05159465014677e-26	9.02602991063163e-26	GTATAGGATATGTGCACCCC	NA	NA	NA	NA	nontargeting	Nontargeting
SABETI-NT-40	0.0678677133490684	0.102239379083743	-0.663811869333425	AKAP8	groupGroup2	93	4457	0.986378544035264	0.999442239483456	GTATAGGATATGTGCACCCC	NA	NA	NA	NA	nontargeting	Nontargeting
SABETI-NT-40	0.656779536389064	0.0826122895724243	-7.95014325094187	AKAP8L	(Intercept)	128	7144	3.72591937072112e-15	1.04554749567095e-14	GTATAGGATATGTGCACCCC	NA	NA	NA	NA	nontargeting	Nontargeting
SABETI-NT-40	-0.119121889896491	0.0833082335358332	1.42989335916303	AKAP8L	groupGroup2	128	7144	0.305495256596032	0.960289673814216	GTATAGGATATGTGCACCCC	NA	NA	NA	NA	nontargeting	Nontargeting
SABETI-NT-40	0.156726009604992	0.0707175379096836	-2.21622548292269	AKIRIN1	(Intercept)	163	8064	0.0533521269518168	0.0592890750221141	GTATAGGATATGTGCACCCC	NA	NA	NA	NA	nontargeting	Nontargeting
SABETI-NT-40	0.139833294403965	0.0714488169315471	-1.95711140378902	AKIRIN1	groupGroup2	163	8064	0.100668743935586	0.89368645798238	GTATAGGATATGTGCACCCC	NA	NA	NA	NA	nontargeting	Nontargeting
SABETI-NT-40	1.84891788306799	0.150411462897746	-12.2924001099899	AKNAD1	(Intercept)	45	2186	1.99014130770407e-34	2.60658906270588e-33	GTATAGGATATGTGCACCCC	NA	NA	NA	NA	nontargeting	Nontargeting
SABETI-NT-40	0.0827945853404572	0.151920024952077	-0.544987965652154	AKNAD1	groupGroup2	45	2186	0.828476411046204	0.994869759897653	GTATAGGATATGTGCACCCC	NA	NA	NA	NA	nontargeting	Nontargeting
SABETI-NT-40	-0.0243914531241608	0.0599397832283222	0.406932621548681	AKR1A1	(Intercept)	211	10397	0.631885048313958	0.649426011700712	GTATAGGATATGTGCACCCC	NA	NA	NA	NA	nontargeting	Nontargeting
SABETI-NT-40	-0.0148314865832275	0.0604924281451867	0.245179223879569	AKR1A1	groupGroup2	211	10397	0.387364675075376	0.970760640934034	GTATAGGATATGTGCACCCC	NA	NA	NA	NA	nontargeting	Nontargeting
SABETI-NT-40	0.424157241120316	0.0834654196540655	-5.08183200753434	AKR1C1	(Intercept)	134	6847	7.47623889347802e-07	1.03439951555904e-06	GTATAGGATATGTGCACCCC	NA	NA	NA	NA	nontargeting	Nontargeting
SABETI-NT-40	0.058734455863188	0.0842763026957661	-0.696927297288028	AKR1C1	groupGroup2	134	6847	0.97169658724025	0.999105383092574	GTATAGGATATGTGCACCCC	NA	NA	NA	NA	nontargeting	Nontargeting
SABETI-NT-40	1.72030050524591	0.138614973590514	-12.4106397792773	AKR1C2	(Intercept)	55	2737	4.57634078804982e-35	6.13014617525609e-34	GTATAGGATATGTGCACCCC	NA	NA	NA	NA	nontargeting	Nontargeting
SABETI-NT-40	-0.0200865203809891	0.139885916658586	0.143592156099699	AKR1C2	groupGroup2	55	2737	0.228354930018598	0.946095394182589	GTATAGGATATGTGCACCCC	NA	NA	NA	NA	nontargeting	Nontargeting
SABETI-NT-40	2.78501124223837	0.243026417727096	-11.4597057730809	AKR1C3	(Intercept)	19	736	4.20455501411656e-30	4.44189595385053e-29	GTATAGGATATGTGCACCCC	NA	NA	NA	NA	nontargeting	Nontargeting
SABETI-NT-40	0.282347248422908	0.24591785075358	-1.14813645108598	AKR1C3	groupGroup2	19	736	0.50182447698455	0.98079458534791	GTATAGGATATGTGCACCCC	NA	NA	NA	NA	nontargeting	Nontargeting
SABETI-NT-40	2.6026896854444	0.212067683662906	-12.2729198550663	AKR1E2	(Intercept)	22	1504	2.53207880792564e-34	3.30397256121319e-33	GTATAGGATATGTGCACCCC	NA	NA	NA	NA	nontargeting	Nontargeting
SABETI-NT-40	-0.256683801187798	0.213633581343653	1.20151429177651	AKR1E2	groupGroup2	22	1504	0.459103531985816	0.977959806641364	GTATAGGATATGTGCACCCC	NA	NA	NA	NA	nontargeting	Nontargeting
SABETI-NT-40	0.271355179164351	0.0806119273426109	-3.36619143233057	AKR7A2	(Intercept)	148	6982	0.00152427594553814	0.00181117530107544	GTATAGGATATGTGCACCCC	NA	NA	NA	NA	nontargeting	Nontargeting
SABETI-NT-40	0.14397082301852	0.0814366433258143	-1.76788749067808	AKR7A2	groupGroup2	148	6982	0.154159428957064	0.922707340416135	GTATAGGATATGTGCACCCC	NA	NA	NA	NA	nontargeting	Nontargeting
SABETI-NT-40	0.920931111430651	0.0958069746615259	-9.61235979618587	AKT1S1	(Intercept)	107	4547	1.41810021367589e-21	7.56139736744579e-21	GTATAGGATATGTGCACCCC	NA	NA	NA	NA	nontargeting	Nontargeting
SABETI-NT-40	0.186402669812849	0.0968552289233443	-1.92454937007456	AKT1S1	groupGroup2	107	4547	0.108571517293785	0.899563867509835	GTATAGGATATGTGCACCCC	NA	NA	NA	NA	nontargeting	Nontargeting
SABETI-NT-40	1.13635261665096	0.105652099591489	-10.7556084644294	ALAS1	(Intercept)	88	3974	1.11529526977883e-26	9.55560966561141e-26	GTATAGGATATGTGCACCCC	NA	NA	NA	NA	nontargeting	Nontargeting
SABETI-NT-40	0.140698536559054	0.106766006841683	-1.31782147446694	ALAS1	groupGroup2	88	3974	0.37512683487446	0.969609345226939	GTATAGGATATGTGCACCCC	NA	NA	NA	NA	nontargeting	Nontargeting
SABETI-NT-40	1.66986965161903	0.224391199673576	-7.44177870633165	ALAS2	(Intercept)	45	1581	1.98677068698338e-13	4.57448738375909e-13	GTATAGGATATGTGCACCCC	NA	NA	NA	NA	nontargeting	Nontargeting
SABETI-NT-40	0.0992240121355191	0.226556620118251	-0.437965626798851	ALAS2	groupGroup2	45	1581	0.677177598090794	0.990221166352004	GTATAGGATATGTGCACCCC	NA	NA	NA	NA	nontargeting	Nontargeting
SABETI-NT-40	1.42403468910274	0.121199345393405	-11.7495245909161	ALDH16A1	(Intercept)	67	3226	1.42034515648084e-31	1.6337108539625e-30	GTATAGGATATGTGCACCCC	NA	NA	NA	NA	nontargeting	Nontargeting
SABETI-NT-40	0.0833479207372891	0.122416103844613	-0.680857486226533	ALDH16A1	groupGroup2	67	3226	0.991923342242614	0.999751782487465	GTATAGGATATGTGCACCCC	NA	NA	NA	NA	nontargeting	Nontargeting
SABETI-NT-40	1.65360913074723	0.134621038265826	-12.2834376561706	ALDH4A1	(Intercept)	54	2615	2.22344004420392e-34	2.90699343980499e-33	GTATAGGATATGTGCACCCC	NA	NA	NA	NA	nontargeting	Nontargeting
SABETI-NT-40	0.0973144503439945	0.135991415186008	-0.715592599804104	ALDH4A1	groupGroup2	54	2615	0.948485888736712	0.998555802745556	GTATAGGATATGTGCACCCC	NA	NA	NA	NA	nontargeting	Nontargeting
SABETI-NT-40	1.13635261665096	0.102184548544638	-11.1205914478797	ALDH9A1	(Intercept)	85	5143	1.99218889750344e-28	1.91217583439653e-27	GTATAGGATATGTGCACCCC	NA	NA	NA	NA	nontargeting	Nontargeting
SABETI-NT-40	-0.149057364923002	0.103017262766293	1.4469163800358	ALDH9A1	groupGroup2	85	5143	0.295840689788804	0.959125396998888	GTATAGGATATGTGCACCCC	NA	NA	NA	NA	nontargeting	Nontargeting
SABETI-NT-40	2.31500761299261	0.188528310401666	-12.2793632853358	ALG10	(Intercept)	29	1660	2.3382950141799e-34	3.05484610885864e-33	GTATAGGATATGTGCACCCC	NA	NA	NA	NA	nontargeting	Nontargeting
SABETI-NT-40	-0.0938803159507468	0.190150103951009	0.493716879455056	ALG10	groupGroup2	29	1660	0.756987714638706	0.992643378571158	GTATAGGATATGTGCACCCC	NA	NA	NA	NA	nontargeting	Nontargeting
SABETI-NT-40	2.60268968544437	0.208898230076752	-12.4591275114591	ALG12	(Intercept)	21	1260	2.49455400709076e-35	3.36798186642934e-34	GTATAGGATATGTGCACCCC	NA	NA	NA	NA	nontargeting	Nontargeting
SABETI-NT-40	-0.0454102712953192	0.210765938146775	0.215453558077757	ALG12	groupGroup2	21	1260	0.341172565958652	0.965745389728093	GTATAGGATATGTGCACCCC	NA	NA	NA	NA	nontargeting	Nontargeting
SABETI-NT-40	1.50407739677626	0.122162025877063	-12.3121517179969	ALG14	(Intercept)	67	3723	1.55835524755701e-34	2.04958794267324e-33	GTATAGGATATGTGCACCCC	NA	NA	NA	NA	nontargeting	Nontargeting
SABETI-NT-40	-0.13100998103785	0.123172588648763	1.06362935515982	ALG14	groupGroup2	67	3723	0.574993277522602	0.984500553206454	GTATAGGATATGTGCACCCC	NA	NA	NA	NA	nontargeting	Nontargeting
SABETI-NT-40	1.99655388187409	0.195778366694147	-10.1980311491371	ALG1L9P	(Intercept)	33	1575	4.04664925009812e-24	2.83574573338648e-23	GTATAGGATATGTGCACCCC	NA	NA	NA	NA	nontargeting	Nontargeting
SABETI-NT-40	0.101704319697853	0.197721336090629	-0.514382118332618	ALG1L9P	groupGroup2	33	1575	0.786030282577646	0.993660998102314	GTATAGGATATGTGCACCCC	NA	NA	NA	NA	nontargeting	Nontargeting
SABETI-NT-40	-0.140834903851483	0.0640273251143762	2.19960623999051	ALG3	(Intercept)	198	9437	0.055669688164602	0.0618109740281815	GTATAGGATATGTGCACCCC	NA	NA	NA	NA	nontargeting	Nontargeting
SABETI-NT-40	0.131500350333432	0.0646796544617696	-2.03310223945551	ALG3	groupGroup2	198	9437	0.0840843896073262	0.878997535678373	GTATAGGATATGTGCACCCC	NA	NA	NA	NA	nontargeting	Nontargeting
SABETI-NT-40	0.19724720701063	0.0663644470040448	-2.972181882245	ALG8	(Intercept)	169	8828	0.00591382916312234	0.0068568266293987	GTATAGGATATGTGCACCCC	NA	NA	NA	NA	nontargeting	Nontargeting
SABETI-NT-40	0.036020361653059	0.0670032403390421	-0.537591338430693	ALG8	groupGroup2	169	8828	0.818281577387158	0.994745136496563	GTATAGGATATGTGCACCCC	NA	NA	NA	NA	nontargeting	Nontargeting
SABETI-NT-40	0.737318398873084	0.0867208992695639	-8.50219964372369	ALKBH2	(Intercept)	118	6139	3.72063028370328e-17	1.30805638925448e-16	GTATAGGATATGTGCACCCC	NA	NA	NA	NA	nontargeting	Nontargeting
SABETI-NT-40	0.00167088163842052	0.0875315677641464	-0.0190889033648147	ALKBH2	groupGroup2	118	6139	0.030459632698524	0.792211504243524	GTATAGGATATGTGCACCCC	NA	NA	NA	NA	nontargeting	Nontargeting
SABETI-NT-40	1.41129566332531	0.119862226037257	-11.7743154785615	ALKBH4	(Intercept)	66	3886	1.058902687636e-31	1.22627680026046e-30	GTATAGGATATGTGCACCCC	NA	NA	NA	NA	nontargeting	Nontargeting
SABETI-NT-40	-0.122340850710539	0.12086805613362	1.01218514323827	ALKBH4	groupGroup2	66	3886	0.622899076722022	0.987635247421261	GTATAGGATATGTGCACCCC	NA	NA	NA	NA	nontargeting	Nontargeting
SABETI-NT-40	1.90954250488444	0.154840583122569	-12.3323127979496	ALS2	(Intercept)	42	2560	1.21359392823276e-34	1.60271825005992e-33	GTATAGGATATGTGCACCCC	NA	NA	NA	NA	nontargeting	Nontargeting
SABETI-NT-40	-0.161615430113935	0.156099298751681	1.03533732314217	ALS2	groupGroup2	42	2560	0.601022810594128	0.985920964504773	GTATAGGATATGTGCACCCC	NA	NA	NA	NA	nontargeting	Nontargeting
SABETI-NT-40	-0.310566366285372	0.0760385533956165	4.08432765244158	ALYREF	(Intercept)	186	9183	8.8409241802251e-05	0.000110590764679831	GTATAGGATATGTGCACCCC	NA	NA	NA	NA	nontargeting	Nontargeting
SABETI-NT-40	0.0483446115934008	0.0767620419998194	-0.629798404705213	ALYREF	groupGroup2	186	9183	0.942347020911048	0.998380591111859	GTATAGGATATGTGCACCCC	NA	NA	NA	NA	nontargeting	Nontargeting
SABETI-NT-40	3.70130197411249	0.373103652221049	-9.92030485919665	AMACR	(Intercept)	7	321	6.79433923938748e-23	4.16652379155021e-22	GTATAGGATATGTGCACCCC	NA	NA	NA	NA	nontargeting	Nontargeting
SABETI-NT-40	0.232609890244716	0.377400816758401	-0.616347076942404	AMACR	groupGroup2	7	321	0.924669051203472	0.998009618252567	GTATAGGATATGTGCACCCC	NA	NA	NA	NA	nontargeting	Nontargeting
SABETI-NT-40	0.338325805270535	0.0732875668060156	-4.61641476194792	AMBRA1	(Intercept)	159	8203	7.80852547708928e-06	1.0251185881086e-05	GTATAGGATATGTGCACCCC	NA	NA	NA	NA	nontargeting	Nontargeting
SABETI-NT-40	-0.0289126523690308	0.0739560405569296	0.390943757282065	AMBRA1	groupGroup2	159	8203	0.60832238188492	0.986708260910799	GTATAGGATATGTGCACCCC	NA	NA	NA	NA	nontargeting	Nontargeting
SABETI-NT-40	2.2253954543029	0.177029739387193	-12.5707435485492	AMDHD2	(Intercept)	33	1869	6.11667882874134e-36	8.40738100471485e-35	GTATAGGATATGTGCACCCC	NA	NA	NA	NA	nontargeting	Nontargeting
SABETI-NT-40	-0.112399643465212	0.178522759709675	0.629609600747845	AMDHD2	groupGroup2	33	1869	0.942099918844634	0.998380591111859	GTATAGGATATGTGCACCCC	NA	NA	NA	NA	nontargeting	Nontargeting
SABETI-NT-40	2.83630453662589	0.244436012677761	-11.6034642586196	AMH	(Intercept)	19	706	7.91456337762172e-31	8.72747696176306e-30	GTATAGGATATGTGCACCCC	NA	NA	NA	NA	nontargeting	Nontargeting
SABETI-NT-40	0.288651445818713	0.247386306571199	-1.16680445987271	AMH	groupGroup2	19	706	0.486578691060532	0.979581091047654	GTATAGGATATGTGCACCCC	NA	NA	NA	NA	nontargeting	Nontargeting
SABETI-NT-40	3.98898404656424	0.43789948703031	-9.10935994379946	AMIGO2	(Intercept)	5	290	1.65738818447181e-19	7.33584998541747e-19	GTATAGGATATGTGCACCCC	NA	NA	NA	NA	nontargeting	Nontargeting
SABETI-NT-40	0.0217705227358161	0.442064968735183	-0.0492473375533577	AMIGO2	groupGroup2	5	290	0.078555625809662	0.873591649510975	GTATAGGATATGTGCACCCC	NA	NA	NA	NA	nontargeting	Nontargeting
SABETI-NT-40	1.75539182505718	0.137578587287884	-12.7591935610155	AMPD2	(Intercept)	51	2814	5.54108871758732e-37	7.83647301504146e-36	GTATAGGATATGTGCACCCC	NA	NA	NA	NA	nontargeting	Nontargeting
SABETI-NT-40	-0.0611819663033056	0.138791248301976	0.440820059274838	AMPD2	groupGroup2	51	2814	0.681313459216018	0.990457362763732	GTATAGGATATGTGCACCCC	NA	NA	NA	NA	nontargeting	Nontargeting
SABETI-NT-40	2.89037175789615	0.250544324947873	-11.5363688979884	AMZ1	(Intercept)	17	596	1.73000227543883e-30	1.87012412094583e-29	GTATAGGATATGTGCACCCC	NA	NA	NA	NA	nontargeting	Nontargeting
SABETI-NT-40	0.416115579799899	0.253944091348991	-1.63861099342547	AMZ1	groupGroup2	17	596	0.202588602679838	0.939635352144036	GTATAGGATATGTGCACCCC	NA	NA	NA	NA	nontargeting	Nontargeting
SABETI-NT-40	-1.19653782583842	0.0423554734679363	28.2498984870093	ANAPC11	(Intercept)	285	15169	2.85486864145048e-175	1.06537451238471e-173	GTATAGGATATGTGCACCCC	NA	NA	NA	NA	nontargeting	Nontargeting
SABETI-NT-40	0.0629047530644405	0.042764132631072	-1.47096992723136	ANAPC11	groupGroup2	285	15169	0.282598499752398	0.957454045850776	GTATAGGATATGTGCACCCC	NA	NA	NA	NA	nontargeting	Nontargeting
SABETI-NT-40	0.338325805270536	0.0707401522129647	-4.78265588476541	ANAPC13	(Intercept)	159	8607	3.45988268946538e-06	4.6234106807296e-06	GTATAGGATATGTGCACCCC	NA	NA	NA	NA	nontargeting	Nontargeting
SABETI-NT-40	-0.0637183204639721	0.0713653805706896	0.892846362682212	ANAPC13	groupGroup2	159	8607	0.74387890852913	0.992445135366382	GTATAGGATATGTGCACCCC	NA	NA	NA	NA	nontargeting	Nontargeting
SABETI-NT-40	0.382580814274577	0.0744781897962109	-5.13681676906224	ANAPC15	(Intercept)	149	8108	5.5886232013391e-07	7.78492772471199e-07	GTATAGGATATGTGCACCCC	NA	NA	NA	NA	nontargeting	Nontargeting
SABETI-NT-40	-0.0424083281016868	0.0751499777474405	0.564315910301532	ANAPC15	groupGroup2	149	8108	0.854921689206738	0.995664955024172	GTATAGGATATGTGCACCCC	NA	NA	NA	NA	nontargeting	Nontargeting
SABETI-NT-40	-0.50897205511667	0.0497271140434631	10.2353025086437	ANAPC16	(Intercept)	255	12686	2.75527926130418e-24	1.96245993964937e-23	GTATAGGATATGTGCACCCC	NA	NA	NA	NA	nontargeting	Nontargeting
SABETI-NT-40	0.0481426020647208	0.0502083956473489	-0.95885561456419	ANAPC16	groupGroup2	255	12686	0.675262975074616	0.990057900196079	GTATAGGATATGTGCACCCC	NA	NA	NA	NA	nontargeting	Nontargeting
SABETI-NT-40	2.22539545430292	0.174308454216662	-12.7669966686573	ANAPC2	(Intercept)	33	1680	5.0128023056727e-37	7.09824802305492e-36	GTATAGGATATGTGCACCCC	NA	NA	NA	NA	nontargeting	Nontargeting
SABETI-NT-40	0.0227751349030381	0.175970650360977	-0.129425758535974	ANAPC2	groupGroup2	33	1680	0.205958466546654	0.940451884826949	GTATAGGATATGTGCACCCC	NA	NA	NA	NA	nontargeting	Nontargeting
SABETI-NT-40	1.17557332980424	0.109378418013521	-10.7477631433554	ANAPC4	(Intercept)	83	4690	1.21432356512585e-26	1.03771222924134e-25	GTATAGGATATGTGCACCCC	NA	NA	NA	NA	nontargeting	Nontargeting
SABETI-NT-40	-0.13236190042093	0.110294065429598	1.2000817986478	ANAPC4	groupGroup2	83	4690	0.460215147378252	0.978017941316829	GTATAGGATATGTGCACCCC	NA	NA	NA	NA	nontargeting	Nontargeting
SABETI-NT-40	0.231667430897109	0.0693211410047741	-3.3419448603876	ANAPC7	(Intercept)	168	8986	0.00166387170879277	0.00197389967649229	GTATAGGATATGTGCACCCC	NA	NA	NA	NA	nontargeting	Nontargeting
SABETI-NT-40	-0.0509423760214023	0.0699423243113262	0.728348343052603	ANAPC7	groupGroup2	168	8986	0.932800752578668	0.998191968693964	GTATAGGATATGTGCACCCC	NA	NA	NA	NA	nontargeting	Nontargeting
SABETI-NT-40	3.98898404656427	0.498003713885319	-8.00994839063159	ANKFN1	(Intercept)	5	162	2.29513181309962e-15	6.59771566530619e-15	GTATAGGATATGTGCACCCC	NA	NA	NA	NA	nontargeting	Nontargeting
SABETI-NT-40	0.547617888197643	0.504914625014957	-1.08457521542661	ANKFN1	groupGroup2	5	162	0.556219674214376	0.983769446948372	GTATAGGATATGTGCACCCC	NA	NA	NA	NA	nontargeting	Nontargeting
SABETI-NT-40	-0.371989178911775	0.0556154535728193	6.68859381726909	ANKHD1	(Intercept)	222	12069	4.5065035212168e-11	8.30565699314711e-11	GTATAGGATATGTGCACCCC	NA	NA	NA	NA	nontargeting	Nontargeting
SABETI-NT-40	-0.031312346078315	0.0561236475131048	0.557917160872404	ANKHD1	groupGroup2	222	12069	0.846198094889194	0.995258130246664	GTATAGGATATGTGCACCCC	NA	NA	NA	NA	nontargeting	Nontargeting
SABETI-NT-40	0.705569700558503	0.0843955581806627	-8.3602705612553	ANKLE2	(Intercept)	123	5898	1.25149163461665e-16	4.15048543306218e-16	GTATAGGATATGTGCACCCC	NA	NA	NA	NA	nontargeting	Nontargeting
SABETI-NT-40	0.101763311527512	0.0852570420493748	-1.19360593660496	ANKLE2	groupGroup2	123	5898	0.46526430132801	0.978260238992361	GTATAGGATATGTGCACCCC	NA	NA	NA	NA	nontargeting	Nontargeting
SABETI-NT-40	1.18562366565773	0.113462235323478	-10.4495003317849	ANKMY1	(Intercept)	80	3868	2.94598434320598e-25	2.28478915832921e-24	GTATAGGATATGTGCACCCC	NA	NA	NA	NA	nontargeting	Nontargeting
SABETI-NT-40	0.0670235285972707	0.114578696248081	-0.584956285871453	ANKMY1	groupGroup2	80	3868	0.882845779076458	0.996714283510651	GTATAGGATATGTGCACCCC	NA	NA	NA	NA	nontargeting	Nontargeting
SABETI-NT-40	-0.571885880527234	0.0492769453745501	11.6055464919827	ANKRD11	(Intercept)	243	13736	7.72424727174146e-31	8.522938449945e-30	GTATAGGATATGTGCACCCC	NA	NA	NA	NA	nontargeting	Nontargeting
SABETI-NT-40	-0.075570703755405	0.0497130146254099	1.52013922963301	ANKRD11	groupGroup2	243	13736	0.256951973715824	0.952419483699755	GTATAGGATATGTGCACCCC	NA	NA	NA	NA	nontargeting	Nontargeting
SABETI-NT-40	1.51806363875101	0.123321406725612	-12.3098144844282	ANKRD13A	(Intercept)	65	3648	1.60414676172709e-34	2.10885749228626e-33	GTATAGGATATGTGCACCCC	NA	NA	NA	NA	nontargeting	Nontargeting
SABETI-NT-40	-0.127243595407059	0.124345717974668	1.02330500381993	ANKRD13A	groupGroup2	65	3648	0.612327317238574	0.98689412186719	GTATAGGATATGTGCACCCC	NA	NA	NA	NA	nontargeting	Nontargeting
SABETI-NT-40	1.2163953243245	0.107215347618332	-11.3453470174313	ANKRD13C	(Intercept)	78	4469	1.56430677177945e-29	1.5981839428702e-28	GTATAGGATATGTGCACCCC	NA	NA	NA	NA	nontargeting	Nontargeting
SABETI-NT-40	-0.0672024540848906	0.108157481289141	0.621338933598461	ANKRD13C	groupGroup2	78	4469	0.93124671588422	0.99813501871084	GTATAGGATATGTGCACCCC	NA	NA	NA	NA	nontargeting	Nontargeting
SABETI-NT-40	1.99655388187407	0.158599112225076	-12.5886825838007	ANKRD13D	(Intercept)	43	2437	4.87413575208112e-36	6.71678956459747e-35	GTATAGGATATGTGCACCCC	NA	NA	NA	NA	nontargeting	Nontargeting
SABETI-NT-40	-0.175898815235796	0.159864677862083	1.10029818711764	ANKRD13D	groupGroup2	43	2437	0.542404443548738	0.983021386819087	GTATAGGATATGTGCACCCC	NA	NA	NA	NA	nontargeting	Nontargeting
SABETI-NT-40	1.43693809393865	0.123581729559865	-11.627431490531	ANKRD16	(Intercept)	66	2874	5.97916253129424e-31	6.64427868524829e-30	GTATAGGATATGTGCACCCC	NA	NA	NA	NA	nontargeting	Nontargeting
SABETI-NT-40	0.196758346779837	0.124947470961386	-1.5747285260431	ANKRD16	groupGroup2	66	2874	0.230638240796362	0.946712103360624	GTATAGGATATGTGCACCCC	NA	NA	NA	NA	nontargeting	Nontargeting
SABETI-NT-40	1.08939563356319	0.101583477733095	-10.7241419360097	ANKRD26	(Intercept)	87	4914	1.56822894766653e-26	1.3301208789717e-25	GTATAGGATATGTGCACCCC	NA	NA	NA	NA	nontargeting	Nontargeting
SABETI-NT-40	-0.0631282394015969	0.102480378609002	0.616003182838085	ANKRD26	groupGroup2	87	4914	0.924215161736666	0.998009618252567	GTATAGGATATGTGCACCCC	NA	NA	NA	NA	nontargeting	Nontargeting
SABETI-NT-40	1.56123581061623	0.125681710706309	-12.4221400380561	ANKRD40	(Intercept)	62	3243	3.96376152640946e-35	5.3192320800271e-34	GTATAGGATATGTGCACCCC	NA	NA	NA	NA	nontargeting	Nontargeting
SABETI-NT-40	-0.0295133748776581	0.126823288528603	0.232712581577648	ANKRD40	groupGroup2	62	3243	0.368030802543092	0.969310800795613	GTATAGGATATGTGCACCCC	NA	NA	NA	NA	nontargeting	Nontargeting
SABETI-NT-40	1.848917883068	0.148826055330753	-12.4233480418395	ANKRD46	(Intercept)	46	1950	3.90434764483086e-35	5.24071347503975e-34	GTATAGGATATGTGCACCCC	NA	NA	NA	NA	nontargeting	Nontargeting
SABETI-NT-40	0.220959720989088	0.150517697415615	-1.46799828048768	ANKRD46	groupGroup2	46	1950	0.28420937996752	0.957454045850776	GTATAGGATATGTGCACCCC	NA	NA	NA	NA	nontargeting	Nontargeting
SABETI-NT-40	1.4112956633253	0.117761176083606	-11.9843883210144	ANKRD52	(Intercept)	73	3347	8.57998382947292e-33	1.04693108665851e-31	GTATAGGATATGTGCACCCC	NA	NA	NA	NA	nontargeting	Nontargeting
SABETI-NT-40	0.0784699105827821	0.118941940931161	-0.659732891261604	ANKRD52	groupGroup2	73	3347	0.98114948899531	0.999237644562586	GTATAGGATATGTGCACCCC	NA	NA	NA	NA	nontargeting	Nontargeting
SABETI-NT-40	1.75539182505716	0.140502588843864	-12.4936617858898	ANKRD54	(Intercept)	51	2476	1.61690402352896e-35	2.19607507377449e-34	GTATAGGATATGTGCACCCC	NA	NA	NA	NA	nontargeting	Nontargeting
SABETI-NT-40	0.059203697108723	0.14188614332157	-0.417262008274791	ANKRD54	groupGroup2	51	2476	0.647026451915628	0.988707791143698	GTATAGGATATGTGCACCCC	NA	NA	NA	NA	nontargeting	Nontargeting
SABETI-NT-40	4.17130560335823	0.474126874110711	-8.79786789386719	ANKRD61	(Intercept)	5	179	2.78880101808394e-18	1.10200744592649e-17	GTATAGGATATGTGCACCCC	NA	NA	NA	NA	nontargeting	Nontargeting
SABETI-NT-40	0.34921019365206	0.480188019081662	-0.727236373618628	ANKRD61	groupGroup2	5	179	0.934162335115498	0.998230946229099	GTATAGGATATGTGCACCCC	NA	NA	NA	NA	nontargeting	Nontargeting
SABETI-NT-40	2.52264697777084	0.213881864087544	-11.7945810344083	ANKRD62P1-PARP4P3	(Intercept)	22	1359	8.32534188742018e-32	9.6920149790788e-31	GTATAGGATATGTGCACCCC	NA	NA	NA	NA	nontargeting	Nontargeting
SABETI-NT-40	-0.120691139035874	0.215688337161351	0.559562657046161	ANKRD62P1-PARP4P3	groupGroup2	22	1359	0.848444435667362	0.995372064172444	GTATAGGATATGTGCACCCC	NA	NA	NA	NA	nontargeting	Nontargeting
SABETI-NT-40	1.0016200226808	0.0990435700635324	-10.1129232522445	ANKS1A	(Intercept)	91	5182	9.68352394860668e-24	6.52834136133961e-23	GTATAGGATATGTGCACCCC	NA	NA	NA	NA	nontargeting	Nontargeting
SABETI-NT-40	-0.0570591681074353	0.0999243785572126	0.571023497281652	ANKS1A	groupGroup2	91	5182	0.864032569918636	0.996035813150542	GTATAGGATATGTGCACCCC	NA	NA	NA	NA	nontargeting	Nontargeting
SABETI-NT-40	2.22539545430291	0.186876069721388	-11.908402491666	ANKUB1	(Intercept)	34	1439	2.14015470583742e-32	2.56462546168065e-31	GTATAGGATATGTGCACCCC	NA	NA	NA	NA	nontargeting	Nontargeting
SABETI-NT-40	0.122425861617186	0.188805418376528	-0.648423454527329	ANKUB1	groupGroup2	34	1439	0.966577791248308	0.998900852478658	GTATAGGATATGTGCACCCC	NA	NA	NA	NA	nontargeting	Nontargeting
SABETI-NT-40	3.58351893845612	0.34984829550875	-10.2430653070496	ANO9	(Intercept)	8	530	2.54286081848556e-24	1.8170463258284e-23	GTATAGGATATGTGCACCCC	NA	NA	NA	NA	nontargeting	Nontargeting
SABETI-NT-40	-0.170441612742215	0.35265127757055	0.483314888057131	ANO9	groupGroup2	8	530	0.742255658938272	0.992381436035091	GTATAGGATATGTGCACCCC	NA	NA	NA	NA	nontargeting	Nontargeting
SABETI-NT-40	-1.35095499467458	0.0512890409990224	26.340032263429	ANP32E	(Intercept)	285	15495	1.33524398642754e-152	4.59445831625504e-151	GTATAGGATATGTGCACCCC	NA	NA	NA	NA	nontargeting	Nontargeting
SABETI-NT-40	-0.00983451021538801	0.0517663910056728	0.189978671959386	ANP32E	groupGroup2	285	15495	0.301348313056792	0.959716727941463	GTATAGGATATGTGCACCCC	NA	NA	NA	NA	nontargeting	Nontargeting
SABETI-NT-40	4.1713056033582	0.471648715785771	-8.84409405506123	ANPEP	(Intercept)	5	197	1.84547733602654e-18	7.42295347689166e-18	GTATAGGATATGTGCACCCC	NA	NA	NA	NA	nontargeting	Nontargeting
SABETI-NT-40	0.252933363216632	0.477183989321811	-0.530054169621468	ANPEP	groupGroup2	5	197	0.80785125277915	0.9946086625042	GTATAGGATATGTGCACCCC	NA	NA	NA	NA	nontargeting	Nontargeting
SABETI-NT-40	-0.268989939439629	0.0732219825670761	3.67362272925644	ANTKMT	(Intercept)	185	9147	0.000478271472658176	0.000580180735671684	GTATAGGATATGTGCACCCC	NA	NA	NA	NA	nontargeting	Nontargeting
SABETI-NT-40	0.0579372507282332	0.0739233364630907	-0.783747778445589	ANTKMT	groupGroup2	185	9147	0.866376242850388	0.996139582082107	GTATAGGATATGTGCACCCC	NA	NA	NA	NA	nontargeting	Nontargeting
SABETI-NT-40	-0.175093853672502	0.0623210316038731	2.80954678005716	ANXA11	(Intercept)	204	10075	0.00992226172727668	0.0113935523881177	GTATAGGATATGTGCACCCC	NA	NA	NA	NA	nontargeting	Nontargeting
SABETI-NT-40	0.0624828541802308	0.0629276778030689	-0.992931192785626	ANXA11	groupGroup2	204	10075	0.641486974740226	0.988555554189905	GTATAGGATATGTGCACCCC	NA	NA	NA	NA	nontargeting	Nontargeting
SABETI-NT-40	2.04307389750896	0.168783034919872	-12.1047349248038	ANXA4	(Intercept)	37	1810	1.99381784657731e-33	2.50511340234612e-32	GTATAGGATATGTGCACCCC	NA	NA	NA	NA	nontargeting	Nontargeting
SABETI-NT-40	0.0771317498954915	0.170463638518436	-0.452482127953344	ANXA4	groupGroup2	37	1810	0.698156613053098	0.991020125594814	GTATAGGATATGTGCACCCC	NA	NA	NA	NA	nontargeting	Nontargeting
SABETI-NT-40	0.565807758183338	0.0861333493996015	-6.56897429540753	AOPEP	(Intercept)	124	5835	1.0132605655695e-10	1.81566969985926e-10	GTATAGGATATGTGCACCCC	NA	NA	NA	NA	nontargeting	Nontargeting
SABETI-NT-40	0.179626489003861	0.0870526614441959	-2.06342328912032	AOPEP	groupGroup2	124	5835	0.0781448582895462	0.873347535243274	GTATAGGATATGTGCACCCC	NA	NA	NA	NA	nontargeting	Nontargeting
SABETI-NT-40	1.99655388187406	0.157984844751995	-12.6376291663182	AP1G2	(Intercept)	39	2033	2.61885879550932e-36	3.63575685604064e-35	GTATAGGATATGTGCACCCC	NA	NA	NA	NA	nontargeting	Nontargeting
SABETI-NT-40	0.0355154386430936	0.159507901578913	-0.222656296594329	AP1G2	groupGroup2	39	2033	0.35239396453513	0.967555043456424	GTATAGGATATGTGCACCCC	NA	NA	NA	NA	nontargeting	Nontargeting
SABETI-NT-40	0.223915454092792	0.0686793214033857	-3.26030382242177	AP1S1	(Intercept)	159	9004	0.00222585854882414	0.00262663001380036	GTATAGGATATGTGCACCCC	NA	NA	NA	NA	nontargeting	Nontargeting
SABETI-NT-40	-0.0465831668821513	0.0692966427287631	0.672228336724542	AP1S1	groupGroup2	159	9004	0.997123312212816	0.999889732061711	GTATAGGATATGTGCACCCC	NA	NA	NA	NA	nontargeting	Nontargeting
SABETI-NT-40	0.571257362950912	0.0796652751418483	-7.17071976383383	AP2A1	(Intercept)	134	7058	1.49208960139407e-12	3.13273796030821e-12	GTATAGGATATGTGCACCCC	NA	NA	NA	NA	nontargeting	Nontargeting
SABETI-NT-40	-0.0160027816911993	0.080398807067824	0.199042526560119	AP2A1	groupGroup2	134	7058	0.31554104260656	0.961781556192975	GTATAGGATATGTGCACCCC	NA	NA	NA	NA	nontargeting	Nontargeting
SABETI-NT-40	1.50407739677628	0.123936749837126	-12.135846702071	AP2A2	(Intercept)	68	3451	1.36401754829398e-33	1.72644489190378e-32	GTATAGGATATGTGCACCCC	NA	NA	NA	NA	nontargeting	Nontargeting
SABETI-NT-40	-0.0595002337227931	0.125033498897562	0.475874339656293	AP2A2	groupGroup2	68	3451	0.73167219146902	0.992227310759835	GTATAGGATATGTGCACCCC	NA	NA	NA	NA	nontargeting	Nontargeting
SABETI-NT-40	-0.93585125772865	0.0388518711464574	24.0876753194416	AP2M1	(Intercept)	292	15582	6.73137976361646e-128	2.09719238994254e-126	GTATAGGATATGTGCACCCC	NA	NA	NA	NA	nontargeting	Nontargeting
SABETI-NT-40	0.000409662488426705	0.0392146598812412	-0.0104466668757893	AP2M1	groupGroup2	292	15582	0.0166701652130981	0.721692060954711	GTATAGGATATGTGCACCCC	NA	NA	NA	NA	nontargeting	Nontargeting
SABETI-NT-40	-0.780287150104243	0.0495007947414998	15.7631236867815	AP2S1	(Intercept)	251	13467	1.11610357637198e-55	2.19263780368788e-54	GTATAGGATATGTGCACCCC	NA	NA	NA	NA	nontargeting	Nontargeting
SABETI-NT-40	0.00336362550961796	0.0499637637421889	-0.0673212996317518	AP2S1	groupGroup2	251	13467	0.107348158602762	0.89869337809734	GTATAGGATATGTGCACCCC	NA	NA	NA	NA	nontargeting	Nontargeting
SABETI-NT-40	-0.259511195485088	0.0613642102099262	4.22903178574781	AP3B1	(Intercept)	206	11228	4.69398376408094e-05	5.94081336834504e-05	GTATAGGATATGTGCACCCC	NA	NA	NA	NA	nontargeting	Nontargeting
SABETI-NT-40	-0.0601732661799481	0.061915968856725	0.971853744535443	AP3B1	groupGroup2	206	11228	0.662246628210176	0.989477827853673	GTATAGGATATGTGCACCCC	NA	NA	NA	NA	nontargeting	Nontargeting
SABETI-NT-40	0.538996500732686	0.077708790326963	-6.93610720826866	AP3D1	(Intercept)	134	7283	8.06103555791302e-12	1.57987781133139e-11	GTATAGGATATGTGCACCCC	NA	NA	NA	NA	nontargeting	Nontargeting
SABETI-NT-40	-0.0106118811296982	0.0784274993877695	0.135308166300571	AP3D1	groupGroup2	134	7283	0.215263542632118	0.942911015776157	GTATAGGATATGTGCACCCC	NA	NA	NA	NA	nontargeting	Nontargeting
SABETI-NT-40	1.36190290799574	0.117584466993052	-11.5823368751267	AP3S2	(Intercept)	65	4207	1.01292619972847e-30	1.10986466154258e-29	GTATAGGATATGTGCACCCC	NA	NA	NA	NA	nontargeting	Nontargeting
SABETI-NT-40	-0.168640173223162	0.118534243611601	1.42271269537723	AP3S2	groupGroup2	65	4207	0.309638917673798	0.960915684481011	GTATAGGATATGTGCACCCC	NA	NA	NA	NA	nontargeting	Nontargeting
SABETI-NT-40	1.62186043243265	0.133471117120463	-12.1513962527852	AP4M1	(Intercept)	54	2152	1.12788353760013e-33	1.43331161010743e-32	GTATAGGATATGTGCACCCC	NA	NA	NA	NA	nontargeting	Nontargeting
SABETI-NT-40	0.347715300922878	0.135168579864958	-2.57245656697932	AP4M1	groupGroup2	54	2152	0.020195925072166	0.745832100120646	GTATAGGATATGTGCACCCC	NA	NA	NA	NA	nontargeting	Nontargeting
SABETI-NT-40	2.16982560314809	0.17004446400991	-12.7603425126597	AP5B1	(Intercept)	35	1909	5.45996114346862e-37	7.72294932462864e-36	GTATAGGATATGTGCACCCC	NA	NA	NA	NA	nontargeting	Nontargeting
SABETI-NT-40	-0.0616076322641011	0.171543516923824	0.359137047956519	AP5B1	groupGroup2	35	1909	0.56101486484631	0.983801814132836	GTATAGGATATGTGCACCCC	NA	NA	NA	NA	nontargeting	Nontargeting
SABETI-NT-40	0.868088630056278	0.0943921888505817	-9.19661510795582	APBA2	(Intercept)	106	5284	7.38805632662126e-20	3.36876562969954e-19	GTATAGGATATGTGCACCCC	NA	NA	NA	NA	nontargeting	Nontargeting
SABETI-NT-40	0.0396421083454333	0.095302574826846	-0.415960517514437	APBA2	groupGroup2	106	5284	0.645122210649778	0.9886739947565	GTATAGGATATGTGCACCCC	NA	NA	NA	NA	nontargeting	Nontargeting
SABETI-NT-40	2.56186769092411	0.211549739865267	-12.1100016126502	APBA3	(Intercept)	21	1106	1.86984647927226e-33	2.35240891098961e-32	GTATAGGATATGTGCACCCC	NA	NA	NA	NA	nontargeting	Nontargeting
SABETI-NT-40	0.103347953820956	0.213715685859338	-0.483576829680983	APBA3	groupGroup2	21	1106	0.742627556165684	0.992381436035091	GTATAGGATATGTGCACCCC	NA	NA	NA	NA	nontargeting	Nontargeting
SABETI-NT-40	3.14168618617708	0.280118942693315	-11.2155434972376	APBB3	(Intercept)	13	594	6.84156975774832e-29	6.74501993546604e-28	GTATAGGATATGTGCACCCC	NA	NA	NA	NA	nontargeting	Nontargeting
SABETI-NT-40	0.17114031696269	0.283175663609482	-0.604360963725694	APBB3	groupGroup2	13	594	0.908792634142364	0.997711299019163	GTATAGGATATGTGCACCCC	NA	NA	NA	NA	nontargeting	Nontargeting
SABETI-NT-40	-0.341749293722058	0.0534536655698316	6.39337433792259	APEX1	(Intercept)	223	11940	3.24528713971754e-10	5.5744562275171e-10	GTATAGGATATGTGCACCCC	NA	NA	NA	NA	nontargeting	Nontargeting
SABETI-NT-40	0.020720124538346	0.0539606190332132	-0.383986042220765	APEX1	groupGroup2	223	11940	0.598022414651096	0.985805060220009	GTATAGGATATGTGCACCCC	NA	NA	NA	NA	nontargeting	Nontargeting
SABETI-NT-40	1.13635261665096	0.104950618737478	-10.8274980206969	APEX2	(Intercept)	86	3947	5.1005705884588e-27	4.47219320423977e-26	GTATAGGATATGTGCACCCC	NA	NA	NA	NA	nontargeting	Nontargeting
SABETI-NT-40	0.151342485530585	0.106069302519035	-1.42682644211246	APEX2	groupGroup2	86	3947	0.30725985489476	0.960611089686249	GTATAGGATATGTGCACCCC	NA	NA	NA	NA	nontargeting	Nontargeting
SABETI-NT-40	0.699339150807864	0.0864531620269666	-8.08922582368618	APH1A	(Intercept)	115	6156	1.20090308930802e-15	3.56485418900737e-15	GTATAGGATATGTGCACCCC	NA	NA	NA	NA	nontargeting	Nontargeting
SABETI-NT-40	0.0130967217511242	0.0872689750329969	-0.150073055701321	APH1A	groupGroup2	115	6156	0.238586044705958	0.94935678253173	GTATAGGATATGTGCACCCC	NA	NA	NA	NA	nontargeting	Nontargeting
SABETI-NT-40	2.04307389750897	0.16363854880048	-12.4852848701318	APH1B	(Intercept)	37	1891	1.79642552639849e-35	2.43663960166586e-34	GTATAGGATATGTGCACCCC	NA	NA	NA	NA	nontargeting	Nontargeting
SABETI-NT-40	0.0556563361699143	0.165243421861343	-0.33681423165284	APH1B	groupGroup2	37	1891	0.527486112007562	0.982542769425965	GTATAGGATATGTGCACCCC	NA	NA	NA	NA	nontargeting	Nontargeting
SABETI-NT-40	-0.195607393505606	0.0558147796639285	3.50458059107993	APIP	(Intercept)	211	10759	0.000914654252156446	0.0010967062235486	GTATAGGATATGTGCACCCC	NA	NA	NA	NA	nontargeting	Nontargeting
SABETI-NT-40	0.0865198962855796	0.0563739642094631	-1.53474919670553	APIP	groupGroup2	211	10759	0.249690892513174	0.951488932096243	GTATAGGATATGTGCACCCC	NA	NA	NA	NA	nontargeting	Nontargeting
SABETI-NT-40	2.78501124223834	0.24487240215542	-11.3733161341338	APLF	(Intercept)	19	921	1.13576546918074e-29	1.16923455242631e-28	GTATAGGATATGTGCACCCC	NA	NA	NA	NA	nontargeting	Nontargeting
SABETI-NT-40	0.026895453876059	0.247209923155917	-0.108796012444435	APLF	groupGroup2	19	921	0.173271426692436	0.930100018547303	GTATAGGATATGTGCACCCC	NA	NA	NA	NA	nontargeting	Nontargeting
SABETI-NT-40	-0.0628009012390323	0.0614631461461456	1.021765158095	APLP2	(Intercept)	197	10324	0.613784127173818	0.6317239099967	GTATAGGATATGTGCACCCC	NA	NA	NA	NA	nontargeting	Nontargeting
SABETI-NT-40	0.000740265169585094	0.0620372099363374	-0.0119325993278027	APLP2	groupGroup2	197	10324	0.0190412216765561	0.736577732820916	GTATAGGATATGTGCACCCC	NA	NA	NA	NA	nontargeting	Nontargeting
SABETI-NT-40	3.98898404656428	0.427909358143118	-9.32203040352797	APOA1-AS	(Intercept)	4	337	2.28269787136178e-20	1.08785586729234e-19	GTATAGGATATGTGCACCCC	NA	NA	NA	NA	nontargeting	Nontargeting
SABETI-NT-40	-0.109762068503683	0.431527393865561	0.254357127876519	APOA1-AS	groupGroup2	4	337	0.40156066211856	0.972268924093771	GTATAGGATATGTGCACCCC	NA	NA	NA	NA	nontargeting	Nontargeting
SABETI-NT-40	2.14315735606596	0.169922061742659	-12.6125903492843	APOBEC3B	(Intercept)	37	1662	3.59957426687838e-36	4.97821329595405e-35	GTATAGGATATGTGCACCCC	NA	NA	NA	NA	nontargeting	Nontargeting
SABETI-NT-40	0.105013233140005	0.171667488312069	-0.611724643801537	APOBEC3B	groupGroup2	37	1662	0.9185600916385	0.99794000004849	GTATAGGATATGTGCACCCC	NA	NA	NA	NA	nontargeting	Nontargeting
SABETI-NT-40	0.650844800869259	0.0827113289168733	-7.86887128271596	APOBEC3C	(Intercept)	135	6311	7.15710247041182e-15	1.94202049595965e-14	GTATAGGATATGTGCACCCC	NA	NA	NA	NA	nontargeting	Nontargeting
SABETI-NT-40	0.0571157374035547	0.0835224750605826	-0.683836744087458	APOBEC3C	groupGroup2	135	6311	0.988156522533216	0.999559147764803	GTATAGGATATGTGCACCCC	NA	NA	NA	NA	nontargeting	Nontargeting
SABETI-NT-40	3.7013019741125	0.360813124693653	-10.2582243294367	APOBEC3D	(Intercept)	8	781	2.17373754817244e-24	1.56327214118972e-23	GTATAGGATATGTGCACCCC	NA	NA	NA	NA	nontargeting	Nontargeting
SABETI-NT-40	-0.668176655093483	0.362609028271465	1.8426917230347	APOBEC3D	groupGroup2	8	781	0.130748066370754	0.911885439977979	GTATAGGATATGTGCACCCC	NA	NA	NA	NA	nontargeting	Nontargeting
SABETI-NT-40	3.58351893845615	0.372525472496282	-9.61952726196975	APOBEC3F	(Intercept)	9	221	1.32268808299932e-21	7.07486491958699e-21	GTATAGGATATGTGCACCCC	NA	NA	NA	NA	nontargeting	Nontargeting
SABETI-NT-40	0.705378680248982	0.37883178227505	-1.86198390222931	APOBEC3F	groupGroup2	9	221	0.125210718660766	0.909532340583101	GTATAGGATATGTGCACCCC	NA	NA	NA	NA	nontargeting	Nontargeting
SABETI-NT-40	3.47815842279828	0.325427334630191	-10.6879725599904	APOBEC3G	(Intercept)	9	608	2.31752593261936e-26	1.9432371887289e-25	GTATAGGATATGTGCACCCC	NA	NA	NA	NA	nontargeting	Nontargeting
SABETI-NT-40	-0.182668839311773	0.327988062104961	0.556937463331564	APOBEC3G	groupGroup2	9	608	0.844859685602312	0.995183505966124	GTATAGGATATGTGCACCCC	NA	NA	NA	NA	nontargeting	Nontargeting
SABETI-NT-40	-1.22685709815953	0.0602304344928674	20.3693881422159	APOC1	(Intercept)	255	13853	6.25117064356598e-92	1.62109711742426e-90	GTATAGGATATGTGCACCCC	NA	NA	NA	NA	nontargeting	Nontargeting
SABETI-NT-40	0.004028794392103	0.0607932303969077	-0.0662704443537504	APOC1	groupGroup2	255	13853	0.10567497305857	0.897368594252341	GTATAGGATATGTGCACCCC	NA	NA	NA	NA	nontargeting	Nontargeting
SABETI-NT-40	-0.0273989741881119	0.102028559264675	0.268542204119883	APOE	(Intercept)	137	6640	0.423436013521964	0.443056364622872	GTATAGGATATGTGCACCCC	NA	NA	NA	NA	nontargeting	Nontargeting
SABETI-NT-40	0.106014735477098	0.103011544705239	-1.02915392425628	APOE	groupGroup2	137	6640	0.606814699766572	0.986610924521249	GTATAGGATATGTGCACCCC	NA	NA	NA	NA	nontargeting	Nontargeting
SABETI-NT-40	-1.52242653544447	0.0460028146449656	33.0942040654262	APRT	(Intercept)	282	15207	7.20184787734856e-240	3.22191711984215e-238	GTATAGGATATGTGCACCCC	NA	NA	NA	NA	nontargeting	Nontargeting
SABETI-NT-40	0.0582426367206749	0.0464403927669621	-1.25413747064838	APRT	groupGroup2	282	15207	0.41958408565169	0.974848137746726	GTATAGGATATGTGCACCCC	NA	NA	NA	NA	nontargeting	Nontargeting
SABETI-NT-40	3.47815842279829	0.332147782958464	-10.4717195214072	AQP10	(Intercept)	10	319	2.33014338637142e-25	1.82138277530016e-24	GTATAGGATATGTGCACCCC	NA	NA	NA	NA	nontargeting	Nontargeting
SABETI-NT-40	0.470656847061506	0.336925452078947	-1.39691686738829	AQP10	groupGroup2	10	319	0.324877143411916	0.963376388611405	GTATAGGATATGTGCACCCC	NA	NA	NA	NA	nontargeting	Nontargeting
SABETI-NT-40	2.8363045366258	0.241704931912742	-11.7345745251476	AQP11	(Intercept)	17	863	1.69502874272412e-31	1.94176211002249e-30	GTATAGGATATGTGCACCCC	NA	NA	NA	NA	nontargeting	Nontargeting
SABETI-NT-40	0.0865444844005853	0.244144004363167	-0.354481301420163	AQP11	groupGroup2	17	863	0.554043570451008	0.983602619375831	GTATAGGATATGTGCACCCC	NA	NA	NA	NA	nontargeting	Nontargeting
SABETI-NT-40	1.62186043243267	0.132854589993938	-12.2077862157918	ARAP1	(Intercept)	60	2711	5.64941404025656e-34	7.27145642357233e-33	GTATAGGATATGTGCACCCC	NA	NA	NA	NA	nontargeting	Nontargeting
SABETI-NT-40	0.0863090438733679	0.134193216128073	-0.64316994825577	ARAP1	groupGroup2	60	2711	0.959772338383572	0.998802472853042	GTATAGGATATGTGCACCCC	NA	NA	NA	NA	nontargeting	Nontargeting
SABETI-NT-40	0.107420248620835	0.0821617673624326	-1.30742378200048	ARCN1	(Intercept)	136	8248	0.382137649517728	0.401464958458675	GTATAGGATATGTGCACCCC	NA	NA	NA	NA	nontargeting	Nontargeting
SABETI-NT-40	-0.0636971141964972	0.0829047363544979	0.768316950241908	ARCN1	groupGroup2	136	8248	0.884597813741302	0.996754295948852	GTATAGGATATGTGCACCCC	NA	NA	NA	NA	nontargeting	Nontargeting
SABETI-NT-40	1.93059591408226	0.15404494925206	-12.5326790878633	ARFGAP1	(Intercept)	39	1936	9.89261658113858e-36	1.35148098118345e-34	GTATAGGATATGTGCACCCC	NA	NA	NA	NA	nontargeting	Nontargeting
SABETI-NT-40	0.153138724636257	0.15569514152976	-0.983580625134571	ARFGAP1	groupGroup2	39	1936	0.650643510590246	0.988792292998775	GTATAGGATATGTGCACCCC	NA	NA	NA	NA	nontargeting	Nontargeting
SABETI-NT-40	0.405465108108163	0.0815512074230369	-4.97190809211276	ARFGAP2	(Intercept)	140	7247	1.32594270319007e-06	1.81129188508678e-06	GTATAGGATATGTGCACCCC	NA	NA	NA	NA	nontargeting	Nontargeting
SABETI-NT-40	0.00461291561705829	0.0823149012987278	-0.056039860879109	ARFGAP2	groupGroup2	140	7247	0.0893798947031581	0.883290400662765	GTATAGGATATGTGCACCCC	NA	NA	NA	NA	nontargeting	Nontargeting
SABETI-NT-40	1.25895493874329	0.108115219766901	-11.6445671706317	ARFIP2	(Intercept)	83	4231	4.89120208279694e-31	5.46153399221067e-30	GTATAGGATATGTGCACCCC	NA	NA	NA	NA	nontargeting	Nontargeting
SABETI-NT-40	-0.0328960173754056	0.109094207875585	0.301537707784829	ARFIP2	groupGroup2	83	4231	0.47399099888109	0.978566790422313	GTATAGGATATGTGCACCCC	NA	NA	NA	NA	nontargeting	Nontargeting
SABETI-NT-40	1.49028407464393	0.129154734891738	-11.5387490508431	ARHGAP1	(Intercept)	64	3085	1.68279863728433e-30	1.8203576160968e-29	GTATAGGATATGTGCACCCC	NA	NA	NA	NA	nontargeting	Nontargeting
SABETI-NT-40	0.0355638448681395	0.130396027789541	-0.27273717973633	ARHGAP1	groupGroup2	64	3085	0.42988949503296	0.97565529779241	GTATAGGATATGTGCACCCC	NA	NA	NA	NA	nontargeting	Nontargeting
SABETI-NT-40	-0.0828876598057699	0.0735901546919213	1.12634169819009	ARHGAP24	(Intercept)	176	9525	0.5200418285816	0.53942900464198	GTATAGGATATGTGCACCCC	NA	NA	NA	NA	nontargeting	Nontargeting
SABETI-NT-40	-0.063592131640085	0.0742549925497063	0.856402101145137	ARHGAP24	groupGroup2	176	9525	0.783550805758874	0.993498881269791	GTATAGGATATGTGCACCCC	NA	NA	NA	NA	nontargeting	Nontargeting
SABETI-NT-40	2.16982560314811	0.183135633601737	-11.8481890196575	ARHGAP25	(Intercept)	33	1671	4.39783038334982e-32	5.19354813907727e-31	GTATAGGATATGTGCACCCC	NA	NA	NA	NA	nontargeting	Nontargeting
SABETI-NT-40	0.0059223304957704	0.184853292458696	-0.0320380038515879	ARHGAP25	groupGroup2	33	1671	0.051116512496264	0.839474643014075	GTATAGGATATGTGCACCCC	NA	NA	NA	NA	nontargeting	Nontargeting
SABETI-NT-40	0.756862994946037	0.090820523964359	-8.3336118523502	ARHGAP35	(Intercept)	113	6158	1.56825405868417e-16	5.14387204528486e-16	GTATAGGATATGTGCACCCC	NA	NA	NA	NA	nontargeting	Nontargeting
SABETI-NT-40	-0.069603277279523	0.0916230394798729	0.759670031409654	ARHGAP35	groupGroup2	113	6158	0.894903693235416	0.997161995352509	GTATAGGATATGTGCACCCC	NA	NA	NA	NA	nontargeting	Nontargeting
SABETI-NT-40	2.83630453662589	0.240993312124576	-11.769225094345	ARHGAP39	(Intercept)	17	772	1.12477430884843e-31	1.30072347031364e-30	GTATAGGATATGTGCACCCC	NA	NA	NA	NA	nontargeting	Nontargeting
SABETI-NT-40	0.20891282815816	0.243713916660849	-0.857205165057858	ARHGAP39	groupGroup2	17	772	0.78266301694621	0.993481881888015	GTATAGGATATGTGCACCCC	NA	NA	NA	NA	nontargeting	Nontargeting
SABETI-NT-40	1.86872051036419	0.152164715763603	-12.2809056027637	ARHGAP4	(Intercept)	40	2076	2.29414033240816e-34	2.99802899801241e-33	GTATAGGATATGTGCACCCC	NA	NA	NA	NA	nontargeting	Nontargeting
SABETI-NT-40	0.124365961655822	0.153746770664129	-0.808901293462017	ARHGAP4	groupGroup2	40	2076	0.837143849719202	0.994962193575082	GTATAGGATATGTGCACCCC	NA	NA	NA	NA	nontargeting	Nontargeting
SABETI-NT-40	2.89037175789614	0.248764000355239	-11.6189310099879	ARHGAP45	(Intercept)	17	797	6.60484870308894e-31	7.31952798978139e-30	GTATAGGATATGTGCACCCC	NA	NA	NA	NA	nontargeting	Nontargeting
SABETI-NT-40	0.113148083346302	0.251334597119575	-0.450189049351097	ARHGAP45	groupGroup2	17	797	0.69485173680365	0.990839100662649	GTATAGGATATGTGCACCCC	NA	NA	NA	NA	nontargeting	Nontargeting
SABETI-NT-40	-0.11641035184441	0.058794678839216	1.97994706566479	ARHGDIA	(Intercept)	201	10863	0.09541895405853	0.104663829947434	GTATAGGATATGTGCACCCC	NA	NA	NA	NA	nontargeting	Nontargeting
SABETI-NT-40	-0.0375914556901883	0.0593274889985765	0.633626272150002	ARHGDIA	groupGroup2	201	10863	0.947350497892054	0.998475474112627	GTATAGGATATGTGCACCCC	NA	NA	NA	NA	nontargeting	Nontargeting
SABETI-NT-40	1.82949979721089	0.157723393301715	-11.5994194577793	ARHGEF10	(Intercept)	47	1870	8.29766124931366e-31	9.13825574507108e-30	GTATAGGATATGTGCACCCC	NA	NA	NA	NA	nontargeting	Nontargeting
SABETI-NT-40	0.227615555232347	0.159484998454651	-1.42719100503405	ARHGEF10	groupGroup2	47	1870	0.307049693024196	0.960570314011049	GTATAGGATATGTGCACCCC	NA	NA	NA	NA	nontargeting	Nontargeting
SABETI-NT-40	0.316911710766717	0.0790668270463909	-4.00815010043056	ARHGEF12	(Intercept)	145	7812	0.000122392445251615	0.000152163109480664	GTATAGGATATGTGCACCCC	NA	NA	NA	NA	nontargeting	Nontargeting
SABETI-NT-40	-0.0352705578188117	0.0797876327013924	0.44205544925506	ARHGEF12	groupGroup2	145	7812	0.683101836788884	0.990468758914654	GTATAGGATATGTGCACCCC	NA	NA	NA	NA	nontargeting	Nontargeting
SABETI-NT-40	2.04307389750897	0.161706050893656	-12.6344925636244	ARHGEF18	(Intercept)	41	1971	2.72540805365878e-36	3.78180354992535e-35	GTATAGGATATGTGCACCCC	NA	NA	NA	NA	nontargeting	Nontargeting
SABETI-NT-40	0.0190357899466605	0.163241816255467	-0.116610990880365	ARHGEF18	groupGroup2	41	1971	0.185663344624082	0.934095283396717	GTATAGGATATGTGCACCCC	NA	NA	NA	NA	nontargeting	Nontargeting
SABETI-NT-40	2.41344768580586	0.195766449437247	-12.3281986915715	ARHGEF19	(Intercept)	26	1285	1.27716597051965e-34	1.68519359641205e-33	GTATAGGATATGTGCACCCC	NA	NA	NA	NA	nontargeting	Nontargeting
SABETI-NT-40	0.0978550064398421	0.197762046937825	-0.49481186079454	ARHGEF19	groupGroup2	26	1285	0.75853413757047	0.992643378571158	GTATAGGATATGTGCACCCC	NA	NA	NA	NA	nontargeting	Nontargeting
SABETI-NT-40	0.67479804189175	0.0925366903164086	-7.29222149165297	ARHGEF2	(Intercept)	119	5674	6.09770752866626e-13	1.33284989323028e-12	GTATAGGATATGTGCACCCC	NA	NA	NA	NA	nontargeting	Nontargeting
SABETI-NT-40	0.0793356414008095	0.0934507236350092	-0.848956950945303	ARHGEF2	groupGroup2	119	5674	0.791810494060946	0.993738394208105	GTATAGGATATGTGCACCCC	NA	NA	NA	NA	nontargeting	Nontargeting
SABETI-NT-40	3.38284824299396	0.311289210486016	-10.8672197077191	ARHGEF25	(Intercept)	11	601	3.30314449193568e-27	2.93327049575976e-26	GTATAGGATATGTGCACCCC	NA	NA	NA	NA	nontargeting	Nontargeting
SABETI-NT-40	-0.077939437590955	0.313991475100039	0.248221508453767	ARHGEF25	groupGroup2	11	601	0.392073948662076	0.971146731501966	GTATAGGATATGTGCACCCC	NA	NA	NA	NA	nontargeting	Nontargeting
SABETI-NT-40	2.0918640616784	0.166104374390229	-12.5936723181292	ARHGEF39	(Intercept)	34	2337	4.57554005773044e-36	6.31013049590338e-35	GTATAGGATATGTGCACCCC	NA	NA	NA	NA	nontargeting	Nontargeting
SABETI-NT-40	-0.223615826020179	0.167374454829359	1.33602123602529	ARHGEF39	groupGroup2	34	2337	0.363084664613842	0.968764407679903	GTATAGGATATGTGCACCCC	NA	NA	NA	NA	nontargeting	Nontargeting
SABETI-NT-40	3.98898404656427	0.430533701777798	-9.26520741603411	ARHGEF40	(Intercept)	6	243	3.89397078802004e-20	1.81830099348519e-19	GTATAGGATATGTGCACCCC	NA	NA	NA	NA	nontargeting	Nontargeting
SABETI-NT-40	0.222796268796399	0.435449338470795	-0.511646818844212	ARHGEF40	groupGroup2	6	243	0.782203575709562	0.993479527860273	GTATAGGATATGTGCACCCC	NA	NA	NA	NA	nontargeting	Nontargeting
SABETI-NT-40	0.507743957228596	0.0823058417237462	-6.16899051871437	ARID3A	(Intercept)	131	7429	1.37454697125256e-09	2.24245147872023e-09	GTATAGGATATGTGCACCCC	NA	NA	NA	NA	nontargeting	Nontargeting
SABETI-NT-40	-0.111011018901837	0.0830132906102739	1.33726802161121	ARID3A	groupGroup2	131	7429	0.362270330750082	0.968746442018534	GTATAGGATATGTGCACCCC	NA	NA	NA	NA	nontargeting	Nontargeting
SABETI-NT-40	1.18562366565775	0.107382589861197	-11.0411163223972	ARL16	(Intercept)	86	4498	4.84015246237288e-28	4.53996156854755e-27	GTATAGGATATGTGCACCCC	NA	NA	NA	NA	nontargeting	Nontargeting
SABETI-NT-40	-0.0645306269512489	0.108330339743211	0.595683786317057	ARL16	groupGroup2	86	4498	0.897227016651084	0.997227579858157	GTATAGGATATGTGCACCCC	NA	NA	NA	NA	nontargeting	Nontargeting
SABETI-NT-40	-0.0969922659873111	0.0632124660289797	1.53438509965495	ARL2	(Intercept)	193	9955	0.249869882188392	0.266492663624266	GTATAGGATATGTGCACCCC	NA	NA	NA	NA	nontargeting	Nontargeting
SABETI-NT-40	0.0238399430961906	0.063812467548204	-0.373593813437505	ARL2	groupGroup2	193	9955	0.582586925270024	0.985208547235028	GTATAGGATATGTGCACCCC	NA	NA	NA	NA	nontargeting	Nontargeting
SABETI-NT-40	1.02715332468597	0.101789892107693	-10.0909167248085	ARL2BP	(Intercept)	86	4674	1.21201792253187e-23	8.08346166741621e-23	GTATAGGATATGTGCACCCC	NA	NA	NA	NA	nontargeting	Nontargeting
SABETI-NT-40	0.0309565759317752	0.102764806993769	-0.301237133969923	ARL2BP	groupGroup2	86	4674	0.473532649378194	0.978557321457303	GTATAGGATATGTGCACCCC	NA	NA	NA	NA	nontargeting	Nontargeting
SABETI-NT-40	-0.575364144903561	0.0563939871490825	10.2025796364165	ARL6IP1	(Intercept)	232	13011	3.86149920595582e-24	2.71098355127252e-23	GTATAGGATATGTGCACCCC	NA	NA	NA	NA	nontargeting	Nontargeting
SABETI-NT-40	-0.106195960255144	0.0568915808272359	1.86663753601137	ARL6IP1	groupGroup2	232	13011	0.123904444143147	0.908922078199719	GTATAGGATATGTGCACCCC	NA	NA	NA	NA	nontargeting	Nontargeting
SABETI-NT-40	2.41344768580583	0.194871962194591	-12.3847867011051	ARL8A	(Intercept)	26	1457	6.31847444103796e-35	8.42251273558753e-34	GTATAGGATATGTGCACCCC	NA	NA	NA	NA	nontargeting	Nontargeting
SABETI-NT-40	-0.0361220785751645	0.196632692523117	0.183703320702471	ARL8A	groupGroup2	26	1457	0.291507592594898	0.958351288014504	GTATAGGATATGTGCACCCC	NA	NA	NA	NA	nontargeting	Nontargeting
SABETI-NT-40	0.163972418125757	0.0656918698957584	-2.49608388961911	ARL8B	(Intercept)	174	9634	0.0251145800943436	0.0283344544339192	GTATAGGATATGTGCACCCC	NA	NA	NA	NA	nontargeting	Nontargeting
SABETI-NT-40	-0.0730695547730007	0.066268831384244	1.10262325812454	ARL8B	groupGroup2	174	9634	0.54038161137959	0.983021386819087	GTATAGGATATGTGCACCCC	NA	NA	NA	NA	nontargeting	Nontargeting
SABETI-NT-40	0.538996500732688	0.0778809286088498	-6.92077650280406	ARMC1	(Intercept)	142	7154	8.98349336208034e-12	1.75333444781557e-11	GTATAGGATATGTGCACCCC	NA	NA	NA	NA	nontargeting	Nontargeting
SABETI-NT-40	0.00572268984828082	0.0786115454463148	-0.0727970658227162	ARMC1	groupGroup2	142	7154	0.116064788204458	0.904218186743823	GTATAGGATATGTGCACCCC	NA	NA	NA	NA	nontargeting	Nontargeting
SABETI-NT-40	0.662749703375578	0.0844627738853453	-7.84664856348707	ARMC6	(Intercept)	122	6024	8.54604986562174e-15	2.29781847479662e-14	GTATAGGATATGTGCACCCC	NA	NA	NA	NA	nontargeting	Nontargeting
SABETI-NT-40	0.0886802791179584	0.0853122701832758	-1.0394785993556	ARMC6	groupGroup2	122	6024	0.597164411913616	0.985786977874225	GTATAGGATATGTGCACCCC	NA	NA	NA	NA	nontargeting	Nontargeting
SABETI-NT-40	2.06717144908801	0.175759167217582	-11.7613862298798	ARMC7	(Intercept)	37	1709	1.23425310134831e-31	1.42381940729301e-30	GTATAGGATATGTGCACCCC	NA	NA	NA	NA	nontargeting	Nontargeting
SABETI-NT-40	0.090384977336395	0.177521753159628	-0.509148742211444	ARMC7	groupGroup2	37	1709	0.778704062844728	0.993389526846339	GTATAGGATATGTGCACCCC	NA	NA	NA	NA	nontargeting	Nontargeting
SABETI-NT-40	1.12678316563481	0.15460882177018	-7.28796166178493	ARMH1	(Intercept)	62	3373	6.29358965597526e-13	1.37358781127213e-12	GTATAGGATATGTGCACCCC	NA	NA	NA	NA	nontargeting	Nontargeting
SABETI-NT-40	-0.159180858004558	0.155967798020903	1.02060079083263	ARMH1	groupGroup2	62	3373	0.614887229287044	0.987072493926595	GTATAGGATATGTGCACCCC	NA	NA	NA	NA	nontargeting	Nontargeting
SABETI-NT-40	0.882903715841418	0.100090728030955	-8.82103400794887	ARNT	(Intercept)	95	4890	2.26815131346836e-18	9.04343142118769e-18	GTATAGGATATGTGCACCCC	NA	NA	NA	NA	nontargeting	Nontargeting
SABETI-NT-40	0.0698790252451868	0.101075172844657	-0.691356970050243	ARNT	groupGroup2	95	4890	0.978682476603932	0.999211471379831	GTATAGGATATGTGCACCCC	NA	NA	NA	NA	nontargeting	Nontargeting
SABETI-NT-40	-0.056986931373608	0.0587640007895013	0.969759216662954	ARPC1A	(Intercept)	200	10614	0.664333051749166	0.68102891324599	GTATAGGATATGTGCACCCC	NA	NA	NA	NA	nontargeting	Nontargeting
SABETI-NT-40	-0.00474720961757292	0.059310361191142	0.0800401400739053	ARPC1A	groupGroup2	200	10614	0.127589337597772	0.910461246834212	GTATAGGATATGTGCACCCC	NA	NA	NA	NA	nontargeting	Nontargeting
SABETI-NT-40	-0.93826963859293	0.050956295878328	18.4132229868769	ARPC1B	(Intercept)	262	13602	2.05823818273614e-75	4.77408819866905e-74	GTATAGGATATGTGCACCCC	NA	NA	NA	NA	nontargeting	Nontargeting
SABETI-NT-40	0.0252492711128772	0.0514375879131057	-0.490871989478418	ARPC1B	groupGroup2	262	13602	0.752966021223036	0.992643378571158	GTATAGGATATGTGCACCCC	NA	NA	NA	NA	nontargeting	Nontargeting
SABETI-NT-40	-1.24301543894611	0.0337889694405437	36.7876102623777	ARPC3	(Intercept)	309	16475	5.82704654563908e-296	2.96315810274384e-294	GTATAGGATATGTGCACCCC	NA	NA	NA	NA	nontargeting	Nontargeting
SABETI-NT-40	0.00286914912717657	0.0341050824974252	-0.0841267317677118	ARPC3	groupGroup2	309	16475	0.134088657802094	0.913291299400004	GTATAGGATATGTGCACCCC	NA	NA	NA	NA	nontargeting	Nontargeting
SABETI-NT-40	-0.15150167165568	0.0602020195943325	2.516554638475	ARPC4	(Intercept)	219	10623	0.0237017047214682	0.0267716893677085	GTATAGGATATGTGCACCCC	NA	NA	NA	NA	nontargeting	Nontargeting
SABETI-NT-40	0.0435048286765669	0.0607821873735185	-0.715749639104318	ARPC4	groupGroup2	219	10623	0.948291907905564	0.998527681075533	GTATAGGATATGTGCACCCC	NA	NA	NA	NA	nontargeting	Nontargeting
SABETI-NT-40	-0.20067069546215	0.0557175268705357	3.60157219340379	ARPC5	(Intercept)	215	11359	0.000632597118938604	0.0007635188784687	GTATAGGATATGTGCACCCC	NA	NA	NA	NA	nontargeting	Nontargeting
SABETI-NT-40	-0.00765949813919443	0.0562344193139289	0.136206583666051	ARPC5	groupGroup2	215	11359	0.21668405867499	0.943482270582855	GTATAGGATATGTGCACCCC	NA	NA	NA	NA	nontargeting	Nontargeting
SABETI-NT-40	2.14315735606593	0.171641026681832	-12.4862767223985	ARRDC2	(Intercept)	35	1515	1.77417649937992e-35	2.40698420287944e-34	GTATAGGATATGTGCACCCC	NA	NA	NA	NA	nontargeting	Nontargeting
SABETI-NT-40	0.196220001359751	0.173551805257196	-1.13061342732196	ARRDC2	groupGroup2	35	1515	0.516435667027684	0.981693890307477	GTATAGGATATGTGCACCCC	NA	NA	NA	NA	nontargeting	Nontargeting
SABETI-NT-40	3.29583686600433	0.300362299390902	-10.9728713380071	ARSA	(Intercept)	12	510	1.03214075510671e-27	9.47791471431547e-27	GTATAGGATATGTGCACCCC	NA	NA	NA	NA	nontargeting	Nontargeting
SABETI-NT-40	0.176986732765098	0.303664791671499	-0.582835869087384	ARSA	groupGroup2	12	510	0.879992408210322	0.996653747881814	GTATAGGATATGTGCACCCC	NA	NA	NA	NA	nontargeting	Nontargeting
SABETI-NT-40	1.73769224795779	0.140214282139218	-12.3931187425861	ARSK	(Intercept)	49	2275	5.69499932337198e-35	7.60265647002371e-34	GTATAGGATATGTGCACCCC	NA	NA	NA	NA	nontargeting	Nontargeting
SABETI-NT-40	0.171893675722656	0.14174101318644	-1.21273068294323	ARSK	groupGroup2	49	2275	0.450465609680802	0.977114887700333	GTATAGGATATGTGCACCCC	NA	NA	NA	NA	nontargeting	Nontargeting
SABETI-NT-40	0.174941449496335	0.0666286320653885	-2.6256197084258	ARV1	(Intercept)	174	8941	0.0172982779644977	0.0196594213252991	GTATAGGATATGTGCACCCC	NA	NA	NA	NA	nontargeting	Nontargeting
SABETI-NT-40	0.0327068215479128	0.0672676331914352	-0.486219300370407	ARV1	groupGroup2	174	8941	0.746376622702052	0.992564354582006	GTATAGGATATGTGCACCCC	NA	NA	NA	NA	nontargeting	Nontargeting
SABETI-NT-40	1.66986965161902	0.135818326163837	-12.2948772730762	ARVCF	(Intercept)	52	2378	1.93006441869542e-34	2.52994408372238e-33	GTATAGGATATGTGCACCCC	NA	NA	NA	NA	nontargeting	Nontargeting
SABETI-NT-40	0.189791635625328	0.137320338401188	-1.38210870898703	ARVCF	groupGroup2	52	2378	0.333876649616584	0.964600882700484	GTATAGGATATGTGCACCCC	NA	NA	NA	NA	nontargeting	Nontargeting
SABETI-NT-40	1.99655388187406	0.162254098905784	-12.305105974755	ASAP3	(Intercept)	40	1393	1.70049516041239e-34	2.23342225015067e-33	GTATAGGATATGTGCACCCC	NA	NA	NA	NA	nontargeting	Nontargeting
SABETI-NT-40	0.428688908239695	0.164463825235979	-2.60658480747724	ASAP3	groupGroup2	40	1393	0.0182900348521795	0.732258926161705	GTATAGGATATGTGCACCCC	NA	NA	NA	NA	nontargeting	Nontargeting
SABETI-NT-40	2.09186406167839	0.165961211276933	-12.6045359971962	ASB13	(Intercept)	37	1680	3.9868457992725e-36	5.50724286274685e-35	GTATAGGATATGTGCACCCC	NA	NA	NA	NA	nontargeting	Nontargeting
SABETI-NT-40	0.14485914168721	0.167728438851364	-0.863652834780029	ASB13	groupGroup2	37	1680	0.775557261170068	0.993253068254212	GTATAGGATATGTGCACCCC	NA	NA	NA	NA	nontargeting	Nontargeting
SABETI-NT-40	1.25895493874328	0.109603277875395	-11.4864716014658	ASB8	(Intercept)	78	3539	3.0857137398945e-30	3.28572277326392e-29	GTATAGGATATGTGCACCCC	NA	NA	NA	NA	nontargeting	Nontargeting
SABETI-NT-40	0.16810352810122	0.110794943139663	-1.51724910305081	ASB8	groupGroup2	78	3539	0.258407606338566	0.952800298785167	GTATAGGATATGTGCACCCC	NA	NA	NA	NA	nontargeting	Nontargeting
SABETI-NT-40	0.576736828715529	0.0837142047569084	-6.8893544457631	ASCC1	(Intercept)	128	6728	1.12092272851614e-11	2.17019175064592e-11	GTATAGGATATGTGCACCCC	NA	NA	NA	NA	nontargeting	Nontargeting
SABETI-NT-40	-0.00521180514529616	0.0844924805891529	0.0616836564503144	ASCC1	groupGroup2	128	6728	0.098370489108456	0.892368299891318	GTATAGGATATGTGCACCCC	NA	NA	NA	NA	nontargeting	Nontargeting
SABETI-NT-40	0.831983625414153	0.0935302790713337	-8.89533992280313	ASF1B	(Intercept)	110	5257	1.16481504243784e-18	4.7755957912317e-18	GTATAGGATATGTGCACCCC	NA	NA	NA	NA	nontargeting	Nontargeting
SABETI-NT-40	0.0737402315800393	0.0944572573168768	-0.7806730120552	ASF1B	groupGroup2	110	5257	0.869989674988852	0.99621628301448	GTATAGGATATGTGCACCCC	NA	NA	NA	NA	nontargeting	Nontargeting
SABETI-NT-40	-0.473085295783147	0.055667912789903	8.49834800827946	ASH1L	(Intercept)	224	12699	3.84615676507608e-17	1.35007697218138e-16	GTATAGGATATGTGCACCCC	NA	NA	NA	NA	nontargeting	Nontargeting
SABETI-NT-40	-0.0878032721910361	0.0561605676318928	1.56343277665117	ASH1L	groupGroup2	224	12699	0.235901671558272	0.948668242973644	GTATAGGATATGTGCACCCC	NA	NA	NA	NA	nontargeting	Nontargeting
SABETI-NT-40	2.37954613413016	0.192401053655714	-12.3676356699593	ASH1L-AS1	(Intercept)	29	1530	7.8233343563544e-35	1.03962257114104e-33	GTATAGGATATGTGCACCCC	NA	NA	NA	NA	nontargeting	Nontargeting
SABETI-NT-40	-0.0603834959618794	0.194102708808099	0.311090434196763	ASH1L-AS1	groupGroup2	29	1530	0.488536253963724	0.97964579922114	GTATAGGATATGTGCACCCC	NA	NA	NA	NA	nontargeting	Nontargeting
SABETI-NT-40	2.04307389750897	0.167569845206141	-12.192372052356	ASIP	(Intercept)	40	1787	6.82677826219132e-34	8.75742744225791e-33	GTATAGGATATGTGCACCCC	NA	NA	NA	NA	nontargeting	Nontargeting
SABETI-NT-40	0.0912199110076727	0.169260103230901	-0.538933329629562	ASIP	groupGroup2	40	1787	0.820134283038336	0.994748657304816	GTATAGGATATGTGCACCCC	NA	NA	NA	NA	nontargeting	Nontargeting
SABETI-NT-40	2.06717144908802	0.171066050300045	-12.0840543489621	ASNS	(Intercept)	38	1738	2.56474145068304e-33	3.20878838341127e-32	GTATAGGATATGTGCACCCC	NA	NA	NA	NA	nontargeting	Nontargeting
SABETI-NT-40	0.0903849773363947	0.172788170129446	-0.523097022606825	ASNS	groupGroup2	38	1738	0.798186525259438	0.994052519076016	GTATAGGATATGTGCACCCC	NA	NA	NA	NA	nontargeting	Nontargeting
SABETI-NT-40	2.89037175789614	0.251472836039233	-11.493773257662	ASPN	(Intercept)	17	1026	2.83561791776842e-30	3.02580580284742e-29	GTATAGGATATGTGCACCCC	NA	NA	NA	NA	nontargeting	Nontargeting
SABETI-NT-40	-0.175700169995664	0.253489289756819	0.693126601775638	ASPN	groupGroup2	17	1026	0.976460209539374	0.999206065927133	GTATAGGATATGTGCACCCC	NA	NA	NA	NA	nontargeting	Nontargeting
SABETI-NT-40	1.26988400927547	0.112945132301049	-11.2433708598496	ASPSCR1	(Intercept)	74	3422	4.99326889965148e-29	4.96361009295109e-28	GTATAGGATATGTGCACCCC	NA	NA	NA	NA	nontargeting	Nontargeting
SABETI-NT-40	0.172976415158947	0.114170025627016	-1.51507730868036	ASPSCR1	groupGroup2	74	3422	0.259505654686048	0.952856888236326	GTATAGGATATGTGCACCCC	NA	NA	NA	NA	nontargeting	Nontargeting
SABETI-NT-40	3.70130197411249	0.406819518215174	-9.09814256295049	ASS1	(Intercept)	8	286	1.83779652323058e-19	8.10225074173071e-19	GTATAGGATATGTGCACCCC	NA	NA	NA	NA	nontargeting	Nontargeting
SABETI-NT-40	0.274912269935409	0.411519402564881	-0.668042061253881	ASS1	groupGroup2	8	286	0.991786511998134	0.999738581119655	GTATAGGATATGTGCACCCC	NA	NA	NA	NA	nontargeting	Nontargeting
SABETI-NT-40	0.518053326887443	0.0774924732384638	-6.68520832072636	ASXL1	(Intercept)	144	7737	4.61192752592656e-11	8.49295861705118e-11	GTATAGGATATGTGCACCCC	NA	NA	NA	NA	nontargeting	Nontargeting
SABETI-NT-40	-0.0926796463087603	0.0781608318364587	1.18575562888942	ASXL1	groupGroup2	144	7737	0.4714376377598	0.978474451105379	GTATAGGATATGTGCACCCC	NA	NA	NA	NA	nontargeting	Nontargeting
SABETI-NT-40	0.263290619327619	0.0765437442260056	-3.43974052994087	ASXL2	(Intercept)	141	7955	0.00116454425330129	0.0013903749163561	GTATAGGATATGTGCACCCC	NA	NA	NA	NA	nontargeting	Nontargeting
SABETI-NT-40	0.0142924904571309	0.0772652735713163	-0.184979484269073	ASXL2	groupGroup2	141	7955	0.293509745891574	0.95861689533233	GTATAGGATATGTGCACCCC	NA	NA	NA	NA	nontargeting	Nontargeting
SABETI-NT-40	-0.374114578224087	0.054224480303151	6.89936678290944	ATAD2	(Intercept)	230	11536	1.04469691905572e-11	2.02757380221054e-11	GTATAGGATATGTGCACCCC	NA	NA	NA	NA	nontargeting	Nontargeting
SABETI-NT-40	0.0973463086044606	0.0547678326097463	-1.77743584081758	ATAD2	groupGroup2	230	11536	0.150993116478471	0.921286445808414	GTATAGGATATGTGCACCCC	NA	NA	NA	NA	nontargeting	Nontargeting
SABETI-NT-40	0.621688216577799	0.0850094146300448	-7.31316900937789	ATAD2B	(Intercept)	126	6570	5.21829001045868e-13	1.14884342529969e-12	GTATAGGATATGTGCACCCC	NA	NA	NA	NA	nontargeting	Nontargeting
SABETI-NT-40	-0.0129826364003301	0.0857948481518775	0.151321864657277	ATAD2B	groupGroup2	126	6570	0.240556355244296	0.950220047663783	GTATAGGATATGTGCACCCC	NA	NA	NA	NA	nontargeting	Nontargeting
SABETI-NT-40	0.259282597930084	0.0772808165965266	-3.35507062876633	ATAD3A	(Intercept)	162	7228	0.00158689447535128	0.00188418175065552	GTATAGGATATGTGCACCCC	NA	NA	NA	NA	nontargeting	Nontargeting
SABETI-NT-40	0.143667440121553	0.0780764761501407	-1.84008612075783	ATAD3A	groupGroup2	162	7228	0.131511189238813	0.912162526517368	GTATAGGATATGTGCACCCC	NA	NA	NA	NA	nontargeting	Nontargeting
SABETI-NT-40	0.593357709951574	0.0871253603198585	-6.81039031314433	ATAD3B	(Intercept)	115	6105	1.94668602891085e-11	3.69397410663256e-11	GTATAGGATATGTGCACCCC	NA	NA	NA	NA	nontargeting	Nontargeting
SABETI-NT-40	0.0804114635729571	0.0879885210141108	-0.913885841541324	ATAD3B	groupGroup2	115	6105	0.721553668090244	0.991849874618392	GTATAGGATATGTGCACCCC	NA	NA	NA	NA	nontargeting	Nontargeting
SABETI-NT-40	0.174941449496331	0.0697583830824965	-2.50781973099125	ATAD5	(Intercept)	158	9154	0.0242957247980814	0.0274292935933951	GTATAGGATATGTGCACCCC	NA	NA	NA	NA	nontargeting	Nontargeting
SABETI-NT-40	-0.0661918208479485	0.0703781848183425	0.940516170156993	ATAD5	groupGroup2	158	9154	0.69390571850828	0.990727996683583	GTATAGGATATGTGCACCCC	NA	NA	NA	NA	nontargeting	Nontargeting
SABETI-NT-40	0.730887508542797	0.106720644992394	-6.84860467808164	ATF5	(Intercept)	109	5770	1.49147515362749e-11	2.85693667020739e-11	GTATAGGATATGTGCACCCC	NA	NA	NA	NA	nontargeting	Nontargeting
SABETI-NT-40	-0.147606136307157	0.10764023377847	1.37129148763222	ATF5	groupGroup2	109	5770	0.340568216414004	0.965656496052392	GTATAGGATATGTGCACCCC	NA	NA	NA	NA	nontargeting	Nontargeting
SABETI-NT-40	1.56123581061623	0.130152057119728	-11.9954754858775	ATG13	(Intercept)	61	2695	7.50511966530902e-33	9.18163363294927e-32	GTATAGGATATGTGCACCCC	NA	NA	NA	NA	nontargeting	Nontargeting
SABETI-NT-40	0.147572847558805	0.131533824669561	-1.12193839059677	ATG13	groupGroup2	61	2695	0.523777272277138	0.982352906317516	GTATAGGATATGTGCACCCC	NA	NA	NA	NA	nontargeting	Nontargeting
SABETI-NT-40	3.58351893845609	0.353456889842267	-10.1384894210303	ATG16L2	(Intercept)	7	555	7.45639826860056e-24	5.08895906615646e-23	GTATAGGATATGTGCACCCC	NA	NA	NA	NA	nontargeting	Nontargeting
SABETI-NT-40	-0.233441164685194	0.356147673603272	0.655461714303472	ATG16L2	groupGroup2	7	555	0.975658942942946	0.999206065927133	GTATAGGATATGTGCACCCC	NA	NA	NA	NA	nontargeting	Nontargeting
SABETI-NT-40	2.44853900561713	0.196959326010377	-12.4316987431614	ATG2A	(Intercept)	27	1647	3.51714175153258e-35	4.72503849653319e-34	GTATAGGATATGTGCACCCC	NA	NA	NA	NA	nontargeting	Nontargeting
SABETI-NT-40	-0.201464306931813	0.198490218206636	1.01498355310427	ATG2A	groupGroup2	27	1647	0.620227335047586	0.987446968782952	GTATAGGATATGTGCACCCC	NA	NA	NA	NA	nontargeting	Nontargeting
SABETI-NT-40	1.63760878940078	0.139949050653046	-11.7014640811009	ATG2B	(Intercept)	55	2160	2.50546511039768e-31	2.84408247376396e-30	GTATAGGATATGTGCACCCC	NA	NA	NA	NA	nontargeting	Nontargeting
SABETI-NT-40	0.292506872281143	0.141613055904707	-2.06553605112493	ATG2B	groupGroup2	55	2160	0.0777446161720044	0.873218142263544	GTATAGGATATGTGCACCCC	NA	NA	NA	NA	nontargeting	Nontargeting
SABETI-NT-40	0.304279963860816	0.0774814191219308	-3.92713462542519	ATG7	(Intercept)	149	8450	0.000171927738351689	0.000212450209061641	GTATAGGATATGTGCACCCC	NA	NA	NA	NA	nontargeting	Nontargeting
SABETI-NT-40	-0.131637017013562	0.0781427726516577	1.68457059490798	ATG7	groupGroup2	149	8450	0.18414289718018	0.933539196025831	GTATAGGATATGTGCACCCC	NA	NA	NA	NA	nontargeting	Nontargeting
SABETI-NT-40	1.49028407464393	0.121652456660384	-12.2503409758862	ATN1	(Intercept)	66	3313	3.34582134521056e-34	4.34531796529866e-33	GTATAGGATATGTGCACCCC	NA	NA	NA	NA	nontargeting	Nontargeting
SABETI-NT-40	0.0150097615907024	0.12280386607648	-0.12222548092545	ATN1	groupGroup2	66	3313	0.194559106233372	0.936936304252707	GTATAGGATATGTGCACCCC	NA	NA	NA	NA	nontargeting	Nontargeting
SABETI-NT-40	2.01954340009877	0.159785192255871	-12.6391148740791	ATP13A2	(Intercept)	40	2177	2.56984502060134e-36	3.56880963073927e-35	GTATAGGATATGTGCACCCC	NA	NA	NA	NA	nontargeting	Nontargeting
SABETI-NT-40	-0.0660206972107106	0.161190315842683	0.40958228083097	ATP13A2	groupGroup2	40	2177	0.635775205520972	0.988324939853797	GTATAGGATATGTGCACCCC	NA	NA	NA	NA	nontargeting	Nontargeting
SABETI-NT-40	-0.230523658611833	0.0560274885960035	4.11447424092246	ATP1A1	(Intercept)	215	11845	7.76125776817192e-05	9.73137709900169e-05	GTATAGGATATGTGCACCCC	NA	NA	NA	NA	nontargeting	Nontargeting
SABETI-NT-40	-0.0894130734884451	0.0565157109769682	1.58209234109934	ATP1A1	groupGroup2	215	11845	0.227256983580788	0.945851161307241	GTATAGGATATGTGCACCCC	NA	NA	NA	NA	nontargeting	Nontargeting
SABETI-NT-40	1.84891788306801	0.15351073828025	-12.0442250736402	ATP1A1-AS1	(Intercept)	46	2193	4.16044149096e-33	5.15278453698609e-32	GTATAGGATATGTGCACCCC	NA	NA	NA	NA	nontargeting	Nontargeting
SABETI-NT-40	0.0571572119623715	0.155013507751258	-0.368724073092318	ATP1A1-AS1	groupGroup2	46	2193	0.575333193133858	0.984602640691859	GTATAGGATATGTGCACCCC	NA	NA	NA	NA	nontargeting	Nontargeting
SABETI-NT-40	3.14168618617708	0.288300556898657	-10.8972602064082	ATP1B1	(Intercept)	12	513	2.37560284336834e-27	2.13094247098065e-26	GTATAGGATATGTGCACCCC	NA	NA	NA	NA	nontargeting	Nontargeting
SABETI-NT-40	0.305353295436634	0.291812664297817	-1.04640179401192	ATP1B1	groupGroup2	12	513	0.59075112964147	0.985542852067586	GTATAGGATATGTGCACCCC	NA	NA	NA	NA	nontargeting	Nontargeting
SABETI-NT-40	0.897941593205962	0.0925845622779943	-9.69861034186027	ATP23	(Intercept)	103	5663	6.1126572230271e-22	3.38336775446213e-21	GTATAGGATATGTGCACCCC	NA	NA	NA	NA	nontargeting	Nontargeting
SABETI-NT-40	-0.0428950597453418	0.0934168820798079	0.459178884911784	ATP23	groupGroup2	103	5663	0.707788575554518	0.991257722682247	GTATAGGATATGTGCACCCC	NA	NA	NA	NA	nontargeting	Nontargeting
SABETI-NT-40	-0.148845627597566	0.0588628921444722	2.52868355894306	ATP2A2	(Intercept)	199	10986	0.0228982401055252	0.0258807909499374	GTATAGGATATGTGCACCCC	NA	NA	NA	NA	nontargeting	Nontargeting
SABETI-NT-40	-0.029570353960653	0.0594001253102949	0.497816356551155	ATP2A2	groupGroup2	199	10986	0.762773027600724	0.992675449976632	GTATAGGATATGTGCACCCC	NA	NA	NA	NA	nontargeting	Nontargeting
SABETI-NT-40	1.16562299895107	0.112540503041429	-10.3573643928175	ATP2B4	(Intercept)	83	4504	7.74984463870506e-25	5.79997172353626e-24	GTATAGGATATGTGCACCCC	NA	NA	NA	NA	nontargeting	Nontargeting
SABETI-NT-40	-0.110177989983704	0.113505721675511	0.970682255989521	ATP2B4	groupGroup2	83	4504	0.66341306107965	0.989570199675552	GTATAGGATATGTGCACCCC	NA	NA	NA	NA	nontargeting	Nontargeting
SABETI-NT-40	0.860762589964206	0.0966575237960615	-8.90528286013551	ATP2C1	(Intercept)	101	5578	1.06500181444405e-18	4.38228606356134e-18	GTATAGGATATGTGCACCCC	NA	NA	NA	NA	nontargeting	Nontargeting
SABETI-NT-40	-0.0602846781238883	0.0975187330382634	0.618185616708478	ATP2C1	groupGroup2	101	5578	0.927094019669074	0.998045765484583	GTATAGGATATGTGCACCCC	NA	NA	NA	NA	nontargeting	Nontargeting
SABETI-NT-40	-1.09552109609844	0.0369731084229951	29.6302134936831	ATP5F1A	(Intercept)	305	16183	1.2201666929603e-192	4.80449660254692e-191	GTATAGGATATGTGCACCCC	NA	NA	NA	NA	nontargeting	Nontargeting
SABETI-NT-40	-0.0152320822269176	0.037314320229755	0.408210095564632	ATP5F1A	groupGroup2	305	16183	0.633761126014976	0.988182011873677	GTATAGGATATGTGCACCCC	NA	NA	NA	NA	nontargeting	Nontargeting
SABETI-NT-40	-2.44716632180516	0.0291838872478163	83.853336638294	ATP5F1B	(Intercept)	321	17238	0	0	GTATAGGATATGTGCACCCC	NA	NA	NA	NA	nontargeting	Nontargeting
SABETI-NT-40	0.0323116728003252	0.0294591021623914	-1.09683155386777	ATP5F1B	groupGroup2	321	17238	0.545430067763316	0.983162125680694	GTATAGGATATGTGCACCCC	NA	NA	NA	NA	nontargeting	Nontargeting
SABETI-NT-40	-1.65881579334099	0.0590600516417741	28.0869343528932	ATP5F1D	(Intercept)	258	13679	2.82940972233856e-173	1.04811710789872e-171	GTATAGGATATGTGCACCCC	NA	NA	NA	NA	nontargeting	Nontargeting
SABETI-NT-40	0.0793943541484217	0.0596189962775082	-1.33169558539472	ATP5F1D	groupGroup2	258	13679	0.365920481019112	0.969094937121623	GTATAGGATATGTGCACCCC	NA	NA	NA	NA	nontargeting	Nontargeting
SABETI-NT-40	-1.75188010299646	0.041505544967209	42.2083387745062	ATP5IF1	(Intercept)	301	16249	0	0	GTATAGGATATGTGCACCCC	NA	NA	NA	NA	nontargeting	Nontargeting
SABETI-NT-40	0.0409516056767406	0.0418979955244638	-0.97741204952942	ATP5IF1	groupGroup2	301	16249	0.656730400030054	0.989221073183093	GTATAGGATATGTGCACCCC	NA	NA	NA	NA	nontargeting	Nontargeting
SABETI-NT-40	-1.50476303273046	0.0353122959355016	42.6130047017879	ATP5ME	(Intercept)	301	16534	0	0	GTATAGGATATGTGCACCCC	NA	NA	NA	NA	nontargeting	Nontargeting
SABETI-NT-40	-0.0466375066582675	0.0356337065040416	1.30880313146705	ATP5ME	groupGroup2	301	16534	0.381202091892232	0.970083561016049	GTATAGGATATGTGCACCCC	NA	NA	NA	NA	nontargeting	Nontargeting
SABETI-NT-40	-2.30781828948391	0.0301160205729569	76.6309175507818	ATP5MF	(Intercept)	321	17164	0	0	GTATAGGATATGTGCACCCC	NA	NA	NA	NA	nontargeting	Nontargeting
SABETI-NT-40	0.0104976954191856	0.030398143864444	-0.34534001371921	ATP5MF	groupGroup2	321	17164	0.540322463506298	0.983021386819087	GTATAGGATATGTGCACCCC	NA	NA	NA	NA	nontargeting	Nontargeting
SABETI-NT-40	-2.13058050317102	0.0312497142193669	68.179199598907	ATP5MG	(Intercept)	318	17052	0	0	GTATAGGATATGTGCACCCC	NA	NA	NA	NA	nontargeting	Nontargeting
SABETI-NT-40	0.0437060198926936	0.0315462894400482	-1.38545675794151	ATP5MG	groupGroup2	318	17052	0.331825692227866	0.964432180352586	GTATAGGATATGTGCACCCC	NA	NA	NA	NA	nontargeting	Nontargeting
SABETI-NT-40	-0.887484732625074	0.0417544531729675	21.254852241716	ATP5PD	(Intercept)	282	14948	5.94592793309688e-100	1.62084334381733e-98	GTATAGGATATGTGCACCCC	NA	NA	NA	NA	nontargeting	Nontargeting
SABETI-NT-40	-0.0033367739539388	0.0421432760460163	0.0791769000182941	ATP5PD	groupGroup2	282	14948	0.126216163971552	0.909889732140912	GTATAGGATATGTGCACCCC	NA	NA	NA	NA	nontargeting	Nontargeting
SABETI-NT-40	-2.07905566476978	0.0265201152966812	78.3954233045872	ATP5PO	(Intercept)	324	17203	0	0	GTATAGGATATGTGCACCCC	NA	NA	NA	NA	nontargeting	Nontargeting
SABETI-NT-40	0.000272844109228426	0.0267677092015944	-0.0101930317298939	ATP5PO	groupGroup2	324	17203	0.0162654436320639	0.718253149156785	GTATAGGATATGTGCACCCC	NA	NA	NA	NA	nontargeting	Nontargeting
SABETI-NT-40	0.831983625414168	0.0944381867842945	-8.809822104214	ATP6AP1	(Intercept)	108	5470	2.5068923434666e-18	9.95022021194395e-18	GTATAGGATATGTGCACCCC	NA	NA	NA	NA	nontargeting	Nontargeting
SABETI-NT-40	0.00699342445277644	0.0953246346738812	-0.0733642932564275	ATP6AP1	groupGroup2	108	5470	0.116967538297008	0.904705833741913	GTATAGGATATGTGCACCCC	NA	NA	NA	NA	nontargeting	Nontargeting
SABETI-NT-40	0.0538957682051382	0.0723965779351321	-0.744451875245115	ATP6V0A1	(Intercept)	169	8779	0.913206290866268	0.918921187448548	GTATAGGATATGTGCACCCC	NA	NA	NA	NA	nontargeting	Nontargeting
SABETI-NT-40	0.0282331711012849	0.0730843475666375	-0.386309408803878	ATP6V0A1	groupGroup2	169	8779	0.60146493374583	0.985920964504773	GTATAGGATATGTGCACCCC	NA	NA	NA	NA	nontargeting	Nontargeting
SABETI-NT-40	-1.24301543894611	0.0481727682204449	25.8032802528165	ATP6V0B	(Intercept)	274	14545	1.62929196549613e-146	5.47559321478688e-145	GTATAGGATATGTGCACCCC	NA	NA	NA	NA	nontargeting	Nontargeting
SABETI-NT-40	0.0359214252196367	0.048628727362273	-0.738687339111925	ATP6V0B	groupGroup2	274	14545	0.920193751128626	0.998000077055956	GTATAGGATATGTGCACCCC	NA	NA	NA	NA	nontargeting	Nontargeting
SABETI-NT-40	-0.797117841928715	0.0566293423229866	14.0760568502162	ATP6V0C	(Intercept)	233	12298	1.06604072958273e-44	1.75202255206893e-43	GTATAGGATATGTGCACCCC	NA	NA	NA	NA	nontargeting	Nontargeting
SABETI-NT-40	0.0386780394334954	0.0571669581256027	-0.676580330695837	ATP6V0C	groupGroup2	233	12298	0.997344524560372	0.999889732061711	GTATAGGATATGTGCACCCC	NA	NA	NA	NA	nontargeting	Nontargeting
SABETI-NT-40	0.53371944363184	0.0780395143698321	-6.83909232318546	ATP6V0D1	(Intercept)	139	6904	1.59393028734581e-11	3.04584597859346e-11	GTATAGGATATGTGCACCCC	NA	NA	NA	NA	nontargeting	Nontargeting
SABETI-NT-40	0.0625084447855401	0.0788083990304188	-0.793169834111372	ATP6V0D1	groupGroup2	139	6904	0.855357760547276	0.99569289266698	GTATAGGATATGTGCACCCC	NA	NA	NA	NA	nontargeting	Nontargeting
SABETI-NT-40	-0.00615386557437276	0.0613375565586384	0.100327856530928	ATP6V0E1	(Intercept)	194	10241	0.15983191450584	0.17280859247375	GTATAGGATATGTGCACCCC	NA	NA	NA	NA	nontargeting	Nontargeting
SABETI-NT-40	-0.0230552845449821	0.0618995321123435	0.372462985715922	ATP6V0E1	groupGroup2	194	10241	0.5809036683658	0.985095168710687	GTATAGGATATGTGCACCCC	NA	NA	NA	NA	nontargeting	Nontargeting
SABETI-NT-40	0.507743957228584	0.0758176325106633	-6.69691126476644	ATP6V1E1	(Intercept)	145	7800	4.25741577989836e-11	7.86153465882427e-11	GTATAGGATATGTGCACCCC	NA	NA	NA	NA	nontargeting	Nontargeting
SABETI-NT-40	-0.071504476834146	0.076481985027834	0.934919207550948	ATP6V1E1	groupGroup2	145	7800	0.69965987520381	0.99110124726026	GTATAGGATATGTGCACCCC	NA	NA	NA	NA	nontargeting	Nontargeting
SABETI-NT-40	2.34675631130719	0.185187975738747	-12.6722931224102	ATP6V1E2	(Intercept)	26	1688	1.68431955381731e-36	2.35164865848114e-35	GTATAGGATATGTGCACCCC	NA	NA	NA	NA	nontargeting	Nontargeting
SABETI-NT-40	-0.105143122647392	0.186755044685099	0.563000173969498	ATP6V1E2	groupGroup2	26	1688	0.853130469045954	0.995588143573729	GTATAGGATATGTGCACCCC	NA	NA	NA	NA	nontargeting	Nontargeting
SABETI-NT-40	-1.40917865495348	0.0331307233408254	42.5338934033177	ATP6V1F	(Intercept)	309	16568	0	0	GTATAGGATATGTGCACCCC	NA	NA	NA	NA	nontargeting	Nontargeting
SABETI-NT-40	0.034163949436035	0.033447338060407	-1.02142506450988	ATP6V1F	groupGroup2	309	16568	0.614106190558328	0.987072493926595	GTATAGGATATGTGCACCCC	NA	NA	NA	NA	nontargeting	Nontargeting
SABETI-NT-40	2.31500761299259	0.185393435589169	-12.486998828387	ATP8B2	(Intercept)	29	1329	1.75815081627648e-35	2.38560132043597e-34	GTATAGGATATGTGCACCCC	NA	NA	NA	NA	nontargeting	Nontargeting
SABETI-NT-40	0.169551754277583	0.187413191478146	-0.904694877347273	ATP8B2	groupGroup2	29	1329	0.731254111414918	0.992192651628428	GTATAGGATATGTGCACCCC	NA	NA	NA	NA	nontargeting	Nontargeting
SABETI-NT-40	3.83483336673703	0.38655499812227	-9.92053753117959	ATP8B3	(Intercept)	7	533	6.77851869733212e-23	4.15729312315229e-22	GTATAGGATATGTGCACCCC	NA	NA	NA	NA	nontargeting	Nontargeting
SABETI-NT-40	-0.40581239062599	0.389016280606244	1.04317585370353	ATP8B3	groupGroup2	7	533	0.593733709053532	0.985739497254755	GTATAGGATATGTGCACCCC	NA	NA	NA	NA	nontargeting	Nontargeting
SABETI-NT-40	1.10791468133043	0.10829316644219	-10.230697999969	ATP9B	(Intercept)	83	4687	2.88948561207428e-24	2.05377867683146e-23	GTATAGGATATGTGCACCCC	NA	NA	NA	NA	nontargeting	Nontargeting
SABETI-NT-40	-0.0890511516678626	0.1092357080085	0.815220162814646	ATP9B	groupGroup2	83	4687	0.829892597016642	0.994869759897653	GTATAGGATATGTGCACCCC	NA	NA	NA	NA	nontargeting	Nontargeting
SABETI-NT-40	1.39871688111843	0.118364470297745	-11.8170332499269	ATPAF1	(Intercept)	65	3825	6.37486007086702e-32	7.46889840773717e-31	GTATAGGATATGTGCACCCC	NA	NA	NA	NA	nontargeting	Nontargeting
SABETI-NT-40	-0.0783928048360234	0.119395358388602	0.656581678668569	ATPAF1	groupGroup2	65	3825	0.977100134775754	0.999206065927133	GTATAGGATATGTGCACCCC	NA	NA	NA	NA	nontargeting	Nontargeting
SABETI-NT-40	0.231667430897107	0.0717846980268421	-3.22725368031054	ATRAID	(Intercept)	163	7932	0.00249969197723648	0.00294364075900874	GTATAGGATATGTGCACCCC	NA	NA	NA	NA	nontargeting	Nontargeting
SABETI-NT-40	0.100726067827383	0.0725081389214339	-1.38916912398654	ATRAID	groupGroup2	163	7932	0.32956265643717	0.964183184052327	GTATAGGATATGTGCACCCC	NA	NA	NA	NA	nontargeting	Nontargeting
SABETI-NT-40	2.78501124223833	0.231054350763467	-12.0534897223787	ATXN7L2	(Intercept)	19	1272	3.71817920339096e-33	4.61552586060419e-32	GTATAGGATATGTGCACCCC	NA	NA	NA	NA	nontargeting	Nontargeting
SABETI-NT-40	-0.257167360191411	0.232754780487917	1.10488540623019	ATXN7L2	groupGroup2	19	1272	0.53841849360127	0.982991381644046	GTATAGGATATGTGCACCCC	NA	NA	NA	NA	nontargeting	Nontargeting
SABETI-NT-40	1.17557332980424	0.108643310499579	-10.8204851674581	AUH	(Intercept)	81	4114	5.50632130975868e-27	4.81760240649015e-26	GTATAGGATATGTGCACCCC	NA	NA	NA	NA	nontargeting	Nontargeting
SABETI-NT-40	0.0422340712677131	0.109694349241716	-0.385015924335799	AUH	groupGroup2	81	4114	0.599548765211404	0.985860883868508	GTATAGGATATGTGCACCCC	NA	NA	NA	NA	nontargeting	Nontargeting
SABETI-NT-40	-1.51023126235065	0.0528128833351505	28.5958873475383	AURKAIP1	(Intercept)	265	14362	1.51167571399464e-179	5.71905688396866e-178	GTATAGGATATGTGCACCCC	NA	NA	NA	NA	nontargeting	Nontargeting
SABETI-NT-40	0.0479637019979962	0.0533117671263767	-0.899683214107258	AURKAIP1	groupGroup2	265	14362	0.736577717664264	0.992381436035091	GTATAGGATATGTGCACCCC	NA	NA	NA	NA	nontargeting	Nontargeting
SABETI-NT-40	3.00815479355254	0.286508013411378	-10.4993740235577	AURKC	(Intercept)	15	911	1.73909656807672e-25	1.37264003120439e-24	GTATAGGATATGTGCACCCC	NA	NA	NA	NA	nontargeting	Nontargeting
SABETI-NT-40	-0.273173456784467	0.288697563645151	0.946227094317408	AURKC	groupGroup2	15	911	0.688065539081458	0.990519150719524	GTATAGGATATGTGCACCCC	NA	NA	NA	NA	nontargeting	Nontargeting
SABETI-NT-40	3.58351893845613	0.351577711289511	-10.19267952258	AVIL	(Intercept)	9	369	4.27577849580034e-24	2.98939588015588e-23	GTATAGGATATGTGCACCCC	NA	NA	NA	NA	nontargeting	Nontargeting
SABETI-NT-40	0.207292082260419	0.355535324292572	-0.583042156705188	AVIL	groupGroup2	9	369	0.88027015733535	0.996659117544783	GTATAGGATATGTGCACCCC	NA	NA	NA	NA	nontargeting	Nontargeting
SABETI-NT-40	1.41129566332531	0.117076823524274	-12.0544410143883	AXIN1	(Intercept)	73	3255	3.67550073335882e-33	4.56366382943584e-32	GTATAGGATATGTGCACCCC	NA	NA	NA	NA	nontargeting	Nontargeting
SABETI-NT-40	0.115084879368468	0.118292164211172	-0.972886751509778	AXIN1	groupGroup2	73	3255	0.661219180457086	0.989408475436465	GTATAGGATATGTGCACCCC	NA	NA	NA	NA	nontargeting	Nontargeting
SABETI-NT-40	3.83483336673699	0.392221772616138	-9.777206760243	AZU1	(Intercept)	6	280	2.82098894561738e-22	1.61808198059229e-21	GTATAGGATATGTGCACCCC	NA	NA	NA	NA	nontargeting	Nontargeting
SABETI-NT-40	0.252243470122714	0.39685281382204	-0.635609629911373	AZU1	groupGroup2	6	280	0.949938217443022	0.998631700241491	GTATAGGATATGTGCACCCC	NA	NA	NA	NA	nontargeting	Nontargeting
SABETI-NT-40	-1.51972929847547	0.0332491064880235	45.7073725882795	B2M	(Intercept)	317	16803	0	0	GTATAGGATATGTGCACCCC	NA	NA	NA	NA	nontargeting	Nontargeting
SABETI-NT-40	0.0164240726962114	0.0335626010516804	-0.489356372318142	B2M	groupGroup2	317	16803	0.750821164997172	0.992643378571158	GTATAGGATATGTGCACCCC	NA	NA	NA	NA	nontargeting	Nontargeting
SABETI-NT-40	4.39444915467244	0.512864967725706	-8.56843307929486	B3GALT4	(Intercept)	4	210	2.09805248700764e-17	7.5718119497169e-17	GTATAGGATATGTGCACCCC	NA	NA	NA	NA	nontargeting	Nontargeting
SABETI-NT-40	-0.0173887483726687	0.517574319622825	0.0335966212259923	B3GALT4	groupGroup2	4	210	0.053602366760084	0.844041020358106	GTATAGGATATGTGCACCCC	NA	NA	NA	NA	nontargeting	Nontargeting
SABETI-NT-40	2.22539545430293	0.176088980446749	-12.6379030002727	B3GALT6	(Intercept)	32	1441	2.60975564537874e-36	3.62336681421672e-35	GTATAGGATATGTGCACCCC	NA	NA	NA	NA	nontargeting	Nontargeting
SABETI-NT-40	0.179121205293731	0.178028210331184	-1.00613944812743	B3GALT6	groupGroup2	32	1441	0.628696989884738	0.98796164678784	GTATAGGATATGTGCACCCC	NA	NA	NA	NA	nontargeting	Nontargeting
SABETI-NT-40	4.17130560335823	0.459564581442713	-9.07664726960297	B3GAT2	(Intercept)	5	266	2.23941535995756e-19	9.79910485714848e-19	GTATAGGATATGTGCACCCC	NA	NA	NA	NA	nontargeting	Nontargeting
SABETI-NT-40	-0.0347487092351471	0.463716355597287	0.0749352676818768	B3GAT2	groupGroup2	5	266	0.119467568244164	0.906011325723054	GTATAGGATATGTGCACCCC	NA	NA	NA	NA	nontargeting	Nontargeting
SABETI-NT-40	1.33809225930201	0.114379305222099	-11.6987269393159	B3GNT2	(Intercept)	75	3808	2.58759753582148e-31	2.93456607696915e-30	GTATAGGATATGTGCACCCC	NA	NA	NA	NA	nontargeting	Nontargeting
SABETI-NT-40	-0.00577370926740886	0.115441498213052	0.0500141574458192	B3GNT2	groupGroup2	75	3808	0.0797777871380061	0.874652307274037	GTATAGGATATGTGCACCCC	NA	NA	NA	NA	nontargeting	Nontargeting
SABETI-NT-40	4.39444915467241	0.520530631554196	-8.44224890579734	B3GNT9	(Intercept)	4	144	6.22579206350168e-17	2.13506484561163e-16	GTATAGGATATGTGCACCCC	NA	NA	NA	NA	nontargeting	Nontargeting
SABETI-NT-40	0.358562299222336	0.527310664439336	-0.679983022159391	B3GNT9	groupGroup2	4	144	0.993030422194092	0.999793632020799	GTATAGGATATGTGCACCCC	NA	NA	NA	NA	nontargeting	Nontargeting
SABETI-NT-40	2.28423595432586	0.181742154396988	-12.5685532996175	B4GALNT1	(Intercept)	28	1431	6.2884966967052e-36	8.6407652743948e-35	GTATAGGATATGTGCACCCC	NA	NA	NA	NA	nontargeting	Nontargeting
SABETI-NT-40	0.126711595601075	0.183647827018422	-0.689970568442197	B4GALNT1	groupGroup2	28	1431	0.980425391927056	0.999225272771141	GTATAGGATATGTGCACCCC	NA	NA	NA	NA	nontargeting	Nontargeting
SABETI-NT-40	2.89037175789616	0.253362660722203	-11.4080415387857	B4GALNT4	(Intercept)	17	606	7.62431667331772e-30	7.92953352154281e-29	GTATAGGATATGTGCACCCC	NA	NA	NA	NA	nontargeting	Nontargeting
SABETI-NT-40	0.389613639054384	0.256696515228036	-1.51779870758382	B4GALNT4	groupGroup2	17	606	0.258130302046262	0.952705543520161	GTATAGGATATGTGCACCCC	NA	NA	NA	NA	nontargeting	Nontargeting
SABETI-NT-40	1.49028407464393	0.121545850987533	-12.2610855289235	B4GALT2	(Intercept)	64	3317	2.93047536935028e-34	3.81462207884116e-33	GTATAGGATATGTGCACCCC	NA	NA	NA	NA	nontargeting	Nontargeting
SABETI-NT-40	0.0157925404956494	0.122697111475319	-0.128711591542448	B4GALT2	groupGroup2	64	3317	0.204828274030964	0.940340177134966	GTATAGGATATGTGCACCCC	NA	NA	NA	NA	nontargeting	Nontargeting
SABETI-NT-40	0.633249038978884	0.0815003859095793	-7.76989006753222	B4GALT3	(Intercept)	126	6355	1.57108545430021e-14	4.09236623840349e-14	GTATAGGATATGTGCACCCC	NA	NA	NA	NA	nontargeting	Nontargeting
SABETI-NT-40	0.0727158421192991	0.0823111449106285	-0.883426444842339	B4GALT3	groupGroup2	126	6355	0.754011815846562	0.992643378571158	GTATAGGATATGTGCACCCC	NA	NA	NA	NA	nontargeting	Nontargeting
SABETI-NT-40	2.25438299117618	0.180233746159538	-12.508107051055	B4GALT7	(Intercept)	30	1461	1.34823109216278e-35	1.83555543918643e-34	GTATAGGATATGTGCACCCC	NA	NA	NA	NA	nontargeting	Nontargeting
SABETI-NT-40	0.127945753445117	0.182123009899747	-0.70252382450492	B4GALT7	groupGroup2	30	1461	0.964705098625272	0.998836867315145	GTATAGGATATGTGCACCCC	NA	NA	NA	NA	nontargeting	Nontargeting
SABETI-NT-40	3.83483336673704	0.388896137905666	-9.86081627703707	BACE1-AS	(Intercept)	7	207	1.23093951644369e-22	7.33598349398998e-22	GTATAGGATATGTGCACCCC	NA	NA	NA	NA	nontargeting	Nontargeting
SABETI-NT-40	0.565538118431171	0.395113178906919	-1.43133195403842	BACE1-AS	groupGroup2	7	207	0.304670200180252	0.960203823131848	GTATAGGATATGTGCACCCC	NA	NA	NA	NA	nontargeting	Nontargeting
SABETI-NT-40	1.39871688111845	0.173990661720927	-8.03903420611117	BACH2	(Intercept)	46	1872	1.81098606705547e-15	5.26817385473363e-15	GTATAGGATATGTGCACCCC	NA	NA	NA	NA	nontargeting	Nontargeting
SABETI-NT-40	0.42983485254125	0.175972911393377	-2.44261943010296	BACH2	groupGroup2	46	1872	0.0291622084566932	0.788116819471315	GTATAGGATATGTGCACCCC	NA	NA	NA	NA	nontargeting	Nontargeting
SABETI-NT-40	2.25438299117616	0.177508040190626	-12.7001739682054	BAD	(Intercept)	34	2420	1.17996822425686e-36	1.6537868327919e-35	GTATAGGATATGTGCACCCC	NA	NA	NA	NA	nontargeting	Nontargeting
SABETI-NT-40	-0.417508430389169	0.178638784150122	2.33716565176748	BAD	groupGroup2	34	2420	0.038861144820948	0.815117986767964	GTATAGGATATGTGCACCCC	NA	NA	NA	NA	nontargeting	Nontargeting
SABETI-NT-40	1.32639621953882	0.113389540996532	-11.6976945834835	BAG3	(Intercept)	75	4217	2.61926455201862e-31	2.96969109320825e-30	GTATAGGATATGTGCACCCC	NA	NA	NA	NA	nontargeting	Nontargeting
SABETI-NT-40	-0.114441351754097	0.114344915577823	1.0008433796622	BAG3	groupGroup2	75	4217	0.633805067196514	0.988182011873677	GTATAGGATATGTGCACCCC	NA	NA	NA	NA	nontargeting	Nontargeting
SABETI-NT-40	2.11718186966269	0.16853136623465	-12.5625390511277	BAHCC1	(Intercept)	35	1475	6.78535837901396e-36	9.31559917246272e-35	GTATAGGATATGTGCACCCC	NA	NA	NA	NA	nontargeting	Nontargeting
SABETI-NT-40	0.258273995670831	0.170520638247702	-1.51462015580575	BAHCC1	groupGroup2	35	1475	0.25973724973111	0.952876950402872	GTATAGGATATGTGCACCCC	NA	NA	NA	NA	nontargeting	Nontargeting
SABETI-NT-40	0.993251773010289	0.0971532001233179	-10.2235620828706	BAIAP2	(Intercept)	97	4572	3.1103754670139e-24	2.20389363704737e-23	GTATAGGATATGTGCACCCC	NA	NA	NA	NA	nontargeting	Nontargeting
SABETI-NT-40	0.126598698748371	0.0981675978864003	-1.28961797450592	BAIAP2	groupGroup2	97	4572	0.39436666350721	0.971394209617785	GTATAGGATATGTGCACCCC	NA	NA	NA	NA	nontargeting	Nontargeting
SABETI-NT-40	3.70130197411249	0.368287571637735	-10.0500322551022	BAIAP2-DT	(Intercept)	8	550	1.83674713237769e-23	1.20069032036983e-22	GTATAGGATATGTGCACCCC	NA	NA	NA	NA	nontargeting	Nontargeting
SABETI-NT-40	-0.327850849156264	0.370842842614432	0.884069507301056	BAIAP2-DT	groupGroup2	8	550	0.753317385101926	0.992643378571158	GTATAGGATATGTGCACCCC	NA	NA	NA	NA	nontargeting	Nontargeting
SABETI-NT-40	1.18562366565774	0.108447790823367	-10.9326677533599	BAIAP2L1	(Intercept)	83	3943	1.60895916766911e-27	1.45972161961558e-26	GTATAGGATATGTGCACCCC	NA	NA	NA	NA	nontargeting	Nontargeting
SABETI-NT-40	0.0885253296280852	0.109540193532494	-0.808153854519393	BAIAP2L1	groupGroup2	83	3943	0.838004036902638	0.994993021992832	GTATAGGATATGTGCACCCC	NA	NA	NA	NA	nontargeting	Nontargeting
SABETI-NT-40	1.848917883068	0.147270347596075	-12.5545835482042	BAK1	(Intercept)	46	2666	7.50299643348446e-36	1.02897059892698e-34	GTATAGGATATGTGCACCCC	NA	NA	NA	NA	nontargeting	Nontargeting
SABETI-NT-40	-0.12139296380901	0.148503586097428	0.817441295521091	BAK1	groupGroup2	46	2666	0.827352568968518	0.994863178032083	GTATAGGATATGTGCACCCC	NA	NA	NA	NA	nontargeting	Nontargeting
SABETI-NT-40	-0.932212684884735	0.0424900907446168	21.9395315130703	BANF1	(Intercept)	285	14913	2.1803757799987e-106	6.14438507624758e-105	GTATAGGATATGTGCACCCC	NA	NA	NA	NA	nontargeting	Nontargeting
SABETI-NT-40	-0.0298146556485642	0.0428789168124527	0.695322033879026	BANF1	groupGroup2	285	14913	0.973707017700426	0.999128966348699	GTATAGGATATGTGCACCCC	NA	NA	NA	NA	nontargeting	Nontargeting
SABETI-NT-40	1.13635261665096	0.107991851317711	-10.5225774239931	BANP	(Intercept)	85	3865	1.35975714045967e-25	1.0812649735296e-24	GTATAGGATATGTGCACCCC	NA	NA	NA	NA	nontargeting	Nontargeting
SABETI-NT-40	0.149037129799312	0.109132800856023	-1.36564926979135	BANP	groupGroup2	85	3865	0.344098148456062	0.966254085645239	GTATAGGATATGTGCACCCC	NA	NA	NA	NA	nontargeting	Nontargeting
SABETI-NT-40	1.7032060718866	0.136136970553812	-12.5109738005618	BAP1	(Intercept)	51	2246	1.30044353452932e-35	1.77123743090309e-34	GTATAGGATATGTGCACCCC	NA	NA	NA	NA	nontargeting	Nontargeting
SABETI-NT-40	0.232108561713641	0.13770965713926	-1.68549226347226	BAP1	groupGroup2	51	2246	0.183787272424269	0.933539196025831	GTATAGGATATGTGCACCCC	NA	NA	NA	NA	nontargeting	Nontargeting
SABETI-NT-40	3.47815842279829	0.322660838783474	-10.7796112968403	BATF2	(Intercept)	10	577	8.59395342239892e-27	7.42075355458534e-26	GTATAGGATATGTGCACCCC	NA	NA	NA	NA	nontargeting	Nontargeting
SABETI-NT-40	-0.119795597493262	0.325347506489711	0.368208131624486	BATF2	groupGroup2	10	577	0.574563905059312	0.984477935619821	GTATAGGATATGTGCACCCC	NA	NA	NA	NA	nontargeting	Nontargeting
SABETI-NT-40	0.26731476962735	0.0766673060750033	-3.4866853071091	BAX	(Intercept)	153	7385	0.000978092893502984	0.00117138241164075	GTATAGGATATGTGCACCCC	NA	NA	NA	NA	nontargeting	Nontargeting
SABETI-NT-40	0.115739234371332	0.0774429108501406	-1.49451038320729	BAX	groupGroup2	153	7385	0.270084540166334	0.95484551502255	GTATAGGATATGTGCACCCC	NA	NA	NA	NA	nontargeting	Nontargeting
SABETI-NT-40	-0.164677092814246	0.0564532770070067	2.91705108268218	BAZ1A	(Intercept)	219	10925	0.0070671579330211	0.00816680322085768	GTATAGGATATGTGCACCCC	NA	NA	NA	NA	nontargeting	Nontargeting
SABETI-NT-40	0.0369224554446823	0.0569964541173953	-0.647802675033667	BAZ1A	groupGroup2	219	10925	0.965774829977274	0.998900852478658	GTATAGGATATGTGCACCCC	NA	NA	NA	NA	nontargeting	Nontargeting
SABETI-NT-40	-0.895079705842517	0.042564509671036	21.0287799098411	BAZ1B	(Intercept)	279	15090	7.15464642045356e-98	1.92672323673958e-96	GTATAGGATATGTGCACCCC	NA	NA	NA	NA	nontargeting	Nontargeting
SABETI-NT-40	-0.00298409311305143	0.0429610158662145	0.0694604876743194	BAZ1B	groupGroup2	279	15090	0.110753834150404	0.900915868651798	GTATAGGATATGTGCACCCC	NA	NA	NA	NA	nontargeting	Nontargeting
SABETI-NT-40	0.0703164984174609	0.0704330100674673	-0.998345780623392	BAZ2A	(Intercept)	169	9406	0.636223430647094	0.653668018607604	GTATAGGATATGTGCACCCC	NA	NA	NA	NA	nontargeting	Nontargeting
SABETI-NT-40	-0.0757434501353577	0.0710586087524572	1.06592925846917	BAZ2A	groupGroup2	169	9406	0.572911243203194	0.984327999966536	GTATAGGATATGTGCACCCC	NA	NA	NA	NA	nontargeting	Nontargeting
SABETI-NT-40	2.28423595432585	0.197922791091524	-11.5410455851422	BBC3	(Intercept)	28	1267	1.63846588348544e-30	1.77362981551744e-29	GTATAGGATATGTGCACCCC	NA	NA	NA	NA	nontargeting	Nontargeting
SABETI-NT-40	0.183111284063218	0.200055999354243	-0.915300139232408	BBC3	groupGroup2	28	1267	0.720068172092432	0.991675004234798	GTATAGGATATGTGCACCCC	NA	NA	NA	NA	nontargeting	Nontargeting
SABETI-NT-40	-0.963315670519021	0.038598880291431	24.9570884762913	BCAP31	(Intercept)	296	15440	3.57735592495748e-137	1.15851164000192e-135	GTATAGGATATGTGCACCCC	NA	NA	NA	NA	nontargeting	Nontargeting
SABETI-NT-40	0.03672732527388	0.0389697943794206	-0.942456224333458	BCAP31	groupGroup2	296	15440	0.691918226435508	0.990598845766571	GTATAGGATATGTGCACCCC	NA	NA	NA	NA	nontargeting	Nontargeting
SABETI-NT-40	2.60268968544438	0.213994084684121	-12.1624375238514	BCAR3	(Intercept)	24	1032	9.85327457553252e-34	1.25537438377795e-32	GTATAGGATATGTGCACCCC	NA	NA	NA	NA	nontargeting	Nontargeting
SABETI-NT-40	0.140352599585321	0.216264082228441	-0.648987100118945	BCAR3	groupGroup2	24	1032	0.96730657148076	0.998958332117318	GTATAGGATATGTGCACCCC	NA	NA	NA	NA	nontargeting	Nontargeting
SABETI-NT-40	1.4112956633253	0.133954477014131	-10.5356363951645	BCAS3	(Intercept)	69	2603	1.18363233635251e-25	9.45221153071399e-25	GTATAGGATATGTGCACCCC	NA	NA	NA	NA	nontargeting	Nontargeting
SABETI-NT-40	0.253728640535034	0.135458253351692	-1.87311318621741	BCAS3	groupGroup2	69	2603	0.122105513723085	0.907778604884277	GTATAGGATATGTGCACCCC	NA	NA	NA	NA	nontargeting	Nontargeting
SABETI-NT-40	0.378066133920046	0.0764762124808263	-4.94357816183473	BCAT2	(Intercept)	141	6844	1.53403155050276e-06	2.08866144123803e-06	GTATAGGATATGTGCACCCC	NA	NA	NA	NA	nontargeting	Nontargeting
SABETI-NT-40	0.17930891059696	0.077297499312212	-2.31972459901599	BCAT2	groupGroup2	141	6844	0.0407115604883292	0.818981581160383	GTATAGGATATGTGCACCCC	NA	NA	NA	NA	nontargeting	Nontargeting
SABETI-NT-40	1.81045160224021	0.143195096982522	-12.6432513430344	BCL10	(Intercept)	51	2822	2.4381327587464e-36	3.38862178291734e-35	GTATAGGATATGTGCACCCC	NA	NA	NA	NA	nontargeting	Nontargeting
SABETI-NT-40	-0.137747948707293	0.144374149372104	0.954103967409477	BCL10	groupGroup2	51	2822	0.6800620361039	0.990403480922254	GTATAGGATATGTGCACCCC	NA	NA	NA	NA	nontargeting	Nontargeting
SABETI-NT-40	0.0971637484536464	0.0686554283663123	-1.41523766970366	BCL2L1	(Intercept)	165	9345	0.313997646481614	0.332325620439268	GTATAGGATATGTGCACCCC	NA	NA	NA	NA	nontargeting	Nontargeting
SABETI-NT-40	-0.036054176371299	0.0692800024442204	0.520412458130719	BCL2L1	groupGroup2	165	9345	0.794447742424186	0.993794252225375	GTATAGGATATGTGCACCCC	NA	NA	NA	NA	nontargeting	Nontargeting
SABETI-NT-40	-0.154150679827256	0.0642255128934659	2.40014712039674	BCL2L12	(Intercept)	191	10011	0.0327769672560704	0.0367859802285318	GTATAGGATATGTGCACCCC	NA	NA	NA	NA	nontargeting	Nontargeting
SABETI-NT-40	0.0181764010708755	0.0648320578283424	-0.280361316295121	BCL2L12	groupGroup2	191	10011	0.441599374984562	0.976613840434113	GTATAGGATATGTGCACCCC	NA	NA	NA	NA	nontargeting	Nontargeting
SABETI-NT-40	0.24735402706481	0.0703328856362387	-3.51690428776267	BCL2L13	(Intercept)	163	8628	0.000873222377529328	0.00104793784724914	GTATAGGATATGTGCACCCC	NA	NA	NA	NA	nontargeting	Nontargeting
SABETI-NT-40	-0.0116712634626931	0.0709833620292533	0.164422522814335	BCL2L13	groupGroup2	163	8628	0.261202931567936	0.953220748899959	GTATAGGATATGTGCACCCC	NA	NA	NA	NA	nontargeting	Nontargeting
SABETI-NT-40	2.89037175789616	0.243701092590436	-11.8603151392255	BCL2L2	(Intercept)	18	1024	3.80515367720474e-32	4.50709824438656e-31	GTATAGGATATGTGCACCCC	NA	NA	NA	NA	nontargeting	Nontargeting
SABETI-NT-40	-0.134659620125405	0.245708962640512	0.548045210391535	BCL2L2	groupGroup2	18	1024	0.832678280199038	0.994879247879164	GTATAGGATATGTGCACCCC	NA	NA	NA	NA	nontargeting	Nontargeting
SABETI-NT-40	3.00815479355254	0.259312757759152	-11.6004889984877	BCL2L2-PABPN1	(Intercept)	15	926	8.19460650543594e-31	9.02794519932103e-30	GTATAGGATATGTGCACCCC	NA	NA	NA	NA	nontargeting	Nontargeting
SABETI-NT-40	-0.152934240368892	0.261415582336051	0.585023428987083	BCL2L2-PABPN1	groupGroup2	15	926	0.882936073495744	0.996714283510651	GTATAGGATATGTGCACCCC	NA	NA	NA	NA	nontargeting	Nontargeting
SABETI-NT-40	0.776797209846863	0.0913476198650177	-8.50374876756196	BCL7B	(Intercept)	117	4797	3.6712913315906e-17	1.29158290054016e-16	GTATAGGATATGTGCACCCC	NA	NA	NA	NA	nontargeting	Nontargeting
SABETI-NT-40	0.247855978960182	0.0923921368678252	-2.68265230530128	BCL7B	groupGroup2	117	4797	0.0146081769105366	0.705733438974534	GTATAGGATATGTGCACCCC	NA	NA	NA	NA	nontargeting	Nontargeting
SABETI-NT-40	3.07269331469012	0.264739235199451	-11.6064901085598	BCL9L	(Intercept)	15	1106	7.63950344402858e-31	8.43183864202942e-30	GTATAGGATATGTGCACCCC	NA	NA	NA	NA	nontargeting	Nontargeting
SABETI-NT-40	-0.394919949459547	0.266446005011406	1.48217628349369	BCL9L	groupGroup2	15	1106	0.276586790697082	0.956108163758673	GTATAGGATATGTGCACCCC	NA	NA	NA	NA	nontargeting	Nontargeting
SABETI-NT-40	-1.18244647007791	0.0461193926819519	25.6388126841193	BCLAF1	(Intercept)	289	15694	1.12707800753482e-144	3.75962344210345e-143	GTATAGGATATGTGCACCCC	NA	NA	NA	NA	nontargeting	Nontargeting
SABETI-NT-40	-0.06715233200304	0.0465375220828656	1.44297179990519	BCLAF1	groupGroup2	289	15694	0.298056830665748	0.959465087460837	GTATAGGATATGTGCACCCC	NA	NA	NA	NA	nontargeting	Nontargeting
SABETI-NT-40	0.114316827679895	0.0697760767519005	-1.63833842487829	BCR	(Intercept)	172	9602	0.2027022325347	0.217644482273874	GTATAGGATATGTGCACCCC	NA	NA	NA	NA	nontargeting	Nontargeting
SABETI-NT-40	-0.120261839561919	0.0703751848419361	1.70886712172806	BCR	groupGroup2	172	9602	0.174951131870018	0.930732701710479	GTATAGGATATGTGCACCCC	NA	NA	NA	NA	nontargeting	Nontargeting
SABETI-NT-40	1.00162002268079	0.0986032011067047	-10.1580882916456	BECN1	(Intercept)	100	4719	6.09995897498044e-24	4.20016419340737e-23	GTATAGGATATGTGCACCCC	NA	NA	NA	NA	nontargeting	Nontargeting
SABETI-NT-40	0.0677268934520656	0.0995791038702795	-0.680131582026412	BECN1	groupGroup2	100	4719	0.992842297523916	0.999793632020799	GTATAGGATATGTGCACCCC	NA	NA	NA	NA	nontargeting	Nontargeting
SABETI-NT-40	2.73622107806889	0.224435701633586	-12.191558910427	BEND3	(Intercept)	21	988	6.89524802967736e-34	8.84372368423257e-33	GTATAGGATATGTGCACCCC	NA	NA	NA	NA	nontargeting	Nontargeting
SABETI-NT-40	0.0680080371464684	0.226669431877527	-0.300031797773306	BEND3	groupGroup2	21	988	0.471694197657622	0.978474451105379	GTATAGGATATGTGCACCCC	NA	NA	NA	NA	nontargeting	Nontargeting
SABETI-NT-40	1.450010175506	0.120012588912352	-12.0821506197569	BET1L	(Intercept)	66	4268	2.62482990236028e-33	3.28199345654683e-32	GTATAGGATATGTGCACCCC	NA	NA	NA	NA	nontargeting	Nontargeting
SABETI-NT-40	-0.251771353910504	0.120905916564937	2.08237413902968	BET1L	groupGroup2	66	4268	0.0746166174450594	0.869586027949116	GTATAGGATATGTGCACCCC	NA	NA	NA	NA	nontargeting	Nontargeting
SABETI-NT-40	3.47815842279824	0.341304355972452	-10.1907823968088	BGLT3	(Intercept)	10	218	4.36005166172346e-24	3.04566608574916e-23	GTATAGGATATGTGCACCCC	NA	NA	NA	NA	nontargeting	Nontargeting
SABETI-NT-40	0.849453708087516	0.348114777187149	-2.44015412086584	BGLT3	groupGroup2	10	218	0.0293619940823754	0.78886763123037	GTATAGGATATGTGCACCCC	NA	NA	NA	NA	nontargeting	Nontargeting
SABETI-NT-40	1.848917883068	0.170626507359771	-10.8360530358247	BHLHE40	(Intercept)	36	1576	4.64554885563002e-27	4.08385853200764e-26	GTATAGGATATGTGCACCCC	NA	NA	NA	NA	nontargeting	Nontargeting
SABETI-NT-40	0.35422902476399	0.172672537539488	-2.05144969670109	BHLHE40	groupGroup2	36	1576	0.0804463472154938	0.875280080336743	GTATAGGATATGTGCACCCC	NA	NA	NA	NA	nontargeting	Nontargeting
SABETI-NT-40	1.62186043243264	0.130004638872948	-12.475404312439	BICD2	(Intercept)	57	3393	2.0337745937994e-35	2.7541123087212e-34	GTATAGGATATGTGCACCCC	NA	NA	NA	NA	nontargeting	Nontargeting
SABETI-NT-40	-0.147638552794178	0.131064822914261	1.12645444835156	BICD2	groupGroup2	57	3393	0.519946422346974	0.982018663298036	GTATAGGATATGTGCACCCC	NA	NA	NA	NA	nontargeting	Nontargeting
SABETI-NT-40	3.2157941583308	0.2872774697892	-11.1940353717627	BICRA	(Intercept)	13	534	8.72246027129318e-29	8.55066732127741e-28	GTATAGGATATGTGCACCCC	NA	NA	NA	NA	nontargeting	Nontargeting
SABETI-NT-40	0.215014128354337	0.290555310894999	-0.740011007515328	BICRA	groupGroup2	13	534	0.918586630464802	0.99794000004849	GTATAGGATATGTGCACCCC	NA	NA	NA	NA	nontargeting	Nontargeting
SABETI-NT-40	0.163972418125758	0.07287341128848	-2.2500993877815	BID	(Intercept)	160	8566	0.048885273896618	0.0544273730395092	GTATAGGATATGTGCACCCC	NA	NA	NA	NA	nontargeting	Nontargeting
SABETI-NT-40	-0.0193474488909029	0.0735447772010492	0.263070331126475	BID	groupGroup2	160	8566	0.415007257864058	0.97415673677179	GTATAGGATATGTGCACCCC	NA	NA	NA	NA	nontargeting	Nontargeting
SABETI-NT-40	3.98898404656433	0.428101975891494	-9.31783610261909	BIN1	(Intercept)	6	319	2.3747421158918e-20	1.13025473372103e-19	GTATAGGATATGTGCACCCC	NA	NA	NA	NA	nontargeting	Nontargeting
SABETI-NT-40	-0.0580263941045304	0.431894199218531	0.134353261075336	BIN1	groupGroup2	6	319	0.213753522556398	0.942885201411494	GTATAGGATATGTGCACCCC	NA	NA	NA	NA	nontargeting	Nontargeting
SABETI-NT-40	1.42403468910273	0.120144130723171	-11.8527195671664	BIN3	(Intercept)	67	3556	4.1663703155775e-32	4.92546353636987e-31	GTATAGGATATGTGCACCCC	NA	NA	NA	NA	nontargeting	Nontargeting
SABETI-NT-40	-0.0212804921842811	0.121244760373937	0.175516798570502	BIN3	groupGroup2	67	3556	0.278652855378954	0.956786369631923	GTATAGGATATGTGCACCCC	NA	NA	NA	NA	nontargeting	Nontargeting
SABETI-NT-40	-0.354821375289407	0.057153071178871	6.20826436743755	BIRC5	(Intercept)	216	12318	1.07145947522257e-09	1.76273738076849e-09	GTATAGGATATGTGCACCCC	NA	NA	NA	NA	nontargeting	Nontargeting
SABETI-NT-40	-0.105350591527802	0.0576513808076856	1.82737325718584	BIRC5	groupGroup2	216	12318	0.135287334857198	0.913811131911348	GTATAGGATATGTGCACCCC	NA	NA	NA	NA	nontargeting	Nontargeting
SABETI-NT-40	-0.534614485730005	0.0535698346678151	9.9797673269879	BIRC6	(Intercept)	246	12697	3.73809088725298e-23	2.35979457128125e-22	GTATAGGATATGTGCACCCC	NA	NA	NA	NA	nontargeting	Nontargeting
SABETI-NT-40	-0.0086087226869312	0.0540672037880522	0.159222635605091	BIRC6	groupGroup2	246	12697	0.253013058559566	0.951845574916398	GTATAGGATATGTGCACCCC	NA	NA	NA	NA	nontargeting	Nontargeting
SABETI-NT-40	1.18562366565774	0.106284246338078	-11.1552154388563	BLCAP	(Intercept)	85	4227	1.35058098510831e-28	1.3092778427378e-27	GTATAGGATATGTGCACCCC	NA	NA	NA	NA	nontargeting	Nontargeting
SABETI-NT-40	0.0276937327514074	0.107301170347288	-0.25809348268779	BLCAP	groupGroup2	85	4227	0.407330477407216	0.972980698029346	GTATAGGATATGTGCACCCC	NA	NA	NA	NA	nontargeting	Nontargeting
SABETI-NT-40	0.342664206869132	0.0765466767065041	-4.47653930402463	BLM	(Intercept)	145	8218	1.51725414462522e-05	1.96373657672024e-05	GTATAGGATATGTGCACCCC	NA	NA	NA	NA	nontargeting	Nontargeting
SABETI-NT-40	-0.0859514198099617	0.0772177372617606	1.11310461634734	BLM	groupGroup2	145	8218	0.53132700256981	0.982625865429714	GTATAGGATATGTGCACCCC	NA	NA	NA	NA	nontargeting	Nontargeting
SABETI-NT-40	0.0937681594525116	0.064964505373181	-1.44337525413103	BLMH	(Intercept)	179	9106	0.2978295822051	0.315802556646524	GTATAGGATATGTGCACCCC	NA	NA	NA	NA	nontargeting	Nontargeting
SABETI-NT-40	0.0594567015376418	0.0656006225901005	-0.906343555748726	BLMH	groupGroup2	179	9106	0.72950807680451	0.992090768452584	GTATAGGATATGTGCACCCC	NA	NA	NA	NA	nontargeting	Nontargeting
SABETI-NT-40	0.0281708769667001	0.0641908067017566	-0.438861550651446	BLOC1S1	(Intercept)	186	9323	0.678476283732202	0.694725793294787	GTATAGGATATGTGCACCCC	NA	NA	NA	NA	nontargeting	Nontargeting
SABETI-NT-40	0.0674982881867703	0.0648220874141575	-1.04128532232408	BLOC1S1	groupGroup2	186	9323	0.595486293428346	0.985751931699531	GTATAGGATATGTGCACCCC	NA	NA	NA	NA	nontargeting	Nontargeting
SABETI-NT-40	1.22686662419179	0.107451062954817	-11.4179105394954	BLOC1S2	(Intercept)	79	4706	6.80635075011002e-30	7.09974180923303e-29	GTATAGGATATGTGCACCCC	NA	NA	NA	NA	nontargeting	Nontargeting
SABETI-NT-40	-0.139651454228077	0.10833538156961	1.28906597461279	BLOC1S2	groupGroup2	79	4706	0.394750302629622	0.971407024301816	GTATAGGATATGTGCACCCC	NA	NA	NA	NA	nontargeting	Nontargeting
SABETI-NT-40	3.70130197411251	0.363099444332029	-10.1936316121925	BLOC1S3	(Intercept)	8	440	4.2340954021714e-24	2.96129887245535e-23	GTATAGGATATGTGCACCCC	NA	NA	NA	NA	nontargeting	Nontargeting
SABETI-NT-40	-0.073394424332807	0.366262437178162	0.200387527856441	BLOC1S3	groupGroup2	8	440	0.317644973999362	0.962299836424667	GTATAGGATATGTGCACCCC	NA	NA	NA	NA	nontargeting	Nontargeting
SABETI-NT-40	1.13635261665095	0.110098113276548	-10.3212723890792	BLZF1	(Intercept)	85	4098	1.12939572135934e-24	8.33226210892075e-24	GTATAGGATATGTGCACCCC	NA	NA	NA	NA	nontargeting	Nontargeting
SABETI-NT-40	0.0571010489097902	0.111173518978331	-0.51362095429326	BLZF1	groupGroup2	85	4098	0.78496594710638	0.993619942059385	GTATAGGATATGTGCACCCC	NA	NA	NA	NA	nontargeting	Nontargeting
SABETI-NT-40	2.34675631130718	0.188218420690702	-12.4682605597015	BMP1	(Intercept)	28	1383	2.22455036405328e-35	3.00854418448798e-34	GTATAGGATATGTGCACCCC	NA	NA	NA	NA	nontargeting	Nontargeting
SABETI-NT-40	0.0943179440232556	0.190132822489724	-0.496063450740354	BMP1	groupGroup2	28	1383	0.760300710095948	0.992643378571158	GTATAGGATATGTGCACCCC	NA	NA	NA	NA	nontargeting	Nontargeting
SABETI-NT-40	1.1460145275627	0.107767259986198	-10.6341622465809	BMPR1A	(Intercept)	87	4229	4.13355502831076e-26	3.4059927899754e-25	GTATAGGATATGTGCACCCC	NA	NA	NA	NA	nontargeting	Nontargeting
SABETI-NT-40	0.0315266976811682	0.108800040966327	-0.289767332816772	BMPR1A	groupGroup2	87	4229	0.456011518437562	0.977785997604334	GTATAGGATATGTGCACCCC	NA	NA	NA	NA	nontargeting	Nontargeting
SABETI-NT-40	1.42403468910274	0.122666732406187	-11.6089722222919	BMPR2	(Intercept)	67	3110	7.4209726046319e-31	8.19833329445726e-30	GTATAGGATATGTGCACCCC	NA	NA	NA	NA	nontargeting	Nontargeting
SABETI-NT-40	0.117646111800862	0.123932967151341	-0.94927213077372	BMPR2	groupGroup2	67	3110	0.684964448040826	0.990468758914654	GTATAGGATATGTGCACCCC	NA	NA	NA	NA	nontargeting	Nontargeting
SABETI-NT-40	1.53224827374298	0.124774993602059	-12.2800909822503	BNIP1	(Intercept)	62	2962	2.31735771096604e-34	3.02798001076751e-33	GTATAGGATATGTGCACCCC	NA	NA	NA	NA	nontargeting	Nontargeting
SABETI-NT-40	0.0984869566387308	0.12604978481311	-0.781333794300043	BNIP1	groupGroup2	62	2962	0.869212397810544	0.99621628301448	GTATAGGATATGTGCACCCC	NA	NA	NA	NA	nontargeting	Nontargeting
SABETI-NT-40	1.23744873352233	0.114962972917716	-10.763889469073	BNIP3L	(Intercept)	79	3842	1.01944746735268e-26	8.75769710195132e-26	GTATAGGATATGTGCACCCC	NA	NA	NA	NA	nontargeting	Nontargeting
SABETI-NT-40	0.0369072796712859	0.116068437922481	-0.317978602382288	BNIP3L	groupGroup2	79	3842	0.498997663965484	0.980625971592358	GTATAGGATATGTGCACCCC	NA	NA	NA	NA	nontargeting	Nontargeting
SABETI-NT-40	4.3944491546724	0.512296634091325	-8.57793876094257	BNIPL	(Intercept)	4	214	1.93176691479954e-17	6.99954046725889e-17	GTATAGGATATGTGCACCCC	NA	NA	NA	NA	nontargeting	Nontargeting
SABETI-NT-40	-0.0356540963499411	0.516919922517809	0.0689741191948599	BNIPL	groupGroup2	4	214	0.109979559368964	0.900485076143399	GTATAGGATATGTGCACCCC	NA	NA	NA	NA	nontargeting	Nontargeting
SABETI-NT-40	1.84891788306801	0.147595765966668	-12.526903268252	BOD1	(Intercept)	49	2127	1.06399285209123e-35	1.4522310199516e-34	GTATAGGATATGTGCACCCC	NA	NA	NA	NA	nontargeting	Nontargeting
SABETI-NT-40	0.128991231846672	0.149143376839864	-0.864880724708081	BOD1	groupGroup2	49	2127	0.774208516252534	0.993253068254212	GTATAGGATATGTGCACCCC	NA	NA	NA	NA	nontargeting	Nontargeting
SABETI-NT-40	2.22539545430291	0.201389752978114	-11.0501920847222	BOLA1	(Intercept)	29	1373	4.37492675305036e-28	4.11433260687523e-27	GTATAGGATATGTGCACCCC	NA	NA	NA	NA	nontargeting	Nontargeting
SABETI-NT-40	0.0990784976201951	0.203406911682295	-0.48709503920372	BOLA1	groupGroup2	29	1373	0.747618036432128	0.992564354582006	GTATAGGATATGTGCACCCC	NA	NA	NA	NA	nontargeting	Nontargeting
SABETI-NT-40	0.0155524130074869	0.0736284542051468	-0.211228297203607	BOP1	(Intercept)	171	8869	0.334581738216178	0.353300118086388	GTATAGGATATGTGCACCCC	NA	NA	NA	NA	nontargeting	Nontargeting
SABETI-NT-40	-0.0418900203749794	0.0742995219109891	0.563799325992484	BOP1	groupGroup2	171	8869	0.854218578871422	0.995647573455173	GTATAGGATATGTGCACCCC	NA	NA	NA	NA	nontargeting	Nontargeting
SABETI-NT-40	1.82949979721091	0.142602768640655	-12.8293427585622	BORCS8	(Intercept)	48	3068	2.24625753344628e-37	3.20670652248295e-36	GTATAGGATATGTGCACCCC	NA	NA	NA	NA	nontargeting	Nontargeting
SABETI-NT-40	-0.235058287510859	0.143671206054487	1.63608487717235	BORCS8	groupGroup2	48	3068	0.203643649546916	0.940084372570264	GTATAGGATATGTGCACCCC	NA	NA	NA	NA	nontargeting	Nontargeting
SABETI-NT-40	2.41344768580584	0.19868906419345	-12.1468571790948	BPHL	(Intercept)	28	1162	1.19226802492001e-33	1.51318899395514e-32	GTATAGGATATGTGCACCCC	NA	NA	NA	NA	nontargeting	Nontargeting
SABETI-NT-40	0.192024610129648	0.20088485333129	-0.955893921046252	BPHL	groupGroup2	28	1162	0.678251661037698	0.990298008557105	GTATAGGATATGTGCACCCC	NA	NA	NA	NA	nontargeting	Nontargeting
SABETI-NT-40	1.11730442168026	0.104342541054513	-10.7080430511706	BRAT1	(Intercept)	90	4466	1.86626905274396e-26	1.57486322637764e-25	GTATAGGATATGTGCACCCC	NA	NA	NA	NA	nontargeting	Nontargeting
SABETI-NT-40	0.00984600237459997	0.105324858071143	-0.0934822277942151	BRAT1	groupGroup2	90	4466	0.148959063943552	0.920427062983971	GTATAGGATATGTGCACCCC	NA	NA	NA	NA	nontargeting	Nontargeting
SABETI-NT-40	-0.132759489845939	0.0652917576274723	2.03332694156297	BRCA1	(Intercept)	179	10204	0.084039006016365	0.0924699123989162	GTATAGGATATGTGCACCCC	NA	NA	NA	NA	nontargeting	Nontargeting
SABETI-NT-40	-0.0125195209483051	0.0658964504639735	0.189987789329408	BRCA1	groupGroup2	179	10204	0.301362602062382	0.959716727941463	GTATAGGATATGTGCACCCC	NA	NA	NA	NA	nontargeting	Nontargeting
SABETI-NT-40	2.41344768580585	0.194409203493452	-12.4142666213184	BRD1	(Intercept)	27	1366	4.37362943532576e-35	5.8624773943563e-34	GTATAGGATATGTGCACCCC	NA	NA	NA	NA	nontargeting	Nontargeting
SABETI-NT-40	0.0369786750948705	0.196286026717732	-0.188391785769079	BRD1	groupGroup2	27	1366	0.29886092315975	0.959465087460837	GTATAGGATATGTGCACCCC	NA	NA	NA	NA	nontargeting	Nontargeting
SABETI-NT-40	-0.510825623765989	0.0528239598049994	9.67033947571729	BRD2	(Intercept)	242	13282	8.0607781500917e-22	4.40608293578441e-21	GTATAGGATATGTGCACCCC	NA	NA	NA	NA	nontargeting	Nontargeting
SABETI-NT-40	-0.094077932693475	0.0532877999692235	1.76546850775994	BRD2	groupGroup2	242	13282	0.154970116914748	0.923087820401627	GTATAGGATATGTGCACCCC	NA	NA	NA	NA	nontargeting	Nontargeting
SABETI-NT-40	1.70320607188661	0.137410950492203	-12.3949806459075	BRD3	(Intercept)	52	2865	5.56425790451828e-35	7.43141990150075e-34	GTATAGGATATGTGCACCCC	NA	NA	NA	NA	nontargeting	Nontargeting
SABETI-NT-40	-0.0563751139874802	0.138630801899875	0.40665648048546	BRD3	groupGroup2	52	2865	0.631479383695354	0.988182011873677	GTATAGGATATGTGCACCCC	NA	NA	NA	NA	nontargeting	Nontargeting
SABETI-NT-40	3.21579415833081	0.28938187058801	-11.1126317339662	BRD3OS	(Intercept)	12	621	2.1780367664909e-28	2.08614453680215e-27	GTATAGGATATGTGCACCCC	NA	NA	NA	NA	nontargeting	Nontargeting
SABETI-NT-40	0.0504400670069211	0.29221090744677	-0.172615277943071	BRD3OS	groupGroup2	12	621	0.274092315783894	0.955432751890409	GTATAGGATATGTGCACCCC	NA	NA	NA	NA	nontargeting	Nontargeting
SABETI-NT-40	-0.0452565915881228	0.0593184153419176	0.762943368046146	BRD4	(Intercept)	194	10505	0.890994341602328	0.898020557786694	GTATAGGATATGTGCACCCC	NA	NA	NA	NA	nontargeting	Nontargeting
SABETI-NT-40	-0.0154429445025809	0.0598650530904544	0.257962595961404	BRD4	groupGroup2	194	10505	0.407128450911084	0.972973689054914	GTATAGGATATGTGCACCCC	NA	NA	NA	NA	nontargeting	Nontargeting
SABETI-NT-40	0.565807758183341	0.0793508867438549	-7.1304528708012	BRD9	(Intercept)	140	6811	2.00078451863322e-12	4.14734042968174e-12	GTATAGGATATGTGCACCCC	NA	NA	NA	NA	nontargeting	Nontargeting
SABETI-NT-40	0.0433235350699482	0.0801197737871299	-0.540734615465271	BRD9	groupGroup2	140	6811	0.82261896864772	0.994804730249089	GTATAGGATATGTGCACCCC	NA	NA	NA	NA	nontargeting	Nontargeting
SABETI-NT-40	1.19577603712176	0.114540942324938	-10.4397258556638	BRI3	(Intercept)	79	4114	3.26563112374638e-25	2.52355780824152e-24	GTATAGGATATGTGCACCCC	NA	NA	NA	NA	nontargeting	Nontargeting
SABETI-NT-40	-0.0326020708594781	0.115583591996548	0.282064870076469	BRI3	groupGroup2	79	4114	0.44421246084089	0.976660246148131	GTATAGGATATGTGCACCCC	NA	NA	NA	NA	nontargeting	Nontargeting
SABETI-NT-40	0.507743957228585	0.093169532537858	-5.44967805888982	BRIP1	(Intercept)	117	6173	1.00922160705452e-07	1.46356440523168e-07	GTATAGGATATGTGCACCCC	NA	NA	NA	NA	nontargeting	Nontargeting
SABETI-NT-40	0.0327919603195951	0.0940562880119591	-0.348641871933385	BRIP1	groupGroup2	117	6173	0.545283622970414	0.983158534431787	GTATAGGATATGTGCACCCC	NA	NA	NA	NA	nontargeting	Nontargeting
SABETI-NT-40	-0.521875459952575	0.0465647914932607	11.2075120110461	BRIX1	(Intercept)	258	13531	7.49149084584134e-29	7.36930287007966e-28	GTATAGGATATGTGCACCCC	NA	NA	NA	NA	nontargeting	Nontargeting
SABETI-NT-40	-0.0266802001039734	0.046989836765324	0.56778660962836	BRIX1	groupGroup2	258	13531	0.859640253513988	0.995767122368726	GTATAGGATATGTGCACCCC	NA	NA	NA	NA	nontargeting	Nontargeting
SABETI-NT-40	-0.994622575144063	0.0393908729310056	25.2500770136823	BRK1	(Intercept)	288	15223	2.26071849726192e-140	7.4192014361856e-139	GTATAGGATATGTGCACCCC	NA	NA	NA	NA	nontargeting	Nontargeting
SABETI-NT-40	0.0497075937341312	0.0397722950602073	-1.2498045098701	BRK1	groupGroup2	288	15223	0.422741936492122	0.975266201270751	GTATAGGATATGTGCACCCC	NA	NA	NA	NA	nontargeting	Nontargeting
SABETI-NT-40	1.50407739677627	0.124842582428733	-12.0477914467596	BRPF1	(Intercept)	65	3239	3.98432742097964e-33	4.93873249113671e-32	GTATAGGATATGTGCACCCC	NA	NA	NA	NA	nontargeting	Nontargeting
SABETI-NT-40	0.00644657690359257	0.126014634132921	-0.05115736714192	BRPF1	groupGroup2	65	3239	0.0815997531475099	0.876338129439249	GTATAGGATATGTGCACCCC	NA	NA	NA	NA	nontargeting	Nontargeting
SABETI-NT-40	4.39444915467243	0.513795788745839	-8.55291002948693	BRSK1	(Intercept)	4	218	2.40046902289476e-17	8.61108797811938e-17	GTATAGGATATGTGCACCCC	NA	NA	NA	NA	nontargeting	Nontargeting
SABETI-NT-40	-0.0580263941044955	0.518336977291269	0.111947240206034	BRSK1	groupGroup2	4	218	0.178269520562356	0.931518171168629	GTATAGGATATGTGCACCCC	NA	NA	NA	NA	nontargeting	Nontargeting
SABETI-NT-40	-0.693147180559945	0.0502463003073819	13.7949894085657	BSG	(Intercept)	258	13388	5.46385994657168e-43	8.70179934432728e-42	GTATAGGATATGTGCACCCC	NA	NA	NA	NA	nontargeting	Nontargeting
SABETI-NT-40	-0.00320777075095288	0.0507144199087543	0.0632516502549832	BSG	groupGroup2	258	13388	0.100867767743092	0.893780177086774	GTATAGGATATGTGCACCCC	NA	NA	NA	NA	nontargeting	Nontargeting
SABETI-NT-40	1.03581138742908	0.101044807167979	-10.2510105809508	BTAF1	(Intercept)	94	5011	2.34225225544248e-24	1.67947780162045e-23	GTATAGGATATGTGCACCCC	NA	NA	NA	NA	nontargeting	Nontargeting
SABETI-NT-40	-0.0547119423863748	0.101945447379043	0.536678623646139	BTAF1	groupGroup2	94	5011	0.817020751504836	0.994745136496563	GTATAGGATATGTGCACCCC	NA	NA	NA	NA	nontargeting	Nontargeting
SABETI-NT-40	3.00815479355254	0.27573057970046	-10.909761248899	BTBD2	(Intercept)	12	771	2.07055769913306e-27	1.86411040352586e-26	GTATAGGATATGTGCACCCC	NA	NA	NA	NA	nontargeting	Nontargeting
SABETI-NT-40	-0.0173887483726552	0.278268130181799	0.0624891839438988	BTBD2	groupGroup2	12	771	0.099653449860722	0.892853478283975	GTATAGGATATGTGCACCCC	NA	NA	NA	NA	nontargeting	Nontargeting
SABETI-NT-40	1.90954250488444	0.170993946870763	-11.167310538353	BTBD9	(Intercept)	34	1930	1.17876978952742e-28	1.14659558709613e-27	GTATAGGATATGTGCACCCC	NA	NA	NA	NA	nontargeting	Nontargeting
SABETI-NT-40	0.0600332284710894	0.172660149726907	-0.347695913423235	BTBD9	groupGroup2	34	1930	0.543862867946694	0.983080631408002	GTATAGGATATGTGCACCCC	NA	NA	NA	NA	nontargeting	Nontargeting
SABETI-NT-40	2.83630453662587	0.278421294459413	-10.1870962928065	BTG2	(Intercept)	16	646	4.528526069349e-24	3.15846028889349e-23	GTATAGGATATGTGCACCCC	NA	NA	NA	NA	nontargeting	Nontargeting
SABETI-NT-40	0.272964849651013	0.281570993475947	-0.969435261357384	BTG2	groupGroup2	16	646	0.664656132400056	0.989586338604989	GTATAGGATATGTGCACCCC	NA	NA	NA	NA	nontargeting	Nontargeting
SABETI-NT-40	1.39871688111845	0.12155709501419	-11.5066659083549	BTRC	(Intercept)	70	3457	2.44216960583518e-30	2.61625028347741e-29	GTATAGGATATGTGCACCCC	NA	NA	NA	NA	nontargeting	Nontargeting
SABETI-NT-40	0.0139735224591376	0.122705236836127	-0.113878778277403	BTRC	groupGroup2	70	3457	0.181332222811802	0.932724714518917	GTATAGGATATGTGCACCCC	NA	NA	NA	NA	nontargeting	Nontargeting
SABETI-NT-40	1.4112956633253	0.11751084293548	-12.0099186429986	BUD13	(Intercept)	67	3862	6.30309887596358e-33	7.73827201692499e-32	GTATAGGATATGTGCACCCC	NA	NA	NA	NA	nontargeting	Nontargeting
SABETI-NT-40	-0.0837921805933076	0.118527294351521	0.706944177303179	BUD13	groupGroup2	67	3862	0.959202337860044	0.998771018743426	GTATAGGATATGTGCACCCC	NA	NA	NA	NA	nontargeting	Nontargeting
SABETI-NT-40	-0.963315670519017	0.0391562852839959	24.6018145881868	BUD23	(Intercept)	289	15506	2.41588827239766e-133	7.69966819007485e-132	GTATAGGATATGTGCACCCC	NA	NA	NA	NA	nontargeting	Nontargeting
SABETI-NT-40	0.0153674219793855	0.0395261250852242	-0.388791513113189	BUD23	groupGroup2	289	15506	0.60513924110824	0.986394531870753	GTATAGGATATGTGCACCCC	NA	NA	NA	NA	nontargeting	Nontargeting
SABETI-NT-40	-0.332938664039908	0.0547081206296087	6.08572658333501	BUD31	(Intercept)	229	11999	2.31928389434536e-09	3.71716634752437e-09	GTATAGGATATGTGCACCCC	NA	NA	NA	NA	nontargeting	Nontargeting
SABETI-NT-40	-0.0410055468208448	0.0552037056858979	0.742804243145581	BUD31	groupGroup2	229	11999	0.915200412357594	0.99794000004849	GTATAGGATATGTGCACCCC	NA	NA	NA	NA	nontargeting	Nontargeting
SABETI-NT-40	-0.844648852215625	0.0510698714464106	16.539083187275	BZW1	(Intercept)	266	14311	3.83842057467808e-61	7.92950941533328e-60	GTATAGGATATGTGCACCCC	NA	NA	NA	NA	nontargeting	Nontargeting
SABETI-NT-40	-0.0783117251769552	0.0515284141893204	1.51977751322271	BZW1	groupGroup2	266	14311	0.25713380506734	0.952419483699755	GTATAGGATATGTGCACCCC	NA	NA	NA	NA	nontargeting	Nontargeting
SABETI-NT-40	0.743790913378701	0.0891724790039896	-8.34103662572198	C11orf24	(Intercept)	114	6130	1.47284160549376e-16	4.84603407018032e-16	GTATAGGATATGTGCACCCC	NA	NA	NA	NA	nontargeting	Nontargeting
SABETI-NT-40	-0.030410307636548	0.0899846079415549	0.337950104270049	C11orf24	groupGroup2	114	6130	0.52919842245589	0.982613719737604	GTATAGGATATGTGCACCCC	NA	NA	NA	NA	nontargeting	Nontargeting
SABETI-NT-40	0.944461608840852	0.0981822773592641	-9.61947139792776	C11orf49	(Intercept)	102	4849	1.32340659329187e-21	7.07856821486865e-21	GTATAGGATATGTGCACCCC	NA	NA	NA	NA	nontargeting	Nontargeting
SABETI-NT-40	0.0689645173724116	0.0991523891886128	-0.695540651483685	C11orf49	groupGroup2	102	4849	0.973433089081696	0.999117560458815	GTATAGGATATGTGCACCCC	NA	NA	NA	NA	nontargeting	Nontargeting
SABETI-NT-40	2.16982560314812	0.172053132991134	-12.6113693219404	C11orf68	(Intercept)	29	2107	3.65578478515428e-36	5.0550913306355e-35	GTATAGGATATGTGCACCCC	NA	NA	NA	NA	nontargeting	Nontargeting
SABETI-NT-40	-0.183091047466665	0.173414827466974	1.05579811219738	C11orf68	groupGroup2	29	2107	0.58212092180415	0.985164441207631	GTATAGGATATGTGCACCCC	NA	NA	NA	NA	nontargeting	Nontargeting
SABETI-NT-40	1.25895493874329	0.112746289716083	-11.166264911365	C11orf80	(Intercept)	80	3423	1.19272407571751e-28	1.15990494735055e-27	GTATAGGATATGTGCACCCC	NA	NA	NA	NA	nontargeting	Nontargeting
SABETI-NT-40	0.182681045719375	0.113978140378345	-1.60277264669326	C11orf80	groupGroup2	80	3423	0.217969715873946	0.943854528859538	GTATAGGATATGTGCACCCC	NA	NA	NA	NA	nontargeting	Nontargeting
SABETI-NT-40	0.259282597930085	0.0766154263024662	-3.38420877417658	C12orf57	(Intercept)	155	7689	0.00142767403448719	0.00169844427234818	GTATAGGATATGTGCACCCC	NA	NA	NA	NA	nontargeting	Nontargeting
SABETI-NT-40	0.06715562808377	0.0773642959967977	-0.868044195562119	C12orf57	groupGroup2	155	7689	0.770740277423898	0.993125091303402	GTATAGGATATGTGCACCCC	NA	NA	NA	NA	nontargeting	Nontargeting
SABETI-NT-40	2.14315735606597	0.169167820372924	-12.6688240786071	C12orf76	(Intercept)	36	1859	1.76048063176745e-36	2.4565062053896e-35	GTATAGGATATGTGCACCCC	NA	NA	NA	NA	nontargeting	Nontargeting
SABETI-NT-40	-0.0156895126197309	0.170724447217987	0.0918996246606551	C12orf76	groupGroup2	36	1859	0.146444420642846	0.91926569206506	GTATAGGATATGTGCACCCC	NA	NA	NA	NA	nontargeting	Nontargeting
SABETI-NT-40	0.797136894083992	0.0891037794517177	-8.946162542027	C14orf119	(Intercept)	112	6080	7.36109912096236e-19	3.07586646778227e-18	GTATAGGATATGTGCACCCC	NA	NA	NA	NA	nontargeting	Nontargeting
SABETI-NT-40	-0.0493820351683511	0.0899011154364175	0.549292797187555	C14orf119	groupGroup2	112	6080	0.834390940797562	0.994882844200948	GTATAGGATATGTGCACCCC	NA	NA	NA	NA	nontargeting	Nontargeting
SABETI-NT-40	2.11718186966268	0.166745287369415	-12.6971016876308	C14orf93	(Intercept)	36	1771	1.22720633524938e-36	1.71922181854649e-35	GTATAGGATATGTGCACCCC	NA	NA	NA	NA	nontargeting	Nontargeting
SABETI-NT-40	0.0677874408001061	0.168401985093922	-0.402533501979203	C14orf93	groupGroup2	36	1771	0.625417124575388	0.987745790329917	GTATAGGATATGTGCACCCC	NA	NA	NA	NA	nontargeting	Nontargeting
SABETI-NT-40	2.34675631130718	0.187844124454931	-12.4931046851573	C15orf39	(Intercept)	27	1503	1.62826875178227e-35	2.21132564590523e-34	GTATAGGATATGTGCACCCC	NA	NA	NA	NA	nontargeting	Nontargeting
SABETI-NT-40	0.00531387291691693	0.189606092037636	-0.0280258553921472	C15orf39	groupGroup2	27	1503	0.0447169407552279	0.826367711178572	GTATAGGATATGTGCACCCC	NA	NA	NA	NA	nontargeting	Nontargeting
SABETI-NT-40	1.65360913074724	0.131805870192775	-12.5457927505712	C16orf70	(Intercept)	57	3236	8.3839608385767e-36	1.14811926031267e-34	GTATAGGATATGTGCACCCC	NA	NA	NA	NA	nontargeting	Nontargeting
SABETI-NT-40	-0.122689800392493	0.13290489175981	0.92313983908299	C16orf70	groupGroup2	57	3236	0.711868671197714	0.99145991300622	GTATAGGATATGTGCACCCC	NA	NA	NA	NA	nontargeting	Nontargeting
SABETI-NT-40	0.705569700558497	0.0896732365469186	-7.86823056385759	C16orf91	(Intercept)	119	6258	7.19384452247306e-15	1.95157921738056e-14	GTATAGGATATGTGCACCCC	NA	NA	NA	NA	nontargeting	Nontargeting
SABETI-NT-40	-0.0538139945711468	0.090476373266694	0.594785054132543	C16orf91	groupGroup2	119	6258	0.89602568144975	0.997195168184822	GTATAGGATATGTGCACCCC	NA	NA	NA	NA	nontargeting	Nontargeting
SABETI-NT-40	1.53224827374297	0.126582058938284	-12.1047823569534	C16orf95	(Intercept)	62	3393	1.99266571011196e-33	2.50370455952067e-32	GTATAGGATATGTGCACCCC	NA	NA	NA	NA	nontargeting	Nontargeting
SABETI-NT-40	-0.0778042324168983	0.127685145211974	0.609344433040611	C16orf95	groupGroup2	62	3393	0.915407677642374	0.99794000004849	GTATAGGATATGTGCACCCC	NA	NA	NA	NA	nontargeting	Nontargeting
SABETI-NT-40	1.68639895357022	0.132608566120277	-12.7171192850441	C17orf75	(Intercept)	52	3195	9.5010584846082e-37	1.33468729749285e-35	GTATAGGATATGTGCACCCC	NA	NA	NA	NA	nontargeting	Nontargeting
SABETI-NT-40	-0.131923640306534	0.133702018453878	0.986698943158011	C17orf75	groupGroup2	52	3195	0.647580496646322	0.988707791143698	GTATAGGATATGTGCACCCC	NA	NA	NA	NA	nontargeting	Nontargeting
SABETI-NT-40	1.34992671694901	0.126041361973938	-10.7101882731809	C17orf99	(Intercept)	68	3530	1.82352397876899e-26	1.53980083899112e-25	GTATAGGATATGTGCACCCC	NA	NA	NA	NA	nontargeting	Nontargeting
SABETI-NT-40	-0.0243863715036148	0.127196774489136	0.1917216187404	C17orf99	groupGroup2	68	3530	0.304079458370498	0.960176777815224	GTATAGGATATGTGCACCCC	NA	NA	NA	NA	nontargeting	Nontargeting
SABETI-NT-40	1.63760878940079	0.133072632310568	-12.3061275708359	C18orf25	(Intercept)	53	2641	1.67911379770146e-34	2.20562552795103e-33	GTATAGGATATGTGCACCCC	NA	NA	NA	NA	nontargeting	Nontargeting
SABETI-NT-40	0.110318285369707	0.134444026592108	-0.820551780291466	C18orf25	groupGroup2	53	2641	0.823803246897296	0.994813391843405	GTATAGGATATGTGCACCCC	NA	NA	NA	NA	nontargeting	Nontargeting
SABETI-NT-40	0.428885382316264	0.0798526352576982	-5.37096090732857	C19orf25	(Intercept)	138	6859	1.56636375337841e-07	2.24823441594653e-07	GTATAGGATATGTGCACCCC	NA	NA	NA	NA	nontargeting	Nontargeting
SABETI-NT-40	0.0971453719393942	0.0806542754955208	-1.2044664878899	C19orf25	groupGroup2	138	6859	0.45681865453724	0.977845339462382	GTATAGGATATGTGCACCCC	NA	NA	NA	NA	nontargeting	Nontargeting
SABETI-NT-40	-0.00615386557437608	0.0647737949808777	0.0950054814017428	C19orf48	(Intercept)	193	9473	0.151379053823894	0.163944768934659	GTATAGGATATGTGCACCCC	NA	NA	NA	NA	nontargeting	Nontargeting
SABETI-NT-40	0.0479435814760699	0.0654000444903195	-0.733081786865856	C19orf48	groupGroup2	193	9473	0.927017095725214	0.998045765484583	GTATAGGATATGTGCACCCC	NA	NA	NA	NA	nontargeting	Nontargeting
SABETI-NT-40	-0.70998001871018	0.045763582971825	15.5140828712491	C19orf53	(Intercept)	269	14060	5.57173511619834e-54	1.07347467424902e-52	GTATAGGATATGTGCACCCC	NA	NA	NA	NA	nontargeting	Nontargeting
SABETI-NT-40	-0.0316705892471026	0.0461811661637263	0.685790158152799	C19orf53	groupGroup2	269	14060	0.985690886853434	0.999422328386688	GTATAGGATATGTGCACCCC	NA	NA	NA	NA	nontargeting	Nontargeting
SABETI-NT-40	3.83483336673702	0.393790128519624	-9.73826688127841	C19orf73	(Intercept)	7	378	4.1411086453645e-22	2.33268221297669e-21	GTATAGGATATGTGCACCCC	NA	NA	NA	NA	nontargeting	Nontargeting
SABETI-NT-40	-0.0693401540047778	0.397240164646639	0.174554740874349	C19orf73	groupGroup2	7	378	0.277140971953396	0.956301053014635	GTATAGGATATGTGCACCCC	NA	NA	NA	NA	nontargeting	Nontargeting
SABETI-NT-40	1.26988400927549	0.118000117163254	-10.761718206759	C19orf81	(Intercept)	73	3644	1.04375840326756e-26	8.96132801673417e-26	GTATAGGATATGTGCACCCC	NA	NA	NA	NA	nontargeting	Nontargeting
SABETI-NT-40	0.0517415856288314	0.11914755273149	-0.434264778777587	C19orf81	groupGroup2	73	3644	0.671807645290034	0.989920407417437	GTATAGGATATGTGCACCCC	NA	NA	NA	NA	nontargeting	Nontargeting
SABETI-NT-40	3.38284824299392	0.313234778440263	-10.7997210904825	C19orf84	(Intercept)	11	463	6.90501409600246e-27	6.00093002143691e-26	GTATAGGATATGTGCACCCC	NA	NA	NA	NA	nontargeting	Nontargeting
SABETI-NT-40	0.189960625908808	0.316722369074197	-0.599770159790345	C19orf84	groupGroup2	11	463	0.902681154227352	0.997446991670539	GTATAGGATATGTGCACCCC	NA	NA	NA	NA	nontargeting	Nontargeting
SABETI-NT-40	0.797136894083991	0.0892579975584586	-8.93070554895559	C1GALT1	(Intercept)	117	5322	8.4660076124558e-19	3.51656168542575e-18	GTATAGGATATGTGCACCCC	NA	NA	NA	NA	nontargeting	Nontargeting
SABETI-NT-40	0.129862821520755	0.0901900115944143	-1.43988030631097	C1GALT1	groupGroup2	117	5322	0.299802531434546	0.959487956405325	GTATAGGATATGTGCACCCC	NA	NA	NA	NA	nontargeting	Nontargeting
SABETI-NT-40	2.52264697777086	0.209778538899504	-12.0252862423613	C1S	(Intercept)	25	1380	5.23359313020162e-33	6.44894490272605e-32	GTATAGGATATGTGCACCCC	NA	NA	NA	NA	nontargeting	Nontargeting
SABETI-NT-40	-0.11427674885822	0.211552712602843	0.540180966966644	C1S	groupGroup2	25	1380	0.821855525611446	0.994804730249089	GTATAGGATATGTGCACCCC	NA	NA	NA	NA	nontargeting	Nontargeting
SABETI-NT-40	0.604593783218502	0.0806943316521676	-7.49239470530097	C1orf109	(Intercept)	123	6932	1.35256359508121e-13	3.17090310109525e-13	GTATAGGATATGTGCACCCC	NA	NA	NA	NA	nontargeting	Nontargeting
SABETI-NT-40	-0.019651281032786	0.0814349280383273	0.241312683711554	C1orf109	groupGroup2	123	6932	0.381374437708268	0.970122503566183	GTATAGGATATGTGCACCCC	NA	NA	NA	NA	nontargeting	Nontargeting
SABETI-NT-40	0.400846162251872	0.0847323702489841	-4.73073231722416	C1orf122	(Intercept)	137	6839	4.47422697297204e-06	5.94451631418113e-06	GTATAGGATATGTGCACCCC	NA	NA	NA	NA	nontargeting	Nontargeting
SABETI-NT-40	0.0306584185116719	0.0855390517064479	-0.35841429031602	C1orf122	groupGroup2	137	6839	0.5599334021299	0.983801814132836	GTATAGGATATGTGCACCCC	NA	NA	NA	NA	nontargeting	Nontargeting
SABETI-NT-40	0.518053326887446	0.0777735849334202	-6.66104471500107	C1orf131	(Intercept)	139	7574	5.43775795955706e-11	9.95566010804059e-11	GTATAGGATATGTGCACCCC	NA	NA	NA	NA	nontargeting	Nontargeting
SABETI-NT-40	-0.0673822800706068	0.0784592306671103	0.858819026106677	C1orf131	groupGroup2	139	7574	0.780880737921786	0.993479527860273	GTATAGGATATGTGCACCCC	NA	NA	NA	NA	nontargeting	Nontargeting
SABETI-NT-40	0.890394387570576	0.092398118208161	-9.63649914995706	C1orf159	(Intercept)	103	4861	1.12135065262338e-21	6.04112549176573e-21	GTATAGGATATGTGCACCCC	NA	NA	NA	NA	nontargeting	Nontargeting
SABETI-NT-40	0.158749821244765	0.0933906160948172	-1.69984767081513	C1orf159	groupGroup2	103	4861	0.178319164131696	0.931518171168629	GTATAGGATATGTGCACCCC	NA	NA	NA	NA	nontargeting	Nontargeting
SABETI-NT-40	0.523248143764547	0.0784574154639111	-6.66919934426379	C1orf174	(Intercept)	138	6691	5.14405406369158e-11	9.43608716122606e-11	GTATAGGATATGTGCACCCC	NA	NA	NA	NA	nontargeting	Nontargeting
SABETI-NT-40	0.107294479037261	0.0792596213788271	-1.35370920489816	C1orf174	groupGroup2	138	6691	0.351658340542548	0.967334681882304	GTATAGGATATGTGCACCCC	NA	NA	NA	NA	nontargeting	Nontargeting
SABETI-NT-40	2.7362210780689	0.224149750285078	-12.2071118731514	C1orf198	(Intercept)	21	1092	5.69642255635872e-34	7.33138071648267e-33	GTATAGGATATGTGCACCCC	NA	NA	NA	NA	nontargeting	Nontargeting
SABETI-NT-40	-0.0380214707473372	0.226168463872416	0.168111283493465	C1orf198	groupGroup2	21	1092	0.267008534519696	0.954333782276836	GTATAGGATATGTGCACCCC	NA	NA	NA	NA	nontargeting	Nontargeting
SABETI-NT-40	-0.119153837790165	0.0576438548599442	2.06706921457057	C1orf43	(Intercept)	210	11289	0.0774552649202112	0.0853828315985403	GTATAGGATATGTGCACCCC	NA	NA	NA	NA	nontargeting	Nontargeting
SABETI-NT-40	-0.0846538060572054	0.0581460857030507	1.45588142406573	C1orf43	groupGroup2	210	11289	0.290850803281418	0.958322791045378	GTATAGGATATGTGCACCCC	NA	NA	NA	NA	nontargeting	Nontargeting
SABETI-NT-40	0.776797209846868	0.088274375640613	-8.79980406782375	C1orf52	(Intercept)	118	7108	2.74110461595856e-18	1.0838563607661e-17	GTATAGGATATGTGCACCCC	NA	NA	NA	NA	nontargeting	Nontargeting
SABETI-NT-40	-0.247626735586542	0.0889433010423471	2.78409652761419	C1orf52	groupGroup2	118	7108	0.0107354114008588	0.664584821081519	GTATAGGATATGTGCACCCC	NA	NA	NA	NA	nontargeting	Nontargeting
SABETI-NT-40	3.83483336673701	0.393068299261849	-9.75615020071199	C20orf203	(Intercept)	7	657	3.47242472594164e-22	1.97232568027523e-21	GTATAGGATATGTGCACCCC	NA	NA	NA	NA	nontargeting	Nontargeting
SABETI-NT-40	-0.658514744181729	0.395105150877284	1.66668225589967	C20orf203	groupGroup2	7	657	0.191155206082664	0.935580271158288	GTATAGGATATGTGCACCCC	NA	NA	NA	NA	nontargeting	Nontargeting
SABETI-NT-40	1.23744873352233	0.112956349646758	-10.9551055553064	C21orf58	(Intercept)	72	3973	1.25610210545461e-27	1.14736353718113e-26	GTATAGGATATGTGCACCCC	NA	NA	NA	NA	nontargeting	Nontargeting
SABETI-NT-40	0.011558416268594	0.114020934723819	-0.101371000830599	C21orf58	groupGroup2	72	3973	0.161488088296404	0.925202377324485	GTATAGGATATGTGCACCCC	NA	NA	NA	NA	nontargeting	Nontargeting
SABETI-NT-40	4.17130560335821	0.491858472790283	-8.4807029544386	C21orf62-AS1	(Intercept)	5	270	4.47674827850648e-17	1.55951907674232e-16	GTATAGGATATGTGCACCCC	NA	NA	NA	NA	nontargeting	Nontargeting
SABETI-NT-40	-0.131375544924213	0.495984468694219	0.264878344416885	C21orf62-AS1	groupGroup2	5	270	0.417793637379816	0.974519277053319	GTATAGGATATGTGCACCCC	NA	NA	NA	NA	nontargeting	Nontargeting
SABETI-NT-40	4.39444915467247	0.541197447862567	-8.11986304079617	C22orf23	(Intercept)	4	91	9.33420122831524e-16	2.80528109702164e-15	GTATAGGATATGTGCACCCC	NA	NA	NA	NA	nontargeting	Nontargeting
SABETI-NT-40	0.808631713567249	0.551566449237495	-1.46606399770169	C22orf23	groupGroup2	4	91	0.285261705418514	0.957454045850776	GTATAGGATATGTGCACCCC	NA	NA	NA	NA	nontargeting	Nontargeting
SABETI-NT-40	-0.113659318472524	0.0678523400226912	1.67509799123382	C22orf39	(Intercept)	176	9506	0.18783001406938	0.202130680878476	GTATAGGATATGTGCACCCC	NA	NA	NA	NA	nontargeting	Nontargeting
SABETI-NT-40	0.0233824673274237	0.0684946445641487	-0.341376577339924	C22orf39	groupGroup2	176	9506	0.534359788466822	0.982653126749694	GTATAGGATATGTGCACCCC	NA	NA	NA	NA	nontargeting	Nontargeting
SABETI-NT-40	1.59108877376591	0.128074479872045	-12.4231523356996	C2CD2	(Intercept)	59	2887	3.91391274112334e-35	5.25329191047225e-34	GTATAGGATATGTGCACCCC	NA	NA	NA	NA	nontargeting	Nontargeting
SABETI-NT-40	0.0693560685727319	0.129348933878526	-0.536193585003688	C2CD2	groupGroup2	59	2887	0.816350466811982	0.994745136496563	GTATAGGATATGTGCACCCC	NA	NA	NA	NA	nontargeting	Nontargeting
SABETI-NT-40	2.19722457733621	0.172895504432343	-12.7083962336107	C2CD2L	(Intercept)	36	1966	1.06225083253589e-36	1.49042078763857e-35	GTATAGGATATGTGCACCCC	NA	NA	NA	NA	nontargeting	Nontargeting
SABETI-NT-40	-0.127346973279119	0.174330842166477	0.730490208711942	C2CD2L	groupGroup2	36	1966	0.93018119156653	0.998092490827417	GTATAGGATATGTGCACCCC	NA	NA	NA	NA	nontargeting	Nontargeting
SABETI-NT-40	0.920931111430655	0.101637398628618	-9.06094728767827	C2CD3	(Intercept)	101	4537	2.58644991740878e-19	1.12547932625738e-18	GTATAGGATATGTGCACCCC	NA	NA	NA	NA	nontargeting	Nontargeting
SABETI-NT-40	0.129370792048018	0.102683981177271	-1.25989263919048	C2CD3	groupGroup2	101	4537	0.415416188900814	0.974222057210105	GTATAGGATATGTGCACCCC	NA	NA	NA	NA	nontargeting	Nontargeting
SABETI-NT-40	2.484906649788	0.207447666432803	-11.9784748246031	C2orf27A	(Intercept)	23	1220	9.21443326832392e-33	1.12279416961179e-31	GTATAGGATATGTGCACCCC	NA	NA	NA	NA	nontargeting	Nontargeting
SABETI-NT-40	0.0568111313221356	0.209481074466572	-0.271199350427245	C2orf27A	groupGroup2	23	1220	0.427524574900852	0.97565529779241	GTATAGGATATGTGCACCCC	NA	NA	NA	NA	nontargeting	Nontargeting
SABETI-NT-40	2.68970106243402	0.22462756218664	-11.9740473352917	C2orf42	(Intercept)	21	1003	9.7197564443901e-33	1.18278866066427e-31	GTATAGGATATGTGCACCCC	NA	NA	NA	NA	nontargeting	Nontargeting
SABETI-NT-40	0.0770001969123336	0.226874835028876	-0.33939505411666	C2orf42	groupGroup2	21	1003	0.531375712067162	0.982625865429714	GTATAGGATATGTGCACCCC	NA	NA	NA	NA	nontargeting	Nontargeting
SABETI-NT-40	0.875468737353901	0.092173863601504	-9.49801498111029	C2orf49	(Intercept)	106	4656	4.27858480213804e-21	2.17515156771491e-20	GTATAGGATATGTGCACCCC	NA	NA	NA	NA	nontargeting	Nontargeting
SABETI-NT-40	0.220368662263448	0.0932181843372832	-2.36400938111075	C2orf49	groupGroup2	106	4656	0.0361567095977862	0.808785858877862	GTATAGGATATGTGCACCCC	NA	NA	NA	NA	nontargeting	Nontargeting
SABETI-NT-40	1.68639895357023	0.135312034654937	-12.4630374369195	C2orf68	(Intercept)	54	2549	2.37519182131492e-35	3.20938885365694e-34	GTATAGGATATGTGCACCCC	NA	NA	NA	NA	nontargeting	Nontargeting
SABETI-NT-40	0.103278627327802	0.136699590790748	-0.755515263289236	C2orf68	groupGroup2	54	2549	0.899879755315228	0.997358068982658	GTATAGGATATGTGCACCCC	NA	NA	NA	NA	nontargeting	Nontargeting
SABETI-NT-40	2.11718186966267	0.165666398458435	-12.7797905270082	C2orf69	(Intercept)	37	1891	4.25282908300644e-37	6.03252444038455e-36	GTATAGGATATGTGCACCCC	NA	NA	NA	NA	nontargeting	Nontargeting
SABETI-NT-40	0.00109606630143298	0.16721441972816	-0.00655485515671946	C2orf69	groupGroup2	37	1891	0.01045996055164	0.663128466032381	GTATAGGATATGTGCACCCC	NA	NA	NA	NA	nontargeting	Nontargeting
SABETI-NT-40	1.81045160224021	0.144405983865977	-12.5372339412229	C4orf33	(Intercept)	48	2378	9.34026759944186e-36	1.27707477816988e-34	GTATAGGATATGTGCACCCC	NA	NA	NA	NA	nontargeting	Nontargeting
SABETI-NT-40	0.0473526742569267	0.145812826724356	-0.324749717296421	C4orf33	groupGroup2	48	2378	0.509258993454082	0.981218195704222	GTATAGGATATGTGCACCCC	NA	NA	NA	NA	nontargeting	Nontargeting
SABETI-NT-40	-0.53461448573	0.0706728449470388	7.56463796144944	C4orf48	(Intercept)	190	9780	7.77892684702296e-14	1.8724947460763e-13	GTATAGGATATGTGCACCCC	NA	NA	NA	NA	nontargeting	Nontargeting
SABETI-NT-40	0.116989424186721	0.0713620536124565	-1.63937860900208	C4orf48	groupGroup2	190	9780	0.202268867545886	0.939544011803103	GTATAGGATATGTGCACCCC	NA	NA	NA	NA	nontargeting	Nontargeting
SABETI-NT-40	3.70130197411251	0.425821245785776	-8.69214960677322	C5AR1	(Intercept)	7	401	7.1129065153218e-18	2.69759467524233e-17	GTATAGGATATGTGCACCCC	NA	NA	NA	NA	nontargeting	Nontargeting
SABETI-NT-40	-0.172855217863446	0.429362966229345	0.402585298358301	C5AR1	groupGroup2	7	401	0.625493346491758	0.987745790329917	GTATAGGATATGTGCACCCC	NA	NA	NA	NA	nontargeting	Nontargeting
SABETI-NT-40	1.20603253728894	0.106402382875746	-11.3346384234394	C6orf120	(Intercept)	83	4707	1.76792814477769e-29	1.8013186450924e-28	GTATAGGATATGTGCACCCC	NA	NA	NA	NA	nontargeting	Nontargeting
SABETI-NT-40	-0.12036150420235	0.107293478740842	1.12179701520418	C6orf120	groupGroup2	83	4707	0.523897511221752	0.98235480590944	GTATAGGATATGTGCACCCC	NA	NA	NA	NA	nontargeting	Nontargeting
SABETI-NT-40	2.34675631130718	0.196117817668361	-11.9660535651869	C6orf201	(Intercept)	29	1271	1.07027979137861e-32	1.2996673123593e-31	GTATAGGATATGTGCACCCC	NA	NA	NA	NA	nontargeting	Nontargeting
SABETI-NT-40	0.144072668976607	0.198185212219649	-0.726959733085085	C6orf201	groupGroup2	29	1271	0.934501246607382	0.998230946229099	GTATAGGATATGTGCACCCC	NA	NA	NA	NA	nontargeting	Nontargeting
SABETI-NT-40	1.97408102602199	0.161044815589893	-12.2579607346632	C6orf52	(Intercept)	39	1334	3.04568167282358e-34	3.96166504374043e-33	GTATAGGATATGTGCACCCC	NA	NA	NA	NA	nontargeting	Nontargeting
SABETI-NT-40	0.498055821249629	0.163373653208475	-3.04856879593724	C6orf52	groupGroup2	39	1334	0.00459868517654846	0.550382756318286	GTATAGGATATGTGCACCCC	NA	NA	NA	NA	nontargeting	Nontargeting
SABETI-NT-40	2.06717144908802	0.162673606875672	-12.7074790360302	C7orf26	(Intercept)	36	1962	1.07478117337138e-36	1.50776731146928e-35	GTATAGGATATGTGCACCCC	NA	NA	NA	NA	nontargeting	Nontargeting
SABETI-NT-40	0.00730386421770201	0.1642023262948	-0.0444808814985304	C7orf26	groupGroup2	36	1962	0.0709578175082901	0.866404595785293	GTATAGGATATGTGCACCCC	NA	NA	NA	NA	nontargeting	Nontargeting
SABETI-NT-40	0.193494857392077	0.0697456778922862	-2.77429173017584	C7orf50	(Intercept)	173	8341	0.0110644087973149	0.0126805055721304	GTATAGGATATGTGCACCCC	NA	NA	NA	NA	nontargeting	Nontargeting
SABETI-NT-40	0.0766278036607666	0.0704364574145769	-1.0878997393317	C7orf50	groupGroup2	173	8341	0.55327874244484	0.983583871845348	GTATAGGATATGTGCACCCC	NA	NA	NA	NA	nontargeting	Nontargeting
SABETI-NT-40	0.410105487664666	0.0750511083984868	-5.46434951349678	C8orf33	(Intercept)	147	7461	9.29214650536324e-08	1.35019685141621e-07	GTATAGGATATGTGCACCCC	NA	NA	NA	NA	nontargeting	Nontargeting
SABETI-NT-40	0.0529063163445848	0.0757829657612315	-0.698129399043	C8orf33	groupGroup2	147	7461	0.970192547894382	0.999094490831124	GTATAGGATATGTGCACCCC	NA	NA	NA	NA	nontargeting	Nontargeting
SABETI-NT-40	3.83483336673702	0.392780834457575	-9.76329044168581	C8orf58	(Intercept)	7	201	3.23636042345936e-22	1.84430653326856e-21	GTATAGGATATGTGCACCCC	NA	NA	NA	NA	nontargeting	Nontargeting
SABETI-NT-40	0.589405599837856	0.399151467878737	-1.47664645446555	C8orf58	groupGroup2	7	201	0.279540864716008	0.95698822019788	GTATAGGATATGTGCACCCC	NA	NA	NA	NA	nontargeting	Nontargeting
SABETI-NT-40	0.993251773010282	0.0958596340314806	-10.3615226893532	C8orf76	(Intercept)	92	4903	7.42016215703882e-25	5.5625796216202e-24	GTATAGGATATGTGCACCCC	NA	NA	NA	NA	nontargeting	Nontargeting
SABETI-NT-40	0.0524273716995147	0.0967979213164805	-0.541616710219464	C8orf76	groupGroup2	92	4903	0.82383484422656	0.994813391843405	GTATAGGATATGTGCACCCC	NA	NA	NA	NA	nontargeting	Nontargeting
SABETI-NT-40	1.18562366565773	0.111025262236716	-10.6788639069356	C8orf82	(Intercept)	76	3764	2.5565278541904e-26	2.13732605130022e-25	GTATAGGATATGTGCACCCC	NA	NA	NA	NA	nontargeting	Nontargeting
SABETI-NT-40	0.122205633680383	0.11217147696835	-1.08945372730417	C8orf82	groupGroup2	76	3764	0.551907699335354	0.983425166876875	GTATAGGATATGTGCACCCC	NA	NA	NA	NA	nontargeting	Nontargeting
SABETI-NT-40	2.60268968544439	0.21599090598788	-12.0499966123131	C9orf116	(Intercept)	23	986	3.8791580583402e-33	4.81057432943121e-32	GTATAGGATATGTGCACCCC	NA	NA	NA	NA	nontargeting	Nontargeting
SABETI-NT-40	0.18353799625232	0.218367917547438	-0.840498908052501	C9orf116	groupGroup2	23	986	0.801257427140518	0.99417771888483	GTATAGGATATGTGCACCCC	NA	NA	NA	NA	nontargeting	Nontargeting
SABETI-NT-40	1.70320607188662	0.143292402791251	-11.8862273135852	C9orf147	(Intercept)	51	2459	2.79139543187284e-32	3.32803417330533e-31	GTATAGGATATGTGCACCCC	NA	NA	NA	NA	nontargeting	Nontargeting
SABETI-NT-40	0.0788747873947446	0.144720161128979	-0.545015889834789	C9orf147	groupGroup2	51	2459	0.828514821718746	0.994869759897653	GTATAGGATATGTGCACCCC	NA	NA	NA	NA	nontargeting	Nontargeting
SABETI-NT-40	1.93059591408228	0.155159764142411	-12.4426324360117	CA11	(Intercept)	45	1866	3.0672960563631e-35	4.12999624523149e-34	GTATAGGATATGTGCACCCC	NA	NA	NA	NA	nontargeting	Nontargeting
SABETI-NT-40	0.182878938680756	0.156863599992497	-1.16584688028009	CA11	groupGroup2	45	1866	0.487352718171758	0.979593134099523	GTATAGGATATGTGCACCCC	NA	NA	NA	NA	nontargeting	Nontargeting
SABETI-NT-40	0.743790913378706	0.0880498554202937	-8.44738369902283	CABIN1	(Intercept)	117	6238	5.95806767806406e-17	2.04724713839982e-16	GTATAGGATATGTGCACCCC	NA	NA	NA	NA	nontargeting	Nontargeting
SABETI-NT-40	-0.0429728444373552	0.0888429460553167	0.483694500749658	CABIN1	groupGroup2	117	6238	0.74279460685205	0.992381436035091	GTATAGGATATGTGCACCCC	NA	NA	NA	NA	nontargeting	Nontargeting
SABETI-NT-40	3.47815842279831	0.329669771434497	-10.5504317476964	CABLES2	(Intercept)	10	588	1.01128410009406e-25	8.11499214582357e-25	GTATAGGATATGTGCACCCC	NA	NA	NA	NA	nontargeting	Nontargeting
SABETI-NT-40	-0.165331919658514	0.332317363866562	0.497512130376976	CABLES2	groupGroup2	10	588	0.762344098176028	0.992643378571158	GTATAGGATATGTGCACCCC	NA	NA	NA	NA	nontargeting	Nontargeting
SABETI-NT-40	4.17130560335826	0.470132636951176	-8.87261439752257	CACNA1C	(Intercept)	4	242	1.42896775897301e-18	5.81058253856411e-18	GTATAGGATATGTGCACCCC	NA	NA	NA	NA	nontargeting	Nontargeting
SABETI-NT-40	0.0443886113235653	0.474700552912982	-0.0935086573023273	CACNA1C	groupGroup2	4	242	0.149001055402804	0.920427062983971	GTATAGGATATGTGCACCCC	NA	NA	NA	NA	nontargeting	Nontargeting
SABETI-NT-40	1.86872051036421	0.149728495247775	-12.4807272474875	CACTIN	(Intercept)	46	1856	1.90227828783209e-35	2.57832102190089e-34	GTATAGGATATGTGCACCCC	NA	NA	NA	NA	nontargeting	Nontargeting
SABETI-NT-40	0.257290668585575	0.151489895924964	-1.69840151394002	CACTIN	groupGroup2	46	1856	0.178864013129481	0.93156458520009	GTATAGGATATGTGCACCCC	NA	NA	NA	NA	nontargeting	Nontargeting
SABETI-NT-40	1.39871688111845	0.115746446354795	-12.0843181382086	CACUL1	(Intercept)	66	4106	2.55652382822022e-33	3.198753661735e-32	GTATAGGATATGTGCACCCC	NA	NA	NA	NA	nontargeting	Nontargeting
SABETI-NT-40	-0.135888373095901	0.116699337307657	1.16443140321916	CACUL1	groupGroup2	66	4106	0.48849845490788	0.97964579922114	GTATAGGATATGTGCACCCC	NA	NA	NA	NA	nontargeting	Nontargeting
SABETI-NT-40	-1.56655618495083	0.0324096225472961	48.3361440777263	CACYBP	(Intercept)	320	16816	0	0	GTATAGGATATGTGCACCCC	NA	NA	NA	NA	nontargeting	Nontargeting
SABETI-NT-40	0.0320709115584132	0.0327181759724012	-0.980216977421541	CACYBP	groupGroup2	320	16816	0.653958051737738	0.989018066924258	GTATAGGATATGTGCACCCC	NA	NA	NA	NA	nontargeting	Nontargeting
SABETI-NT-40	0.283575290499125	0.0756139236676875	-3.75030519174482	CAD	(Intercept)	146	8733	0.000353238949860892	0.000430844042519434	GTATAGGATATGTGCACCCC	NA	NA	NA	NA	nontargeting	Nontargeting
SABETI-NT-40	-0.138749605376932	0.0762544832991835	1.81955997042889	CAD	groupGroup2	146	8733	0.137652084627515	0.915076462717456	GTATAGGATATGTGCACCCC	NA	NA	NA	NA	nontargeting	Nontargeting
SABETI-NT-40	-1.34775242988771	0.035150554044052	38.3422812681318	CALM2	(Intercept)	311	16512	0	0	GTATAGGATATGTGCACCCC	NA	NA	NA	NA	nontargeting	Nontargeting
SABETI-NT-40	-0.0226263211389146	0.0354739307862923	0.637829545172866	CALM2	groupGroup2	311	16512	0.952830710598848	0.99872214106584	GTATAGGATATGTGCACCCC	NA	NA	NA	NA	nontargeting	Nontargeting
SABETI-NT-40	-0.215708572826691	0.0575710168615944	3.74682582635761	CALM3	(Intercept)	215	10938	0.000358172682946702	0.000436747524711391	GTATAGGATATGTGCACCCC	NA	NA	NA	NA	nontargeting	Nontargeting
SABETI-NT-40	0.0288048859925206	0.0581201557320083	-0.495609236240518	CALM3	groupGroup2	215	10938	0.759659729916764	0.992643378571158	GTATAGGATATGTGCACCCC	NA	NA	NA	NA	nontargeting	Nontargeting
SABETI-NT-40	-1.60510756233288	0.0327081163204008	49.0736778177512	CALR	(Intercept)	318	16933	0	0	GTATAGGATATGTGCACCCC	NA	NA	NA	NA	nontargeting	Nontargeting
SABETI-NT-40	0.0168132244910465	0.0330164223488908	-0.509238230398738	CALR	groupGroup2	318	16933	0.778829502330278	0.993404378132153	GTATAGGATATGTGCACCCC	NA	NA	NA	NA	nontargeting	Nontargeting
SABETI-NT-40	-1.10066778785021	0.0497925093361738	22.1050877436012	CALU	(Intercept)	282	15073	5.64770827087482e-108	1.60418666013626e-106	GTATAGGATATGTGCACCCC	NA	NA	NA	NA	nontargeting	Nontargeting
SABETI-NT-40	-0.0383727626312555	0.0502500939432677	0.763635639658272	CALU	groupGroup2	282	15073	0.890168808990674	0.997003282262619	GTATAGGATATGTGCACCCC	NA	NA	NA	NA	nontargeting	Nontargeting
SABETI-NT-40	3.70130197411248	0.362117012304308	-10.2212871760967	CAMK1	(Intercept)	8	783	3.18425063854048e-24	2.25397647320515e-23	GTATAGGATATGTGCACCCC	NA	NA	NA	NA	nontargeting	Nontargeting
SABETI-NT-40	-0.677746106109615	0.36391504558609	1.86237451385967	CAMK1	groupGroup2	8	783	0.125100637938461	0.909532340583101	GTATAGGATATGTGCACCCC	NA	NA	NA	NA	nontargeting	Nontargeting
SABETI-NT-40	1.12678316563481	0.109272052802897	-10.3117232332706	CAMSAP1	(Intercept)	84	4365	1.24745511220238e-24	9.16785271064107e-24	GTATAGGATATGTGCACCCC	NA	NA	NA	NA	nontargeting	Nontargeting
SABETI-NT-40	-0.0129461538086071	0.110281656363916	0.117391724385118	CAMSAP1	groupGroup2	84	4365	0.186900716571832	0.934500789254024	GTATAGGATATGTGCACCCC	NA	NA	NA	NA	nontargeting	Nontargeting
SABETI-NT-40	1.81045160224019	0.155958679126393	-11.6085338269181	CAMSAP2	(Intercept)	48	2054	7.4591135082842e-31	8.2394604367408e-30	GTATAGGATATGTGCACCCC	NA	NA	NA	NA	nontargeting	Nontargeting
SABETI-NT-40	0.142254774071917	0.157586251236384	-0.902710566155489	CAMSAP2	groupGroup2	48	2054	0.73335905431402	0.992263946114092	GTATAGGATATGTGCACCCC	NA	NA	NA	NA	nontargeting	Nontargeting
SABETI-NT-40	1.50407739677626	0.130433744784789	-11.5313517928811	CAND2	(Intercept)	61	3042	1.83385075910637e-30	1.97960718141689e-29	GTATAGGATATGTGCACCCC	NA	NA	NA	NA	nontargeting	Nontargeting
SABETI-NT-40	0.0370625712315103	0.131688654892449	-0.281440882373501	CAND2	groupGroup2	61	3042	0.443255469701434	0.976660246148131	GTATAGGATATGTGCACCCC	NA	NA	NA	NA	nontargeting	Nontargeting
SABETI-NT-40	1.6063562458967	0.129896915896118	-12.3663924952717	CANT1	(Intercept)	55	2998	7.94533100167488e-35	1.0555406690196e-33	GTATAGGATATGTGCACCCC	NA	NA	NA	NA	nontargeting	Nontargeting
SABETI-NT-40	0.00505188215995103	0.131115036443896	-0.0385301510564176	CANT1	groupGroup2	55	2998	0.06147001548095	0.856051368845097	GTATAGGATATGTGCACCCC	NA	NA	NA	NA	nontargeting	Nontargeting
SABETI-NT-40	-1.83554004578805	0.0357123255561676	51.3979422286895	CANX	(Intercept)	323	17043	0	0	GTATAGGATATGTGCACCCC	NA	NA	NA	NA	nontargeting	Nontargeting
SABETI-NT-40	0.0130732427078501	0.0360473746532148	-0.362668372762736	CANX	groupGroup2	323	17043	0.566294743380556	0.984033450925035	GTATAGGATATGTGCACCCC	NA	NA	NA	NA	nontargeting	Nontargeting
SABETI-NT-40	-0.657008133944073	0.0521498870989766	12.5984574558545	CAP1	(Intercept)	258	13812	4.306285005985e-36	5.94304079118743e-35	GTATAGGATATGTGCACCCC	NA	NA	NA	NA	nontargeting	Nontargeting
SABETI-NT-40	-0.0956120067435963	0.052610689828036	1.81734942187823	CAP1	groupGroup2	258	13812	0.138327253967379	0.915344528946027	GTATAGGATATGTGCACCCC	NA	NA	NA	NA	nontargeting	Nontargeting
SABETI-NT-40	1.28093384546206	0.120495715123444	-10.6305344065537	CAPG	(Intercept)	73	3192	4.29755260613026e-26	3.53717548763065e-25	GTATAGGATATGTGCACCCC	NA	NA	NA	NA	nontargeting	Nontargeting
SABETI-NT-40	0.190762780309224	0.12180044483013	-1.56619116272747	CAPG	groupGroup2	73	3192	0.234607741956966	0.948291407932285	GTATAGGATATGTGCACCCC	NA	NA	NA	NA	nontargeting	Nontargeting
SABETI-NT-40	0.382580814274574	0.0737331261580125	-5.1887236335903	CAPN1	(Intercept)	157	8516	4.23480737090376e-07	5.93647110395632e-07	GTATAGGATATGTGCACCCC	NA	NA	NA	NA	nontargeting	Nontargeting
SABETI-NT-40	-0.110028202903123	0.0743619677293939	1.47963006174769	CAPN1	groupGroup2	157	8516	0.27794399868439	0.956640596703028	GTATAGGATATGTGCACCCC	NA	NA	NA	NA	nontargeting	Nontargeting
SABETI-NT-40	2.68970106243404	0.215720102928548	-12.4684766320779	CAPN10	(Intercept)	22	899	2.21852736805118e-35	3.00044849940858e-34	GTATAGGATATGTGCACCCC	NA	NA	NA	NA	nontargeting	Nontargeting
SABETI-NT-40	0.228851496558866	0.218236666904956	-1.04863907520423	CAPN10	groupGroup2	22	899	0.588688528878134	0.985440495164722	GTATAGGATATGTGCACCCC	NA	NA	NA	NA	nontargeting	Nontargeting
SABETI-NT-40	3.58351893845609	0.349298159849645	-10.2591978726673	CAPN10-DT	(Intercept)	8	429	2.15193531505286e-24	1.54816877300954e-23	GTATAGGATATGTGCACCCC	NA	NA	NA	NA	nontargeting	Nontargeting
SABETI-NT-40	0.0553416233427807	0.352726888502253	-0.15689652574481	CAPN10-DT	groupGroup2	8	429	0.24934720399585	0.951486785014942	GTATAGGATATGTGCACCCC	NA	NA	NA	NA	nontargeting	Nontargeting
SABETI-NT-40	3.47815842279826	0.325324203297178	-10.6913607642682	CAPN12	(Intercept)	10	708	2.23439342427024e-26	1.87570061741327e-25	GTATAGGATATGTGCACCCC	NA	NA	NA	NA	nontargeting	Nontargeting
SABETI-NT-40	-0.345265890757941	0.32752605767278	1.05416311975667	CAPN12	groupGroup2	10	708	0.583616483677684	0.98532958183884	GTATAGGATATGTGCACCCC	NA	NA	NA	NA	nontargeting	Nontargeting
SABETI-NT-40	1.51806363875101	0.125978592249379	-12.0501714747371	CAPN15	(Intercept)	61	3093	3.87093743868666e-33	4.80067319767243e-32	GTATAGGATATGTGCACCCC	NA	NA	NA	NA	nontargeting	Nontargeting
SABETI-NT-40	0.0438364301941437	0.127201104712562	-0.344623030540508	CAPN15	groupGroup2	61	3093	0.539244421127206	0.983021386819087	GTATAGGATATGTGCACCCC	NA	NA	NA	NA	nontargeting	Nontargeting
SABETI-NT-40	0.487438691067837	0.077672039483388	-6.2756005160916	CAPN2	(Intercept)	138	6729	6.96574768056182e-10	1.16342375564292e-09	GTATAGGATATGTGCACCCC	NA	NA	NA	NA	nontargeting	Nontargeting
SABETI-NT-40	0.121799058777878	0.0784749078778804	-1.55207647987834	CAPN2	groupGroup2	138	6729	0.241287850000848	0.950311325288616	GTATAGGATATGTGCACCCC	NA	NA	NA	NA	nontargeting	Nontargeting
SABETI-NT-40	-0.627785275267167	0.0446149063382004	14.0712001165772	CAPRIN1	(Intercept)	263	14329	1.14184467727786e-44	1.87539036901346e-43	GTATAGGATATGTGCACCCC	NA	NA	NA	NA	nontargeting	Nontargeting
SABETI-NT-40	-0.0727445665785155	0.0450072938004997	1.61628394946305	CAPRIN1	groupGroup2	263	14329	0.212065870879332	0.942226121639698	GTATAGGATATGTGCACCCC	NA	NA	NA	NA	nontargeting	Nontargeting
SABETI-NT-40	-0.49024491606597	0.0473575441445501	10.3519919565421	CAPZB	(Intercept)	253	13295	8.19736065572984e-25	6.12180944806698e-24	GTATAGGATATGTGCACCCC	NA	NA	NA	NA	nontargeting	Nontargeting
SABETI-NT-40	-0.0211710162401752	0.0477918418904265	0.442983894379181	CAPZB	groupGroup2	253	13295	0.684445231756014	0.990468758914654	GTATAGGATATGTGCACCCC	NA	NA	NA	NA	nontargeting	Nontargeting
SABETI-NT-40	4.39444915467244	0.512376491152712	-8.57660183586114	CARD10	(Intercept)	4	242	1.95434313591042e-17	7.07771016378304e-17	GTATAGGATATGTGCACCCC	NA	NA	NA	NA	nontargeting	Nontargeting
SABETI-NT-40	-0.162944333963991	0.51647724576259	0.315491796203722	CARD10	groupGroup2	4	242	0.495223442108664	0.980256171701838	GTATAGGATATGTGCACCCC	NA	NA	NA	NA	nontargeting	Nontargeting
SABETI-NT-40	1.77341033055986	0.15479913588306	-11.4562030365567	CARD11	(Intercept)	48	1709	4.3780519911759e-30	4.62073703017923e-29	GTATAGGATATGTGCACCCC	NA	NA	NA	NA	nontargeting	Nontargeting
SABETI-NT-40	0.386652991135829	0.156758448080703	-2.46655281338821	CARD11	groupGroup2	48	1709	0.027284121819326	0.779264274930448	GTATAGGATATGTGCACCCC	NA	NA	NA	NA	nontargeting	Nontargeting
SABETI-NT-40	1.7032060718866	0.138326990363728	-12.3128976305207	CARD8	(Intercept)	55	2748	1.54401638363178e-34	2.03099233142967e-33	GTATAGGATATGTGCACCCC	NA	NA	NA	NA	nontargeting	Nontargeting
SABETI-NT-40	-0.0140245078252644	0.139602373504905	0.100460382392937	CARD8	groupGroup2	55	2748	0.16004233211034	0.924791586850831	GTATAGGATATGTGCACCCC	NA	NA	NA	NA	nontargeting	Nontargeting
SABETI-NT-40	2.14315735606594	0.1702292003336	-12.5898338937501	CARD8-AS1	(Intercept)	36	1581	4.80356493148484e-36	6.62066343999633e-35	GTATAGGATATGTGCACCCC	NA	NA	NA	NA	nontargeting	Nontargeting
SABETI-NT-40	0.1556142464338	0.172059917870022	-0.904418927779301	CARD8-AS1	groupGroup2	36	1581	0.731546610739232	0.992217698008706	GTATAGGATATGTGCACCCC	NA	NA	NA	NA	nontargeting	Nontargeting
SABETI-NT-40	2.04307389750895	0.165758200276055	-12.3256278971804	CARD9	(Intercept)	38	1949	1.31855888949987e-34	1.73845445608935e-33	GTATAGGATATGTGCACCCC	NA	NA	NA	NA	nontargeting	Nontargeting
SABETI-NT-40	0.00637166773092712	0.167314032166177	-0.0380820882052424	CARD9	groupGroup2	38	1949	0.0607555350164199	0.854355999117867	GTATAGGATATGTGCACCCC	NA	NA	NA	NA	nontargeting	Nontargeting
SABETI-NT-40	3.83483336673701	0.413261089369578	-9.27944455788706	CARF	(Intercept)	7	363	3.40728689282926e-20	1.59962669819609e-19	GTATAGGATATGTGCACCCC	NA	NA	NA	NA	nontargeting	Nontargeting
SABETI-NT-40	-0.0817626740033212	0.416866510880893	0.196136345494739	CARF	groupGroup2	7	363	0.310993101767138	0.961200413708281	GTATAGGATATGTGCACCCC	NA	NA	NA	NA	nontargeting	Nontargeting
SABETI-NT-40	3.83483336673701	0.409110169166442	-9.37359580806911	CASC2	(Intercept)	7	366	1.40205290453749e-20	6.80575219281346e-20	GTATAGGATATGTGCACCCC	NA	NA	NA	NA	nontargeting	Nontargeting
SABETI-NT-40	-0.0792904848579309	0.412681687212448	0.192134730749786	CASC2	groupGroup2	7	366	0.30472665902323	0.960209074204353	GTATAGGATATGTGCACCCC	NA	NA	NA	NA	nontargeting	Nontargeting
SABETI-NT-40	3.7013019741125	0.366088297577894	-10.1104077857746	CASKIN1	(Intercept)	8	271	9.93541413651102e-24	6.69026909468194e-23	GTATAGGATATGTGCACCCC	NA	NA	NA	NA	nontargeting	Nontargeting
SABETI-NT-40	0.420866182558481	0.371162048125827	-1.13391491582621	CASKIN1	groupGroup2	8	271	0.513660479541366	0.981520250724403	GTATAGGATATGTGCACCCC	NA	NA	NA	NA	nontargeting	Nontargeting
SABETI-NT-40	3.14168618617703	0.288721737778154	-10.881363524457	CASKIN2	(Intercept)	13	432	2.82862678779082e-27	2.52392437192666e-26	GTATAGGATATGTGCACCCC	NA	NA	NA	NA	nontargeting	Nontargeting
SABETI-NT-40	0.484045084180036	0.29284458580774	-1.65290774574137	CASKIN2	groupGroup2	13	432	0.196699280991186	0.937774540429028	GTATAGGATATGTGCACCCC	NA	NA	NA	NA	nontargeting	Nontargeting
SABETI-NT-40	1.90954250488444	0.159754442956016	-11.9529852788519	CASP10	(Intercept)	40	1994	1.25268401913916e-32	1.51608567121961e-31	GTATAGGATATGTGCACCCC	NA	NA	NA	NA	nontargeting	Nontargeting
SABETI-NT-40	0.0937917083960439	0.16136480382746	-0.581240184794765	CASP10	groupGroup2	40	1994	0.877842824300318	0.99660434226928	GTATAGGATATGTGCACCCC	NA	NA	NA	NA	nontargeting	Nontargeting
SABETI-NT-40	1.31483539713774	0.118503919899372	-11.0952903351572	CASP8	(Intercept)	73	3744	2.6445991147886e-28	2.52065128701646e-27	GTATAGGATATGTGCACCCC	NA	NA	NA	NA	nontargeting	Nontargeting
SABETI-NT-40	-0.0129826364003283	0.11959849177037	0.108551840480188	CASP8	groupGroup2	73	3744	0.172884078673418	0.929948573462641	GTATAGGATATGTGCACCCC	NA	NA	NA	NA	nontargeting	Nontargeting
SABETI-NT-40	1.81045160224021	0.14246944381383	-12.7076484176213	CASP9	(Intercept)	49	2382	1.07245614961154e-36	1.50455762602772e-35	GTATAGGATATGTGCACCCC	NA	NA	NA	NA	nontargeting	Nontargeting
SABETI-NT-40	0.0604247558242749	0.143875977551391	-0.4199780731477	CASP9	groupGroup2	49	2382	0.650997056216796	0.988806772730192	GTATAGGATATGTGCACCCC	NA	NA	NA	NA	nontargeting	Nontargeting
SABETI-NT-40	-0.121889817609037	0.0600123107064244	2.03108022627744	CAST	(Intercept)	202	10935	0.0844937139634796	0.0929571345739206	GTATAGGATATGTGCACCCC	NA	NA	NA	NA	nontargeting	Nontargeting
SABETI-NT-40	-0.0560901913601067	0.0605494281641188	0.92635377510213	CAST	groupGroup2	202	10935	0.708524316374034	0.991288996965181	GTATAGGATATGTGCACCCC	NA	NA	NA	NA	nontargeting	Nontargeting
SABETI-NT-40	2.41344768580586	0.198945597582614	-12.1311942316474	CASTOR2	(Intercept)	26	1078	1.44377854826638e-33	1.82537830444226e-32	GTATAGGATATGTGCACCCC	NA	NA	NA	NA	nontargeting	Nontargeting
SABETI-NT-40	0.273635945575807	0.201308929830092	-1.35928369301232	CASTOR2	groupGroup2	26	1078	0.34811341873486	0.966727625724858	GTATAGGATATGTGCACCCC	NA	NA	NA	NA	nontargeting	Nontargeting
SABETI-NT-40	2.6026896854444	0.217624772946191	-11.9595285509519	CASTOR3	(Intercept)	21	884	1.15779294200193e-32	1.40350152626669e-31	GTATAGGATATGTGCACCCC	NA	NA	NA	NA	nontargeting	Nontargeting
SABETI-NT-40	0.297806089801258	0.220272491745911	-1.3519894719527	CASTOR3	groupGroup2	21	884	0.352757366482622	0.967587702750512	GTATAGGATATGTGCACCCC	NA	NA	NA	NA	nontargeting	Nontargeting
SABETI-NT-40	-0.0771896386911222	0.0606149571775881	1.27344210546869	CAT	(Intercept)	195	10903	0.405722408413642	0.42524598173479	GTATAGGATATGTGCACCCC	NA	NA	NA	NA	nontargeting	Nontargeting
SABETI-NT-40	-0.0801811771826497	0.0611470240236946	1.31128502920403	CAT	groupGroup2	195	10903	0.379522968696962	0.96998625257138	GTATAGGATATGTGCACCCC	NA	NA	NA	NA	nontargeting	Nontargeting
SABETI-NT-40	2.41344768580584	0.193024098277691	-12.5033491016949	CATSPER2	(Intercept)	28	1494	1.43142549417393e-35	1.94722077081035e-34	GTATAGGATATGTGCACCCC	NA	NA	NA	NA	nontargeting	Nontargeting
SABETI-NT-40	-0.0503682160733754	0.194744366260584	0.258637602928028	CATSPER2	groupGroup2	28	1494	0.408170265585922	0.973095451459964	GTATAGGATATGTGCACCCC	NA	NA	NA	NA	nontargeting	Nontargeting
SABETI-NT-40	4.17130560335824	0.466964097490014	-8.93281865946331	CATSPERG	(Intercept)	5	284	8.3058015071616e-19	3.45275437045886e-18	GTATAGGATATGTGCACCCC	NA	NA	NA	NA	nontargeting	Nontargeting
SABETI-NT-40	-0.12145810826688	0.470867693845222	0.257945299400396	CATSPERG	groupGroup2	5	284	0.407101752784316	0.972973310373658	GTATAGGATATGTGCACCCC	NA	NA	NA	NA	nontargeting	Nontargeting
SABETI-NT-40	3.83483336673699	0.391930723378899	-9.78446735095495	CATSPERZ	(Intercept)	7	494	2.62569414144644e-22	1.51088843269695e-21	GTATAGGATATGTGCACCCC	NA	NA	NA	NA	nontargeting	Nontargeting
SABETI-NT-40	-0.346971890603037	0.394595123696952	0.879311146453777	CATSPERZ	groupGroup2	7	494	0.758465187736658	0.992643378571158	GTATAGGATATGTGCACCCC	NA	NA	NA	NA	nontargeting	Nontargeting
SABETI-NT-40	-0.0743284064100987	0.0650266399472978	1.14304547290679	CAVIN1	(Intercept)	203	9975	0.50603942318656	0.525531732122933	GTATAGGATATGTGCACCCC	NA	NA	NA	NA	nontargeting	Nontargeting
SABETI-NT-40	-0.00867568540592024	0.0656301066118697	0.132190634051952	CAVIN1	groupGroup2	203	9975	0.210332981891484	0.94185277552862	GTATAGGATATGTGCACCCC	NA	NA	NA	NA	nontargeting	Nontargeting
SABETI-NT-40	3.98898404656428	0.418911428624664	-9.52226120843872	CBARP	(Intercept)	6	291	3.3890217450023e-21	1.73957026545761e-20	GTATAGGATATGTGCACCCC	NA	NA	NA	NA	nontargeting	Nontargeting
SABETI-NT-40	0.0608634485270685	0.423053754065952	-0.143866938756866	CBARP	groupGroup2	6	291	0.228788913807674	0.946237023432761	GTATAGGATATGTGCACCCC	NA	NA	NA	NA	nontargeting	Nontargeting
SABETI-NT-40	1.30340670131412	0.113591819380219	-11.4744768454786	CBFA2T2	(Intercept)	70	4482	3.54492849027638e-30	3.76216930062929e-29	GTATAGGATATGTGCACCCC	NA	NA	NA	NA	nontargeting	Nontargeting
SABETI-NT-40	-0.175004600743585	0.114502835381409	1.52838661296592	CBFA2T2	groupGroup2	70	4482	0.252833153239678	0.951815283012836	GTATAGGATATGTGCACCCC	NA	NA	NA	NA	nontargeting	Nontargeting
SABETI-NT-40	0.438409263827518	0.0799973526335966	-5.480297152276	CBFA2T3	(Intercept)	148	7352	8.49224168839118e-08	1.23650498185506e-07	GTATAGGATATGTGCACCCC	NA	NA	NA	NA	nontargeting	Nontargeting
SABETI-NT-40	-0.0127698025163718	0.0807370511987924	0.158165332109167	CBFA2T3	groupGroup2	148	7352	0.25134695835711	0.951585538141557	GTATAGGATATGTGCACCCC	NA	NA	NA	NA	nontargeting	Nontargeting
SABETI-NT-40	0.756862994946053	0.0877712006897888	-8.62313593750467	CBFB	(Intercept)	110	6102	1.30290091330396e-17	4.80587560741357e-17	GTATAGGATATGTGCACCCC	NA	NA	NA	NA	nontargeting	Nontargeting
SABETI-NT-40	-0.0144740025636463	0.0885805090619245	0.16339940599718	CBFB	groupGroup2	110	6102	0.25959205891186	0.952857450609263	GTATAGGATATGTGCACCCC	NA	NA	NA	NA	nontargeting	Nontargeting
SABETI-NT-40	1.10791468133042	0.104762221878227	-10.5755172185851	CBL	(Intercept)	88	5161	7.74072027146866e-26	6.26206567851284e-25	GTATAGGATATGTGCACCCC	NA	NA	NA	NA	nontargeting	Nontargeting
SABETI-NT-40	-0.171213287396513	0.105609630931474	1.62119009304754	CBL	groupGroup2	88	5161	0.209953753601666	0.941712561525305	GTATAGGATATGTGCACCCC	NA	NA	NA	NA	nontargeting	Nontargeting
SABETI-NT-40	1.84891788306799	0.147161279666257	-12.5638883221259	CBS	(Intercept)	46	1888	6.67060027728594e-36	9.15975198233228e-35	GTATAGGATATGTGCACCCC	NA	NA	NA	NA	nontargeting	Nontargeting
SABETI-NT-40	0.268397588914218	0.148915638161083	-1.80234656499871	CBS	groupGroup2	46	1888	0.142981793238904	0.917937275223231	GTATAGGATATGTGCACCCC	NA	NA	NA	NA	nontargeting	Nontargeting
SABETI-NT-40	1.08026314999991	0.102664423868995	-10.5222735324398	CBWD2	(Intercept)	92	4931	1.36415087794672e-25	1.08458885537324e-24	GTATAGGATATGTGCACCCC	NA	NA	NA	NA	nontargeting	Nontargeting
SABETI-NT-40	-0.0731963456949407	0.103564676044977	0.706769416853604	CBWD2	groupGroup2	92	4931	0.959419566130472	0.998771018743426	GTATAGGATATGTGCACCCC	NA	NA	NA	NA	nontargeting	Nontargeting
SABETI-NT-40	2.37954613413019	0.188438264340065	-12.6277226255701	CBX2	(Intercept)	28	1753	2.97028953127432e-36	4.11688903895163e-35	GTATAGGATATGTGCACCCC	NA	NA	NA	NA	nontargeting	Nontargeting
SABETI-NT-40	-0.183709963820188	0.189921242532156	0.967295502971887	CBX2	groupGroup2	28	1753	0.666792662315394	0.989766572159073	GTATAGGATATGTGCACCCC	NA	NA	NA	NA	nontargeting	Nontargeting
SABETI-NT-40	2.48490664978802	0.200989951806672	-12.3633377064452	CBX4	(Intercept)	26	1211	8.25319530901282e-35	1.095848806638e-33	GTATAGGATATGTGCACCCC	NA	NA	NA	NA	nontargeting	Nontargeting
SABETI-NT-40	0.0965613964280067	0.203039631893942	-0.475579055809388	CBX4	groupGroup2	26	1211	0.731251401019034	0.992192651628428	GTATAGGATATGTGCACCCC	NA	NA	NA	NA	nontargeting	Nontargeting
SABETI-NT-40	2.01954340009878	0.157611545186418	-12.8134230123188	CBX6	(Intercept)	40	2109	2.75827549696826e-37	3.93011900020742e-36	GTATAGGATATGTGCACCCC	NA	NA	NA	NA	nontargeting	Nontargeting
SABETI-NT-40	-0.0153504491098675	0.159061914014588	0.0965061259633756	CBX6	groupGroup2	40	2109	0.153762782355006	0.922651544287385	GTATAGGATATGTGCACCCC	NA	NA	NA	NA	nontargeting	Nontargeting
SABETI-NT-40	3.00815479355257	0.25797163519161	-11.6607967047162	CBX8	(Intercept)	16	836	4.04284044002634e-31	4.53451958828845e-30	GTATAGGATATGTGCACCCC	NA	NA	NA	NA	nontargeting	Nontargeting
SABETI-NT-40	-0.0390420160219043	0.26029351170765	0.149992275127298	CBX8	groupGroup2	16	836	0.238458580263448	0.94935678253173	GTATAGGATATGTGCACCCC	NA	NA	NA	NA	nontargeting	Nontargeting
SABETI-NT-40	2.11718186966268	0.171797949594874	-12.3236736797809	CBY1	(Intercept)	34	1236	1.35091342713318e-34	1.7803894659253e-33	GTATAGGATATGTGCACCCC	NA	NA	NA	NA	nontargeting	Nontargeting
SABETI-NT-40	0.437114693654317	0.174160244199483	-2.5098419887012	CBY1	groupGroup2	34	1236	0.0241570390688132	0.766328071701193	GTATAGGATATGTGCACCCC	NA	NA	NA	NA	nontargeting	Nontargeting
SABETI-NT-40	1.42403468910273	0.121853841049118	-11.6864160935945	CC2D1A	(Intercept)	61	2627	2.99131564870916e-31	3.38075343935083e-30	GTATAGGATATGTGCACCCC	NA	NA	NA	NA	nontargeting	Nontargeting
SABETI-NT-40	0.32123634160965	0.123361091434166	-2.60403290758078	CC2D1A	groupGroup2	61	2627	0.0184267820151454	0.733261719993637	GTATAGGATATGTGCACCCC	NA	NA	NA	NA	nontargeting	Nontargeting
SABETI-NT-40	0.936556429333737	0.0997300141800169	-9.39091844149559	CCAR2	(Intercept)	98	5307	1.18958624170715e-20	5.81134632727009e-20	GTATAGGATATGTGCACCCC	NA	NA	NA	NA	nontargeting	Nontargeting
SABETI-NT-40	-0.0606012937490753	0.100617816880498	0.602291876607205	CCAR2	groupGroup2	98	5307	0.906040265585798	0.997595255893222	GTATAGGATATGTGCACCCC	NA	NA	NA	NA	nontargeting	Nontargeting
SABETI-NT-40	3.07269331469012	0.269678671705883	-11.3939055515716	CCDC102A	(Intercept)	15	838	8.96858780450502e-30	9.2902480931171e-29	GTATAGGATATGTGCACCCC	NA	NA	NA	NA	nontargeting	Nontargeting
SABETI-NT-40	-0.122564915242067	0.271930953766967	0.450720719889429	CCDC102A	groupGroup2	15	838	0.695618306042678	0.99084125498841	GTATAGGATATGTGCACCCC	NA	NA	NA	NA	nontargeting	Nontargeting
SABETI-NT-40	1.68639895357021	0.137708381112013	-12.2461606182015	CCDC106	(Intercept)	50	2934	3.5227825478405e-34	4.57068255558678e-33	GTATAGGATATGTGCACCCC	NA	NA	NA	NA	nontargeting	Nontargeting
SABETI-NT-40	-0.0761502459333033	0.138911366677974	0.548193051111762	CCDC106	groupGroup2	50	2934	0.832881294011026	0.994879247879164	GTATAGGATATGTGCACCCC	NA	NA	NA	NA	nontargeting	Nontargeting
SABETI-NT-40	1.99655388187408	0.159356453150907	-12.5288549186231	CCDC107	(Intercept)	40	2357	1.0381338986772e-35	1.41741303965152e-34	GTATAGGATATGTGCACCCC	NA	NA	NA	NA	nontargeting	Nontargeting
SABETI-NT-40	-0.14430003590759	0.160665834395991	0.89813765602421	CCDC107	groupGroup2	40	2357	0.73822433138333	0.992381436035091	GTATAGGATATGTGCACCCC	NA	NA	NA	NA	nontargeting	Nontargeting
SABETI-NT-40	2.48490664978801	0.203369172549776	-12.2186987272115	CCDC113	(Intercept)	25	982	4.94013560431466e-34	6.372980598467e-33	GTATAGGATATGTGCACCCC	NA	NA	NA	NA	nontargeting	Nontargeting
SABETI-NT-40	0.311703380950918	0.205885531987267	-1.51396447308495	CCDC113	groupGroup2	25	982	0.260069700657336	0.952876950402872	GTATAGGATATGTGCACCCC	NA	NA	NA	NA	nontargeting	Nontargeting
SABETI-NT-40	0.960461950187299	0.096836128131717	-9.91842578506313	CCDC115	(Intercept)	102	5099	6.92345408338996e-23	4.24233678318557e-22	GTATAGGATATGTGCACCCC	NA	NA	NA	NA	nontargeting	Nontargeting
SABETI-NT-40	0.0086649803941757	0.0977467970370488	-0.0886472054004125	CCDC115	groupGroup2	102	5099	0.1412754175053	0.917272866724018	GTATAGGATATGTGCACCCC	NA	NA	NA	NA	nontargeting	Nontargeting
SABETI-NT-40	-0.393042588109609	0.0590979413238823	6.65069847282099	CCDC124	(Intercept)	214	11119	5.83410691100078e-11	1.06553595230458e-10	GTATAGGATATGTGCACCCC	NA	NA	NA	NA	nontargeting	Nontargeting
SABETI-NT-40	0.0410445357795107	0.0596633243174072	-0.687935783818463	CCDC124	groupGroup2	214	11119	0.982986442297066	0.999322241390295	GTATAGGATATGTGCACCCC	NA	NA	NA	NA	nontargeting	Nontargeting
SABETI-NT-40	1.51806363875102	0.124072936170235	-12.2352519865263	CCDC127	(Intercept)	63	2644	4.02957209387032e-34	5.21705111924939e-33	GTATAGGATATGTGCACCCC	NA	NA	NA	NA	nontargeting	Nontargeting
SABETI-NT-40	0.24022276007344	0.125517191641477	-1.91386340732993	CCDC127	groupGroup2	63	2644	0.111275222148565	0.901536977765109	GTATAGGATATGTGCACCCC	NA	NA	NA	NA	nontargeting	Nontargeting
SABETI-NT-40	1.63760878940079	0.131682616328125	-12.436028650283	CCDC130	(Intercept)	53	3142	3.33164878858346e-35	4.47895434162297e-34	GTATAGGATATGTGCACCCC	NA	NA	NA	NA	nontargeting	Nontargeting
SABETI-NT-40	-0.0798403886386332	0.132825860044812	0.601090695830594	CCDC130	groupGroup2	53	3142	0.904440839863716	0.997521876496106	GTATAGGATATGTGCACCCC	NA	NA	NA	NA	nontargeting	Nontargeting
SABETI-NT-40	1.46325540225603	0.129466381598738	-11.3022035851066	CCDC136	(Intercept)	57	2994	2.5593211820637e-29	2.58414569036407e-28	GTATAGGATATGTGCACCCC	NA	NA	NA	NA	nontargeting	Nontargeting
SABETI-NT-40	0.0860279332289296	0.130760846853381	-0.657902845531357	CCDC136	groupGroup2	57	2994	0.978798875836356	0.999211471379831	GTATAGGATATGTGCACCCC	NA	NA	NA	NA	nontargeting	Nontargeting
SABETI-NT-40	0.419451350082905	0.0782379064697542	-5.36122921751568	CCDC137	(Intercept)	137	7213	1.65315107953778e-07	2.36971853628212e-07	GTATAGGATATGTGCACCCC	NA	NA	NA	NA	nontargeting	Nontargeting
SABETI-NT-40	0.0466926536312651	0.0789948796626746	-0.591084559286031	CCDC137	groupGroup2	137	7213	0.891072469878628	0.997042666214748	GTATAGGATATGTGCACCCC	NA	NA	NA	NA	nontargeting	Nontargeting
SABETI-NT-40	3.47815842279828	0.327573452243847	-10.6179496505997	CCDC163	(Intercept)	9	731	4.91805737301656e-26	4.03150301927151e-25	GTATAGGATATGTGCACCCC	NA	NA	NA	NA	nontargeting	Nontargeting
SABETI-NT-40	-0.388157455387263	0.329717508923961	1.17724247236375	CCDC163	groupGroup2	9	731	0.47819748176492	0.978952244777365	GTATAGGATATGTGCACCCC	NA	NA	NA	NA	nontargeting	Nontargeting
SABETI-NT-40	0.99325177301028	0.0991118143717361	-10.0215274970642	CCDC167	(Intercept)	95	4434	2.45186790957998e-23	1.58021268310319e-22	GTATAGGATATGTGCACCCC	NA	NA	NA	NA	nontargeting	Nontargeting
SABETI-NT-40	0.144859141687215	0.100158694177753	-1.44629622896372	CCDC167	groupGroup2	95	4434	0.296188266036342	0.959134255955838	GTATAGGATATGTGCACCCC	NA	NA	NA	NA	nontargeting	Nontargeting
SABETI-NT-40	0.518053326887445	0.0803181106656148	-6.45001883876771	CCDC18	(Intercept)	128	7666	2.23672497706586e-10	3.89549894112385e-10	GTATAGGATATGTGCACCCC	NA	NA	NA	NA	nontargeting	Nontargeting
SABETI-NT-40	-0.12415702604106	0.0809978397908565	1.53284367041941	CCDC18	groupGroup2	128	7666	0.250628755433384	0.951533495684471	GTATAGGATATGTGCACCCC	NA	NA	NA	NA	nontargeting	Nontargeting
SABETI-NT-40	1.0986122886681	0.107011072639606	-10.2663421790755	CCDC18-AS1	(Intercept)	82	4102	1.99843366008733e-24	1.4421952305468e-23	GTATAGGATATGTGCACCCC	NA	NA	NA	NA	nontargeting	Nontargeting
SABETI-NT-40	0.107330731280375	0.10810103984412	-0.992874179888967	CCDC18-AS1	groupGroup2	82	4102	0.641542548183882	0.988555796574825	GTATAGGATATGTGCACCCC	NA	NA	NA	NA	nontargeting	Nontargeting
SABETI-NT-40	4.17130560335821	0.467565478818116	-8.92132929467375	CCDC183	(Intercept)	5	315	9.2144899539554e-19	3.81460027567768e-18	GTATAGGATATGTGCACCCC	NA	NA	NA	NA	nontargeting	Nontargeting
SABETI-NT-40	-0.23145900348119	0.471108126026961	0.491307601575831	CCDC183	groupGroup2	5	315	0.753582191525764	0.992643378571158	GTATAGGATATGTGCACCCC	NA	NA	NA	NA	nontargeting	Nontargeting
SABETI-NT-40	4.17130560335827	0.477468349064129	-8.73629762377825	CCDC183-AS1	(Intercept)	4	204	4.8174967980486e-18	1.85828655228561e-17	GTATAGGATATGTGCACCCC	NA	NA	NA	NA	nontargeting	Nontargeting
SABETI-NT-40	0.210373748797826	0.482835775986576	-0.435704558900944	CCDC183-AS1	groupGroup2	4	204	0.673897804701796	0.989989430333956	GTATAGGATATGTGCACCCC	NA	NA	NA	NA	nontargeting	Nontargeting
SABETI-NT-40	2.44853900561711	0.197951252134495	-12.3694039780738	CCDC200	(Intercept)	27	1120	7.65300468758574e-35	1.0172876303908e-33	GTATAGGATATGTGCACCCC	NA	NA	NA	NA	nontargeting	Nontargeting
SABETI-NT-40	0.215014128354339	0.200200788814279	-1.07399241345548	CCDC200	groupGroup2	27	1120	0.565652163614408	0.983968818132361	GTATAGGATATGTGCACCCC	NA	NA	NA	NA	nontargeting	Nontargeting
SABETI-NT-40	2.01954340009877	0.156806128863441	-12.8792376595021	CCDC22	(Intercept)	41	2110	1.17829210056184e-37	1.6927294442756e-36	GTATAGGATATGTGCACCCC	NA	NA	NA	NA	nontargeting	Nontargeting
SABETI-NT-40	-0.0101824789514253	0.158255904099259	0.0643418582667146	CCDC22	groupGroup2	41	2110	0.102603951185336	0.894626000348044	GTATAGGATATGTGCACCCC	NA	NA	NA	NA	nontargeting	Nontargeting
SABETI-NT-40	4.17130560335824	0.451371947044553	-9.24139311419482	CCDC24	(Intercept)	5	441	4.86616919848936e-20	2.25376070239684e-19	GTATAGGATATGTGCACCCC	NA	NA	NA	NA	nontargeting	Nontargeting
SABETI-NT-40	-0.532445041559354	0.453882544269115	1.17308992884216	CCDC24	groupGroup2	5	441	0.481519489519226	0.979235574658928	GTATAGGATATGTGCACCCC	NA	NA	NA	NA	nontargeting	Nontargeting
SABETI-NT-40	0.59335770995157	0.0809034652248742	-7.33414456726062	CCDC25	(Intercept)	132	5854	4.46284254916076e-13	9.89470564488617e-13	GTATAGGATATGTGCACCCC	NA	NA	NA	NA	nontargeting	Nontargeting
SABETI-NT-40	0.212807911120486	0.0818106866950286	-2.60122387083468	CCDC25	groupGroup2	132	5854	0.0185783625957304	0.733548948255596	GTATAGGATATGTGCACCCC	NA	NA	NA	NA	nontargeting	Nontargeting
SABETI-NT-40	4.17130560335823	0.489433544143212	-8.52272111969848	CCDC38	(Intercept)	5	224	3.11695460895426e-17	1.10476943328367e-16	GTATAGGATATGTGCACCCC	NA	NA	NA	NA	nontargeting	Nontargeting
SABETI-NT-40	0.0803206205496411	0.49431969888209	-0.162487193472741	CCDC38	groupGroup2	5	224	0.258155575215482	0.952726803542034	GTATAGGATATGTGCACCCC	NA	NA	NA	NA	nontargeting	Nontargeting
SABETI-NT-40	-0.337353682249019	0.0516730941162201	6.52861393378656	CCDC47	(Intercept)	230	11926	1.32762215275811e-10	2.35605910996438e-10	GTATAGGATATGTGCACCCC	NA	NA	NA	NA	nontargeting	Nontargeting
SABETI-NT-40	0.0390474545873276	0.0521712151949097	-0.748448247591088	CCDC47	groupGroup2	230	11926	0.908379659801082	0.997709924522828	GTATAGGATATGTGCACCCC	NA	NA	NA	NA	nontargeting	Nontargeting
SABETI-NT-40	1.47667842258815	0.123728194889608	-11.9348578867223	CCDC57	(Intercept)	64	3258	1.55783611936059e-32	1.87756486886397e-31	GTATAGGATATGTGCACCCC	NA	NA	NA	NA	nontargeting	Nontargeting
SABETI-NT-40	0.02757266068443	0.124911526233531	-0.220737521314734	CCDC57	groupGroup2	64	3258	0.34940637158547	0.966977024091544	GTATAGGATATGTGCACCCC	NA	NA	NA	NA	nontargeting	Nontargeting
SABETI-NT-40	2.19722457733621	0.171587338150735	-12.8052838922532	CCDC61	(Intercept)	35	1857	3.06329279912322e-37	4.36074205799647e-36	GTATAGGATATGTGCACCCC	NA	NA	NA	NA	nontargeting	Nontargeting
SABETI-NT-40	-0.0550721822070592	0.173108435066612	0.318136907573957	CCDC61	groupGroup2	35	1857	0.499237822729644	0.980631284104131	GTATAGGATATGTGCACCCC	NA	NA	NA	NA	nontargeting	Nontargeting
SABETI-NT-40	2.14315735606593	0.178756374985155	-11.9892639143298	CCDC7	(Intercept)	32	1936	8.08966942228014e-33	9.88246539989573e-32	GTATAGGATATGTGCACCCC	NA	NA	NA	NA	nontargeting	Nontargeting
SABETI-NT-40	-0.123815879083611	0.180265642022194	0.686852345764076	CCDC7	groupGroup2	32	1936	0.98435155893026	0.99940576045687	GTATAGGATATGTGCACCCC	NA	NA	NA	NA	nontargeting	Nontargeting
SABETI-NT-40	3.58351893845613	0.346145171360008	-10.352647487112	CCDC74A	(Intercept)	8	657	8.14141320326518e-25	6.08165012068129e-24	GTATAGGATATGTGCACCCC	NA	NA	NA	NA	nontargeting	Nontargeting
SABETI-NT-40	-0.387591844512469	0.348416688992296	1.11243765513494	CCDC74A	groupGroup2	8	657	0.531900043946058	0.982625865429714	GTATAGGATATGTGCACCCC	NA	NA	NA	NA	nontargeting	Nontargeting
SABETI-NT-40	1.56123581061623	0.127140377304009	-12.2796222861846	CCDC8	(Intercept)	62	3032	2.33082158517624e-34	3.04522952268904e-33	GTATAGGATATGTGCACCCC	NA	NA	NA	NA	nontargeting	Nontargeting
SABETI-NT-40	0.0329205957319336	0.128363157205365	-0.256464521819642	CCDC8	groupGroup2	62	3032	0.404815656001234	0.972536171784317	GTATAGGATATGTGCACCCC	NA	NA	NA	NA	nontargeting	Nontargeting
SABETI-NT-40	-0.419765658250354	0.0724716413916314	5.79213676121907	CCDC85B	(Intercept)	186	9383	1.38993028300634e-08	2.11385436671003e-08	GTATAGGATATGTGCACCCC	NA	NA	NA	NA	nontargeting	Nontargeting
SABETI-NT-40	0.108866149818637	0.0731780456399739	-1.48768867583925	CCDC85B	groupGroup2	186	9383	0.273666030772854	0.955392690720179	GTATAGGATATGTGCACCCC	NA	NA	NA	NA	nontargeting	Nontargeting
SABETI-NT-40	2.56186769092412	0.210418215424452	-12.1751231743714	CCDC88B	(Intercept)	25	1169	8.43513820933204e-34	1.07782336314971e-32	GTATAGGATATGTGCACCCC	NA	NA	NA	NA	nontargeting	Nontargeting
SABETI-NT-40	0.0451732327839939	0.212464007097116	-0.212615931522676	CCDC88B	groupGroup2	25	1169	0.336746912001306	0.965285910292636	GTATAGGATATGTGCACCCC	NA	NA	NA	NA	nontargeting	Nontargeting
SABETI-NT-40	1.65360913074723	0.134821147571204	-12.2652058711628	CCDC9	(Intercept)	57	2809	2.78515806502548e-34	3.62854495696521e-33	GTATAGGATATGTGCACCCC	NA	NA	NA	NA	nontargeting	Nontargeting
SABETI-NT-40	0.0157083413140103	0.136097258598377	-0.115419968600291	CCDC9	groupGroup2	57	2809	0.183775495840516	0.933539196025831	GTATAGGATATGTGCACCCC	NA	NA	NA	NA	nontargeting	Nontargeting
SABETI-NT-40	3.98898404656428	0.42534594123334	-9.37821114502178	CCN1	(Intercept)	6	449	1.3420293717255e-20	6.52535338152205e-20	GTATAGGATATGTGCACCCC	NA	NA	NA	NA	nontargeting	Nontargeting
SABETI-NT-40	-0.414111193440684	0.4280801474975	0.967368367492686	CCN1	groupGroup2	6	449	0.666719834924802	0.989739030862853	GTATAGGATATGTGCACCCC	NA	NA	NA	NA	nontargeting	Nontargeting
SABETI-NT-40	0.227783930870712	0.0712959107216256	-3.19490877618624	CCNB1IP1	(Intercept)	158	8208	0.00279750090260032	0.0032876884185314	GTATAGGATATGTGCACCCC	NA	NA	NA	NA	nontargeting	Nontargeting
SABETI-NT-40	0.0646564630989525	0.0719951667474203	-0.898066717808793	CCNB1IP1	groupGroup2	158	8208	0.738299962769016	0.992381436035091	GTATAGGATATGTGCACCCC	NA	NA	NA	NA	nontargeting	Nontargeting
SABETI-NT-40	0.656779536389069	0.0848508645919365	-7.74039886980107	CCND2	(Intercept)	123	6393	1.9821081088375e-14	5.1035330976128e-14	GTATAGGATATGTGCACCCC	NA	NA	NA	NA	nontargeting	Nontargeting
SABETI-NT-40	0.00760838720948668	0.0856478989468445	-0.0888333199417847	CCND2	groupGroup2	123	6393	0.141571246245768	0.91752696747147	GTATAGGATATGTGCACCCC	NA	NA	NA	NA	nontargeting	Nontargeting
SABETI-NT-40	4.39444915467241	0.5177251160297	-8.4879968512486	CCND2-AS1	(Intercept)	4	230	4.20458530270834e-17	1.46929191958509e-16	GTATAGGATATGTGCACCCC	NA	NA	NA	NA	nontargeting	Nontargeting
SABETI-NT-40	-0.122288328322855	0.522041212646592	0.234250333805811	CCND2-AS1	groupGroup2	4	230	0.370418717774814	0.969488857740932	GTATAGGATATGTGCACCCC	NA	NA	NA	NA	nontargeting	Nontargeting
SABETI-NT-40	1.20603253728894	0.109744919958399	-10.9894156171065	CCNDBP1	(Intercept)	80	4184	8.59398415489448e-28	7.93041151443193e-27	GTATAGGATATGTGCACCCC	NA	NA	NA	NA	nontargeting	Nontargeting
SABETI-NT-40	-0.00798556221681867	0.110762412043797	0.072096319224802	CCNDBP1	groupGroup2	80	4184	0.11494948912453	0.903902463821039	GTATAGGATATGTGCACCCC	NA	NA	NA	NA	nontargeting	Nontargeting
SABETI-NT-40	1.15577070250805	0.107736941774939	-10.7277103235624	CCNF	(Intercept)	86	5325	1.50884660564703e-26	1.28138793249502e-25	GTATAGGATATGTGCACCCC	NA	NA	NA	NA	nontargeting	Nontargeting
SABETI-NT-40	-0.270458610169694	0.108542085115802	2.49173958544417	CCNF	groupGroup2	86	5325	0.0254238402765392	0.771886177632436	GTATAGGATATGTGCACCCC	NA	NA	NA	NA	nontargeting	Nontargeting
SABETI-NT-40	-0.881111224752982	0.0547277232397683	16.099906456783	CCNH	(Intercept)	257	13925	5.1098109122333e-58	1.02650010622465e-56	GTATAGGATATGTGCACCCC	NA	NA	NA	NA	nontargeting	Nontargeting
SABETI-NT-40	-0.0526479018639997	0.0552274538225758	0.953292216460617	CCNH	groupGroup2	257	13925	0.680884068150182	0.990427611919747	GTATAGGATATGTGCACCCC	NA	NA	NA	NA	nontargeting	Nontargeting
SABETI-NT-40	0.724497710444021	0.0864629160444488	-8.37928841159569	CCNL2	(Intercept)	114	5769	1.0649729513717e-16	3.5604455125648e-16	GTATAGGATATGTGCACCCC	NA	NA	NA	NA	nontargeting	Nontargeting
SABETI-NT-40	0.0940596429232004	0.0873375008087906	-1.07696742009056	CCNL2	groupGroup2	114	5769	0.562989642052776	0.983801814132836	GTATAGGATATGTGCACCCC	NA	NA	NA	NA	nontargeting	Nontargeting
SABETI-NT-40	1.04454506739784	0.105848863236582	-9.86826910992124	CCNQ	(Intercept)	90	4190	1.1428420570305e-22	6.83528817184565e-22	GTATAGGATATGTGCACCCC	NA	NA	NA	NA	nontargeting	Nontargeting
SABETI-NT-40	0.116778074719594	0.106932267841379	-1.09207517129273	CCNQ	groupGroup2	90	4190	0.549600123279936	0.983374632418454	GTATAGGATATGTGCACCCC	NA	NA	NA	NA	nontargeting	Nontargeting
SABETI-NT-40	-0.0303974771843762	0.0659780994870877	0.460720715217406	CCNY	(Intercept)	192	10121	0.710002018199468	0.725232043876723	GTATAGGATATGTGCACCCC	NA	NA	NA	NA	nontargeting	Nontargeting
SABETI-NT-40	-0.0615705275188388	0.0665688022299265	0.924915658031163	CCNY	groupGroup2	192	10121	0.710019562266162	0.991351799205159	GTATAGGATATGTGCACCCC	NA	NA	NA	NA	nontargeting	Nontargeting
SABETI-NT-40	2.6026896854444	0.216928167182172	-11.9979333216728	CCNYL1	(Intercept)	21	1027	7.28558222265426e-33	8.91937244304316e-32	GTATAGGATATGTGCACCCC	NA	NA	NA	NA	nontargeting	Nontargeting
SABETI-NT-40	0.135866275326645	0.219212691883559	-0.619792011854924	CCNYL1	groupGroup2	21	1027	0.929210543021888	0.998090319146257	GTATAGGATATGTGCACCCC	NA	NA	NA	NA	nontargeting	Nontargeting
SABETI-NT-40	1.2163953243245	0.113005638787941	-10.7640232591146	CCP110	(Intercept)	78	3844	1.01796796399002e-26	8.74535739256441e-26	GTATAGGATATGTGCACCCC	NA	NA	NA	NA	nontargeting	Nontargeting
SABETI-NT-40	0.0623179942380713	0.114115569974059	-0.546095456143606	CCP110	groupGroup2	78	3844	0.829999353898596	0.994869759897653	GTATAGGATATGTGCACCCC	NA	NA	NA	NA	nontargeting	Nontargeting
SABETI-NT-40	3.83483336673699	0.396717521743776	-9.66640785080766	CCR10	(Intercept)	7	320	8.37642233819188e-22	4.57064610363933e-21	GTATAGGATATGTGCACCCC	NA	NA	NA	NA	nontargeting	Nontargeting
SABETI-NT-40	0.0990784976202097	0.400769085604285	-0.247220908945154	CCR10	groupGroup2	7	320	0.390525471117196	0.971099260685549	GTATAGGATATGTGCACCCC	NA	NA	NA	NA	nontargeting	Nontargeting
SABETI-NT-40	-1.39551101622481	0.0335426328308482	41.6040989764347	CCT4	(Intercept)	310	16589	0	0	GTATAGGATATGTGCACCCC	NA	NA	NA	NA	nontargeting	Nontargeting
SABETI-NT-40	0.00455289182360664	0.0338567092370559	-0.134475320437331	CCT4	groupGroup2	310	16589	0.213946549489062	0.942911015776157	GTATAGGATATGTGCACCCC	NA	NA	NA	NA	nontargeting	Nontargeting
SABETI-NT-40	-1.94987055027141	0.024326641388731	80.1537096351765	CCT6A	(Intercept)	323	17246	0	0	GTATAGGATATGTGCACCCC	NA	NA	NA	NA	nontargeting	Nontargeting
SABETI-NT-40	-0.0299284696092947	0.0245487766215921	1.21914301761868	CCT6A	groupGroup2	323	17246	0.445579830075992	0.97675681290251	GTATAGGATATGTGCACCCC	NA	NA	NA	NA	nontargeting	Nontargeting
SABETI-NT-40	2.83630453662589	0.236979871149086	-11.9685462012997	CCZ1	(Intercept)	19	973	1.03861126896891e-32	1.26185316228359e-31	GTATAGGATATGTGCACCCC	NA	NA	NA	NA	nontargeting	Nontargeting
SABETI-NT-40	-0.0224691996050903	0.239146149933903	0.0939559328523604	CCZ1	groupGroup2	19	973	0.149711675379624	0.920615275127322	GTATAGGATATGTGCACCCC	NA	NA	NA	NA	nontargeting	Nontargeting
SABETI-NT-40	2.94753017173606	0.254957469846907	-11.5608700286599	CCZ1B	(Intercept)	16	662	1.30092767818244e-30	1.41604455936816e-29	GTATAGGATATGTGCACCCC	NA	NA	NA	NA	nontargeting	Nontargeting
SABETI-NT-40	0.254070696293487	0.257956774862007	-0.984935156013642	CCZ1B	groupGroup2	16	662	0.649311846697336	0.988707791143698	GTATAGGATATGTGCACCCC	NA	NA	NA	NA	nontargeting	Nontargeting
SABETI-NT-40	4.39444915467244	0.525817583776613	-8.35736439833355	CD101	(Intercept)	4	115	1.28269919385496e-16	4.24914029514213e-16	GTATAGGATATGTGCACCCC	NA	NA	NA	NA	nontargeting	Nontargeting
SABETI-NT-40	0.583385112056258	0.53421366764592	-1.09204452710283	CD101	groupGroup2	4	115	0.549627060300034	0.983374632418454	GTATAGGATATGTGCACCCC	NA	NA	NA	NA	nontargeting	Nontargeting
SABETI-NT-40	-0.215708572826691	0.0602640832214414	3.57938860588099	CD151	(Intercept)	206	10435	0.000688798025366116	0.000830067670252131	GTATAGGATATGTGCACCCC	NA	NA	NA	NA	nontargeting	Nontargeting
SABETI-NT-40	0.0625011253775526	0.0608513608039952	-1.02711138340638	CD151	groupGroup2	206	10435	0.608736038131746	0.986708260910799	GTATAGGATATGTGCACCCC	NA	NA	NA	NA	nontargeting	Nontargeting
SABETI-NT-40	2.11718186966267	0.378130104726641	-5.5990830753696	CD24	(Intercept)	17	603	4.30977040605782e-08	6.37489964414449e-08	GTATAGGATATGTGCACCCC	NA	NA	NA	NA	nontargeting	Nontargeting
SABETI-NT-40	0.46505158034118	0.382032704638302	-1.21730829506201	CD24	groupGroup2	17	603	0.446973878843688	0.976921856283114	GTATAGGATATGTGCACCCC	NA	NA	NA	NA	nontargeting	Nontargeting
SABETI-NT-40	-0.187964044193037	0.0684717168037349	2.74513409283736	CD320	(Intercept)	181	9313	0.0120972354562625	0.0138420698534505	GTATAGGATATGTGCACCCC	NA	NA	NA	NA	nontargeting	Nontargeting
SABETI-NT-40	0.0965770509943494	0.0691460594699801	-1.39671084273831	CD320	groupGroup2	181	9313	0.32500108460186	0.963421423011819	GTATAGGATATGTGCACCCC	NA	NA	NA	NA	nontargeting	Nontargeting
SABETI-NT-40	1.68639895357023	0.142004411221758	-11.875680051493	CD33	(Intercept)	49	2767	3.1668225940964e-32	3.76518570682976e-31	GTATAGGATATGTGCACCCC	NA	NA	NA	NA	nontargeting	Nontargeting
SABETI-NT-40	-0.044663166292327	0.143282335770695	0.311714392790223	CD33	groupGroup2	49	2767	0.489484822544518	0.979709663408467	GTATAGGATATGTGCACCCC	NA	NA	NA	NA	nontargeting	Nontargeting
SABETI-NT-40	2.37954613413017	0.195425451472366	-12.1762345498107	CD37	(Intercept)	26	1242	8.32101517966504e-34	1.06355902397718e-32	GTATAGGATATGTGCACCCC	NA	NA	NA	NA	nontargeting	Nontargeting
SABETI-NT-40	0.157769585579316	0.197520344268059	-0.798751066195002	CD37	groupGroup2	26	1242	0.848869539484922	0.995372064172444	GTATAGGATATGTGCACCCC	NA	NA	NA	NA	nontargeting	Nontargeting
SABETI-NT-40	1.5910887737659	0.16293661929103	-9.7650778608827	CD3D	(Intercept)	46	2021	3.17979673955896e-22	1.81352376093391e-21	GTATAGGATATGTGCACCCC	NA	NA	NA	NA	nontargeting	Nontargeting
SABETI-NT-40	0.254178465365994	0.164707441310114	-1.54321179021549	CD3D	groupGroup2	46	2021	0.24555879512671	0.951091891514952	GTATAGGATATGTGCACCCC	NA	NA	NA	NA	nontargeting	Nontargeting
SABETI-NT-40	1.37402426852808	0.133005164246142	-10.3306084114544	CD53	(Intercept)	66	3241	1.02469150937786e-24	7.58785768410548e-24	GTATAGGATATGTGCACCCC	NA	NA	NA	NA	nontargeting	Nontargeting
SABETI-NT-40	0.0029355390737611	0.134249230503469	-0.0218663381737987	CD53	groupGroup2	66	3241	0.034890846805528	0.804732819965985	GTATAGGATATGTGCACCCC	NA	NA	NA	NA	nontargeting	Nontargeting
SABETI-NT-40	0.492476485097792	0.0801353646512952	-6.14555742325224	CD58	(Intercept)	131	7114	1.5936635722253e-09	2.5866299157476e-09	GTATAGGATATGTGCACCCC	NA	NA	NA	NA	nontargeting	Nontargeting
SABETI-NT-40	0.0116562911600996	0.0808902688044127	-0.144100042346054	CD58	groupGroup2	131	7114	0.229157057432352	0.946339732028066	GTATAGGATATGTGCACCCC	NA	NA	NA	NA	nontargeting	Nontargeting
SABETI-NT-40	0.0441712183131367	0.0632222459259911	-0.69866575706349	CD59	(Intercept)	194	9811	0.969521877285878	0.971664244891622	GTATAGGATATGTGCACCCC	NA	NA	NA	NA	nontargeting	Nontargeting
SABETI-NT-40	-0.00129441449184911	0.0638117926078627	0.0202848790003999	CD59	groupGroup2	194	9811	0.03236776376776	0.797930161999682	GTATAGGATATGTGCACCCC	NA	NA	NA	NA	nontargeting	Nontargeting
SABETI-NT-40	-0.907611198154432	0.0427917318041821	21.209966502588	CD63	(Intercept)	286	14911	1.54536270593616e-99	4.20189285099994e-98	GTATAGGATATGTGCACCCC	NA	NA	NA	NA	nontargeting	Nontargeting
SABETI-NT-40	-0.00849426705098156	0.043188892067238	0.196677123315814	CD63	groupGroup2	286	14911	0.311839573261332	0.961200413708281	GTATAGGATATGTGCACCCC	NA	NA	NA	NA	nontargeting	Nontargeting
SABETI-NT-40	3.38284824299398	0.326493628718288	-10.3611462688384	CD70	(Intercept)	11	472	7.44942472972918e-25	5.58369797919461e-24	GTATAGGATATGTGCACCCC	NA	NA	NA	NA	nontargeting	Nontargeting
SABETI-NT-40	0.129942616182525	0.329900148634661	-0.393884685170078	CD70	groupGroup2	11	472	0.612667644519992	0.986917288063338	GTATAGGATATGTGCACCCC	NA	NA	NA	NA	nontargeting	Nontargeting
SABETI-NT-40	3.07269331469008	0.509954226833864	-6.02542964251402	CD72	(Intercept)	5	180	3.37321953745336e-09	5.34351268638958e-09	GTATAGGATATGTGCACCCC	NA	NA	NA	NA	nontargeting	Nontargeting
SABETI-NT-40	1.15483535763871	0.517347877637124	-2.23222208412871	CD72	groupGroup2	5	180	0.0512005770485202	0.839512094590558	GTATAGGATATGTGCACCCC	NA	NA	NA	NA	nontargeting	Nontargeting
SABETI-NT-40	3.07269331469011	0.271371546332434	-11.3228278948819	CD83	(Intercept)	14	556	2.02310513990344e-29	2.05468792264592e-28	GTATAGGATATGTGCACCCC	NA	NA	NA	NA	nontargeting	Nontargeting
SABETI-NT-40	0.309239625322016	0.274730661341378	-1.1256101660155	CD83	groupGroup2	14	556	0.520661126308776	0.98206165695128	GTATAGGATATGTGCACCCC	NA	NA	NA	NA	nontargeting	Nontargeting
SABETI-NT-40	3.98898404656425	0.530221017274377	-7.52324769596986	CD84	(Intercept)	5	210	1.06864115848722e-13	2.53374703826047e-13	GTATAGGATATGTGCACCCC	NA	NA	NA	NA	nontargeting	Nontargeting
SABETI-NT-40	0.176986732765107	0.535735648016821	-0.330362060878858	CD84	groupGroup2	5	210	0.517747190445264	0.981790170869101	GTATAGGATATGTGCACCCC	NA	NA	NA	NA	nontargeting	Nontargeting
SABETI-NT-40	2.22539545430291	0.174648549651086	-12.7421353269112	CDAN1	(Intercept)	31	1832	6.89651821635856e-37	9.72982659779035e-36	GTATAGGATATGTGCACCCC	NA	NA	NA	NA	nontargeting	Nontargeting
SABETI-NT-40	-0.0723356629845626	0.176172737229783	0.410595101841522	CDAN1	groupGroup2	31	1832	0.637261088125506	0.988424506764486	GTATAGGATATGTGCACCCC	NA	NA	NA	NA	nontargeting	Nontargeting
SABETI-NT-40	2.41344768580584	0.198399639068476	-12.1645769979091	CDC14B	(Intercept)	25	1236	9.59849911633334e-34	1.22362475803908e-32	GTATAGGATATGTGCACCCC	NA	NA	NA	NA	nontargeting	Nontargeting
SABETI-NT-40	0.128270095304283	0.200472532458503	-0.639838753624935	CDC14B	groupGroup2	25	1236	0.955445129963838	0.998748695729051	GTATAGGATATGTGCACCCC	NA	NA	NA	NA	nontargeting	Nontargeting
SABETI-NT-40	-0.478837948272592	0.0671402144410357	7.13190972443378	CDC20	(Intercept)	200	10693	1.9797158493903e-12	4.10538715280137e-12	GTATAGGATATGTGCACCCC	NA	NA	NA	NA	nontargeting	Nontargeting
SABETI-NT-40	0.0319443374689714	0.0677755360354247	-0.471325486120462	CDC20	groupGroup2	200	10693	0.725183363322646	0.992015268006265	GTATAGGATATGTGCACCCC	NA	NA	NA	NA	nontargeting	Nontargeting
SABETI-NT-40	0.633249038978879	0.0924762913824709	-6.84769068387309	CDC34	(Intercept)	116	5903	1.50103239450488e-11	2.87449084409679e-11	GTATAGGATATGTGCACCCC	NA	NA	NA	NA	nontargeting	Nontargeting
SABETI-NT-40	0.021176301519476	0.0933520300339157	-0.226843503154484	CDC34	groupGroup2	116	5903	0.358909130568584	0.968369376885714	GTATAGGATATGTGCACCCC	NA	NA	NA	NA	nontargeting	Nontargeting
SABETI-NT-40	-1.11595081583038	0.038571275729469	28.9321728339356	CDC42	(Intercept)	300	16041	9.4079509212481e-184	3.60734687926338e-182	GTATAGGATATGTGCACCCC	NA	NA	NA	NA	nontargeting	Nontargeting
SABETI-NT-40	0.00228509725476191	0.0389318837766374	-0.0586947517842219	CDC42	groupGroup2	300	16041	0.0936095207949481	0.887538998102697	GTATAGGATATGTGCACCCC	NA	NA	NA	NA	nontargeting	Nontargeting
SABETI-NT-40	3.2157941583308	0.283939707838329	-11.3256232557717	CDC42BPG	(Intercept)	12	737	1.95958965525865e-29	1.99152623465829e-28	GTATAGGATATGTGCACCCC	NA	NA	NA	NA	nontargeting	Nontargeting
SABETI-NT-40	-0.107820948515349	0.28633279383879	0.376558154830333	CDC42BPG	groupGroup2	12	737	0.586996020022838	0.985440495164722	GTATAGGATATGTGCACCCC	NA	NA	NA	NA	nontargeting	Nontargeting
SABETI-NT-40	0.810930216216337	0.0985985688275404	-8.22456376253029	CDC42EP1	(Intercept)	112	4797	3.91805110419626e-16	1.22911113506906e-15	GTATAGGATATGTGCACCCC	NA	NA	NA	NA	nontargeting	Nontargeting
SABETI-NT-40	0.152415472034587	0.0996266431038235	-1.52986658273481	CDC42EP1	groupGroup2	112	4797	0.252099512968994	0.951709881929865	GTATAGGATATGTGCACCCC	NA	NA	NA	NA	nontargeting	Nontargeting
SABETI-NT-40	2.52264697777084	0.20533492823189	-12.2855229721168	CDC42EP2	(Intercept)	26	1518	2.16684235068736e-34	2.834319588121e-33	GTATAGGATATGTGCACCCC	NA	NA	NA	NA	nontargeting	Nontargeting
SABETI-NT-40	-0.19402241212142	0.206944499050928	0.937557717219977	CDC42EP2	groupGroup2	26	1518	0.696943498762852	0.990994729318419	GTATAGGATATGTGCACCCC	NA	NA	NA	NA	nontargeting	Nontargeting
SABETI-NT-40	0.0377403279828502	0.076281839115181	-0.494748532817419	CDC42SE1	(Intercept)	151	8722	0.75844472338763	0.771910990336453	GTATAGGATATGTGCACCCC	NA	NA	NA	NA	nontargeting	Nontargeting
SABETI-NT-40	-0.0144895953791029	0.0769882901261289	0.18820518491013	CDC42SE1	groupGroup2	151	8722	0.298568383701294	0.959465087460837	GTATAGGATATGTGCACCCC	NA	NA	NA	NA	nontargeting	Nontargeting
SABETI-NT-40	-1.06619962379305	0.0438350835512	24.3229745997339	CDC45	(Intercept)	287	15462	2.24065142879682e-130	7.05366870300232e-129	GTATAGGATATGTGCACCCC	NA	NA	NA	NA	nontargeting	Nontargeting
SABETI-NT-40	-0.00850994516941722	0.0442423615656797	0.192348348240494	CDC45	groupGroup2	287	15462	0.30506130206287	0.960223141815396	GTATAGGATATGTGCACCCC	NA	NA	NA	NA	nontargeting	Nontargeting
SABETI-NT-40	0.936556429333742	0.10055232486487	-9.3141200921248	CDCA3	(Intercept)	99	5237	2.45935053141638e-20	1.16885198343267e-19	GTATAGGATATGTGCACCCC	NA	NA	NA	NA	nontargeting	Nontargeting
SABETI-NT-40	-0.061851554382873	0.101447300548148	0.609691475758071	CDCA3	groupGroup2	99	5237	0.915867595376134	0.99794000004849	GTATAGGATATGTGCACCCC	NA	NA	NA	NA	nontargeting	Nontargeting
SABETI-NT-40	0.711839313572099	0.0847669012731136	-8.39760924229845	CDCA5	(Intercept)	120	5811	9.11321140527932e-17	3.06967092749786e-16	GTATAGGATATGTGCACCCC	NA	NA	NA	NA	nontargeting	Nontargeting
SABETI-NT-40	0.113963016489783	0.0856413498744248	-1.33070084318949	CDCA5	groupGroup2	120	5811	0.366574930981158	0.969167431459444	GTATAGGATATGTGCACCCC	NA	NA	NA	NA	nontargeting	Nontargeting
SABETI-NT-40	-0.198142249108791	0.0734827942217299	2.69644412964086	CDCA8	(Intercept)	179	10289	0.0140168306814622	0.0159935657391265	GTATAGGATATGTGCACCCC	NA	NA	NA	NA	nontargeting	Nontargeting
SABETI-NT-40	-0.155076456829356	0.074122734512052	2.09215779544859	CDCA8	groupGroup2	179	10289	0.0728488049787542	0.868246089670342	GTATAGGATATGTGCACCCC	NA	NA	NA	NA	nontargeting	Nontargeting
SABETI-NT-40	3.70130197411248	0.382157269803428	-9.68528474158384	CDH23	(Intercept)	8	318	6.96473585692556e-22	3.83249772307041e-21	GTATAGGATATGTGCACCCC	NA	NA	NA	NA	nontargeting	Nontargeting
SABETI-NT-40	0.217925338561807	0.38646390021023	-0.563895718185473	CDH23	groupGroup2	8	318	0.854349791486882	0.995647573455173	GTATAGGATATGTGCACCCC	NA	NA	NA	NA	nontargeting	Nontargeting
SABETI-NT-40	3.14168618617709	0.278842893829724	-11.2668683896803	CDH24	(Intercept)	14	704	3.82503373636864e-29	3.82597155650483e-28	GTATAGGATATGTGCACCCC	NA	NA	NA	NA	nontargeting	Nontargeting
SABETI-NT-40	-0.00746475028669747	0.28142810385583	0.0265245374730646	CDH24	groupGroup2	14	704	0.0423220751825359	0.822047860249937	GTATAGGATATGTGCACCCC	NA	NA	NA	NA	nontargeting	Nontargeting
SABETI-NT-40	1.05335569707999	0.101547784266181	-10.3730052279515	CDK10	(Intercept)	90	4127	6.58023551713744e-25	4.95676884653446e-24	GTATAGGATATGTGCACCCC	NA	NA	NA	NA	nontargeting	Nontargeting
SABETI-NT-40	0.172308746965225	0.102647852790375	-1.67863956508774	CDK10	groupGroup2	90	4127	0.186444621497197	0.934345340571219	GTATAGGATATGTGCACCCC	NA	NA	NA	NA	nontargeting	Nontargeting
SABETI-NT-40	1.20603253728895	0.107907499697401	-11.1765404691144	CDK11A	(Intercept)	81	4219	1.06241201625992e-28	1.03590849725997e-27	GTATAGGATATGTGCACCCC	NA	NA	NA	NA	nontargeting	Nontargeting
SABETI-NT-40	0.00300885849220811	0.108917457491409	-0.027625126049655	CDK11A	groupGroup2	81	4219	0.0440777167586659	0.824960493668454	GTATAGGATATGTGCACCCC	NA	NA	NA	NA	nontargeting	Nontargeting
SABETI-NT-40	0.936556429333736	0.0938100381177446	-9.98354172032451	CDK11B	(Intercept)	99	5217	3.59854441742554e-23	2.27577036194722e-22	GTATAGGATATGTGCACCCC	NA	NA	NA	NA	nontargeting	Nontargeting
SABETI-NT-40	0.024970525466474	0.0947054429790497	-0.26366515673231	CDK11B	groupGroup2	99	5217	0.415924106865678	0.974303738316124	GTATAGGATATGTGCACCCC	NA	NA	NA	NA	nontargeting	Nontargeting
SABETI-NT-40	1.1267831656348	0.105777792683811	-10.6523603588795	CDK17	(Intercept)	86	4636	3.3999803920394e-26	2.81875995026479e-25	GTATAGGATATGTGCACCCC	NA	NA	NA	NA	nontargeting	Nontargeting
SABETI-NT-40	-0.0537187731018079	0.106721432546418	0.503355060179157	CDK17	groupGroup2	86	4636	0.770570676893104	0.993122321285571	GTATAGGATATGTGCACCCC	NA	NA	NA	NA	nontargeting	Nontargeting
SABETI-NT-40	0.804009773371758	0.0894724073958366	-8.98611981920552	CDK2	(Intercept)	120	5895	5.1222548511381e-19	2.17111966807542e-18	GTATAGGATATGTGCACCCC	NA	NA	NA	NA	nontargeting	Nontargeting
SABETI-NT-40	-0.0145562008477633	0.0902972542883544	0.161203139148392	CDK2	groupGroup2	120	5895	0.256133182455316	0.952317500348427	GTATAGGATATGTGCACCCC	NA	NA	NA	NA	nontargeting	Nontargeting
SABETI-NT-40	0.705569700558504	0.0903669252871254	-7.80783122051212	CDK2AP2	(Intercept)	118	6428	1.16360848444732e-14	3.07822823395454e-14	GTATAGGATATGTGCACCCC	NA	NA	NA	NA	nontargeting	Nontargeting
SABETI-NT-40	-0.107027239829535	0.0911452233770866	1.17424957517237	CDK2AP2	groupGroup2	118	6428	0.480590148405174	0.979133565015676	GTATAGGATATGTGCACCCC	NA	NA	NA	NA	nontargeting	Nontargeting
SABETI-NT-40	4.17130560335822	0.462295061919958	-9.02303733471512	CDK3	(Intercept)	5	279	3.65890385886672e-19	1.57099127838943e-18	GTATAGGATATGTGCACCCC	NA	NA	NA	NA	nontargeting	Nontargeting
SABETI-NT-40	-0.0911016457862704	0.466260291818972	0.195387956866036	CDK3	groupGroup2	5	279	0.309821512099734	0.960933314925492	GTATAGGATATGTGCACCCC	NA	NA	NA	NA	nontargeting	Nontargeting
SABETI-NT-40	-0.767475586970044	0.0439101246692665	17.4783285802697	CDK4	(Intercept)	271	14568	4.1910377725631e-68	9.18078256015105e-67	GTATAGGATATGTGCACCCC	NA	NA	NA	NA	nontargeting	Nontargeting
SABETI-NT-40	-0.0650760613432107	0.0443009078610332	1.46895547936279	CDK4	groupGroup2	271	14568	0.283689730294156	0.957454045850776	GTATAGGATATGTGCACCCC	NA	NA	NA	NA	nontargeting	Nontargeting
SABETI-NT-40	4.3944491546724	0.515877877057625	-8.51839039839565	CDK5R1	(Intercept)	4	346	3.23572085592534e-17	1.14490040801156e-16	GTATAGGATATGTGCACCCC	NA	NA	NA	NA	nontargeting	Nontargeting
SABETI-NT-40	-0.548288038872709	0.518789507867902	1.05686030761501	CDK5R1	groupGroup2	4	346	0.581150691638572	0.985095168710687	GTATAGGATATGTGCACCCC	NA	NA	NA	NA	nontargeting	Nontargeting
SABETI-NT-40	0.482426149244293	0.077164748462142	-6.25189816410764	CDK5RAP1	(Intercept)	142	7589	8.10987558136696e-10	1.34726319145666e-09	GTATAGGATATGTGCACCCC	NA	NA	NA	NA	nontargeting	Nontargeting
SABETI-NT-40	-0.0365586644803885	0.0778634413845574	0.469522844486542	CDK5RAP1	groupGroup2	142	7589	0.722608080303824	0.991878748539315	GTATAGGATATGTGCACCCC	NA	NA	NA	NA	nontargeting	Nontargeting
SABETI-NT-40	0.984952970195583	0.0978279000630328	-10.068221535584	CDK8	(Intercept)	98	5007	1.52692165703154e-23	1.0072395186065e-22	GTATAGGATATGTGCACCCC	NA	NA	NA	NA	nontargeting	Nontargeting
SABETI-NT-40	0.0104546505150003	0.0987493420212388	-0.105870584056669	CDK8	groupGroup2	98	5007	0.168629933216358	0.928251265749009	GTATAGGATATGTGCACCCC	NA	NA	NA	NA	nontargeting	Nontargeting
SABETI-NT-40	1.95210211930323	0.172952136117887	-11.286950037857	CDKN1C	(Intercept)	39	2321	3.04455440107362e-29	3.0617858066064e-28	GTATAGGATATGTGCACCCC	NA	NA	NA	NA	nontargeting	Nontargeting
SABETI-NT-40	-0.211462257966423	0.174343847616	1.21290347126088	CDKN1C	groupGroup2	39	2321	0.45033345666721	0.977112606100571	GTATAGGATATGTGCACCCC	NA	NA	NA	NA	nontargeting	Nontargeting
SABETI-NT-40	3.5835189384561	0.343476874673863	-10.4330719261922	CDR2L	(Intercept)	9	496	3.50265927204276e-25	2.69986273662344e-24	GTATAGGATATGTGCACCCC	NA	NA	NA	NA	nontargeting	Nontargeting
SABETI-NT-40	-0.0803899901913533	0.346450874657678	0.232038641180471	CDR2L	groupGroup2	9	496	0.366983997201794	0.96918918234133	GTATAGGATATGTGCACCCC	NA	NA	NA	NA	nontargeting	Nontargeting
SABETI-NT-40	0.338325805270532	0.0841643319934356	-4.01982404252814	CDT1	(Intercept)	133	6914	0.000116483247968339	0.000144949301101984	GTATAGGATATGTGCACCCC	NA	NA	NA	NA	nontargeting	Nontargeting
SABETI-NT-40	0.067660452853769	0.0849834278782844	-0.796160552039324	CDT1	groupGroup2	133	6914	0.851877445660844	0.995569444720622	GTATAGGATATGTGCACCCC	NA	NA	NA	NA	nontargeting	Nontargeting
SABETI-NT-40	-0.030397477184373	0.065592020810713	0.463432545737457	CDV3	(Intercept)	189	9475	0.713891290443082	0.729009375010127	GTATAGGATATGTGCACCCC	NA	NA	NA	NA	nontargeting	Nontargeting
SABETI-NT-40	0.0450345872100334	0.0662238356980227	-0.680035922645568	CDV3	groupGroup2	189	9475	0.992963430950654	0.999793632020799	GTATAGGATATGTGCACCCC	NA	NA	NA	NA	nontargeting	Nontargeting
SABETI-NT-40	0.615957541868814	0.0865540527868649	-7.11644945599	CDYL	(Intercept)	119	6929	2.21485521564826e-12	4.57194579138568e-12	GTATAGGATATGTGCACCCC	NA	NA	NA	NA	nontargeting	Nontargeting
SABETI-NT-40	-0.111153656818177	0.0872974524838865	1.27327491989178	CDYL	groupGroup2	119	6929	0.405841006376772	0.972701855700837	GTATAGGATATGTGCACCCC	NA	NA	NA	NA	nontargeting	Nontargeting
SABETI-NT-40	0.0506437328187548	0.0626390338431333	-0.808501180678836	CELF1	(Intercept)	187	10298	0.837604253295906	0.847627326969592	GTATAGGATATGTGCACCCC	NA	NA	NA	NA	nontargeting	Nontargeting
SABETI-NT-40	-0.0853477103323947	0.0631843387147864	1.35077318317208	CELF1	groupGroup2	187	10298	0.353536201823418	0.967691902245743	GTATAGGATATGTGCACCCC	NA	NA	NA	NA	nontargeting	Nontargeting
SABETI-NT-40	3.98898404656429	0.485092866990602	-8.22313482222688	CELF5	(Intercept)	6	123	3.96503512287708e-16	1.24307210470993e-15	GTATAGGATATGTGCACCCC	NA	NA	NA	NA	nontargeting	Nontargeting
SABETI-NT-40	0.862698934837533	0.493973786781985	-1.74644679114984	CELF5	groupGroup2	6	123	0.161466690576179	0.925202377324485	GTATAGGATATGTGCACCCC	NA	NA	NA	NA	nontargeting	Nontargeting
SABETI-NT-40	2.78501124223835	0.231804498469921	-12.0144831555102	CELSR2	(Intercept)	18	1343	5.96456817463548e-33	7.3311966631991e-32	GTATAGGATATGTGCACCCC	NA	NA	NA	NA	nontargeting	Nontargeting
SABETI-NT-40	-0.319709691572571	0.233419254964643	1.36968002755813	CELSR2	groupGroup2	18	1343	0.341573611880788	0.965779785341205	GTATAGGATATGTGCACCCC	NA	NA	NA	NA	nontargeting	Nontargeting
SABETI-NT-40	0.890394387570569	0.107571634181273	-8.27722284175892	CENPA	(Intercept)	92	4732	2.52162294037022e-16	8.08173836111872e-16	GTATAGGATATGTGCACCCC	NA	NA	NA	NA	nontargeting	Nontargeting
SABETI-NT-40	0.0243923236579501	0.108591816732744	-0.224623957788478	CENPA	groupGroup2	92	4732	0.35545634899504	0.968010596828436	GTATAGGATATGTGCACCCC	NA	NA	NA	NA	nontargeting	Nontargeting
SABETI-NT-40	1.47667842258816	0.121928575963891	-12.1110118027252	CENPBD1	(Intercept)	65	3394	1.84695826223735e-33	2.32426211498323e-32	GTATAGGATATGTGCACCCC	NA	NA	NA	NA	nontargeting	Nontargeting
SABETI-NT-40	-0.00649389387918095	0.123060075319135	0.05277011136504	CENPBD1	groupGroup2	65	3394	0.0841698480342961	0.879038103532393	GTATAGGATATGTGCACCCC	NA	NA	NA	NA	nontargeting	Nontargeting
SABETI-NT-40	0.25131442828091	0.0785305369756373	-3.20021278294425	CENPC	(Intercept)	156	7822	0.00274652326913206	0.00322887204703592	GTATAGGATATGTGCACCCC	NA	NA	NA	NA	nontargeting	Nontargeting
SABETI-NT-40	0.0117042125689936	0.0792691224191001	-0.147651597643692	CENPC	groupGroup2	156	7822	0.234764535385096	0.948315421590255	GTATAGGATATGTGCACCCC	NA	NA	NA	NA	nontargeting	Nontargeting
SABETI-NT-40	-0.0273989741881141	0.0622605362714113	0.440069678627152	CENPK	(Intercept)	188	9726	0.680226716056142	0.696421528183239	GTATAGGATATGTGCACCCC	NA	NA	NA	NA	nontargeting	Nontargeting
SABETI-NT-40	0.0733622936076682	0.0628758235391895	-1.16678063965147	CENPK	groupGroup2	188	9726	0.486597934847486	0.979581091047654	GTATAGGATATGTGCACCCC	NA	NA	NA	NA	nontargeting	Nontargeting
SABETI-NT-40	0.968559160419914	0.0967288112322571	-10.0131403258362	CENPL	(Intercept)	98	5670	2.6689592295503e-23	1.71278417917679e-22	GTATAGGATATGTGCACCCC	NA	NA	NA	NA	nontargeting	Nontargeting
SABETI-NT-40	-0.133859620082746	0.0975338518302622	1.3724426706299	CENPL	groupGroup2	98	5670	0.339851348486954	0.965550455724825	GTATAGGATATGTGCACCCC	NA	NA	NA	NA	nontargeting	Nontargeting
SABETI-NT-40	-0.0303974771843697	0.0707443537652541	0.429680611476578	CENPP	(Intercept)	185	9727	0.66514402191774	0.681812913178008	GTATAGGATATGTGCACCCC	NA	NA	NA	NA	nontargeting	Nontargeting
SABETI-NT-40	-0.0730160244378996	0.0713770358234634	1.02296240794434	CENPP	groupGroup2	185	9727	0.61265124032024	0.986917288063338	GTATAGGATATGTGCACCCC	NA	NA	NA	NA	nontargeting	Nontargeting
SABETI-NT-40	0.913209065336749	0.0936729956510739	-9.74890424918613	CENPS	(Intercept)	108	5305	3.72940080815272e-22	2.11085879785128e-21	GTATAGGATATGTGCACCCC	NA	NA	NA	NA	nontargeting	Nontargeting
SABETI-NT-40	0.0139369453454342	0.0945581116962113	-0.147390267164066	CENPS	groupGroup2	108	5305	0.234352025394872	0.948291407932285	GTATAGGATATGTGCACCCC	NA	NA	NA	NA	nontargeting	Nontargeting
SABETI-NT-40	0.797136894083996	0.0893453560898835	-8.92197344070192	CENPT	(Intercept)	108	5381	9.16104177517514e-19	3.79367325393103e-18	GTATAGGATATGTGCACCCC	NA	NA	NA	NA	nontargeting	Nontargeting
SABETI-NT-40	0.110593844317715	0.0902626257117224	-1.22524514931491	CENPT	groupGroup2	108	5381	0.440965735885164	0.97658585181395	GTATAGGATATGTGCACCCC	NA	NA	NA	NA	nontargeting	Nontargeting
SABETI-NT-40	-1.05551576148474	0.0450337345768236	23.4383350926431	CENPX	(Intercept)	271	14603	3.47707382320886e-121	1.05204938368302e-119	GTATAGGATATGTGCACCCC	NA	NA	NA	NA	nontargeting	Nontargeting
SABETI-NT-40	0.032705061334382	0.0454614776064175	-0.719401635325756	CENPX	groupGroup2	271	14603	0.943786979093904	0.998432907951094	GTATAGGATATGTGCACCCC	NA	NA	NA	NA	nontargeting	Nontargeting
SABETI-NT-40	0.853489830635127	0.0899924737629996	-9.48401343964432	CEP104	(Intercept)	114	5165	4.89373248074882e-21	2.474847584165e-20	GTATAGGATATGTGCACCCC	NA	NA	NA	NA	nontargeting	Nontargeting
SABETI-NT-40	0.122526815632717	0.0909299969754976	-1.34748509521818	CEP104	groupGroup2	114	5165	0.355648101170484	0.968040350987063	GTATAGGATATGTGCACCCC	NA	NA	NA	NA	nontargeting	Nontargeting
SABETI-NT-40	2.83630453662588	0.236097185670644	-12.0132924438266	CEP131	(Intercept)	19	1419	6.05109664650376e-33	7.43518701018197e-32	GTATAGGATATGTGCACCCC	NA	NA	NA	NA	nontargeting	Nontargeting
SABETI-NT-40	-0.424065830935326	0.237584120544815	1.78490814101077	CEP131	groupGroup2	19	1419	0.148552435896182	0.920108145404273	GTATAGGATATGTGCACCCC	NA	NA	NA	NA	nontargeting	Nontargeting
SABETI-NT-40	1.10791468133042	0.10401654173906	-10.6513316325183	CEP135	(Intercept)	86	4940	3.43776807270596e-26	2.84924410647678e-25	GTATAGGATATGTGCACCCC	NA	NA	NA	NA	nontargeting	Nontargeting
SABETI-NT-40	-0.108111449146797	0.104901921245139	1.0305955111552	CEP135	groupGroup2	86	4940	0.60546108396162	0.986465215255628	GTATAGGATATGTGCACCCC	NA	NA	NA	NA	nontargeting	Nontargeting
SABETI-NT-40	1.62186043243266	0.135468915046394	-11.9721962184256	CEP164	(Intercept)	56	2177	9.93910254452304e-33	1.20888273231685e-31	GTATAGGATATGTGCACCCC	NA	NA	NA	NA	nontargeting	Nontargeting
SABETI-NT-40	0.320697693603085	0.137138068855132	-2.33850233039128	CEP164	groupGroup2	56	2177	0.038722409846776	0.814758214232223	GTATAGGATATGTGCACCCC	NA	NA	NA	NA	nontargeting	Nontargeting
SABETI-NT-40	3.21579415833077	0.287672256266052	-11.1786732584899	CEP19	(Intercept)	12	817	1.03718930043109e-28	1.01191051442164e-27	GTATAGGATATGTGCACCCC	NA	NA	NA	NA	nontargeting	Nontargeting
SABETI-NT-40	-0.23534339086273	0.28983610981617	0.811987819640548	CEP19	groupGroup2	12	817	0.833597241390236	0.994879247879164	GTATAGGATATGTGCACCCC	NA	NA	NA	NA	nontargeting	Nontargeting
SABETI-NT-40	0.790310929013591	0.100168537749189	-7.88981197861195	CEP250	(Intercept)	89	5848	6.05284301961884e-15	1.65676938130166e-14	GTATAGGATATGTGCACCCC	NA	NA	NA	NA	nontargeting	Nontargeting
SABETI-NT-40	-0.141328534471516	0.101020380621444	1.39901011659341	CEP250	groupGroup2	89	5848	0.323619898760284	0.963103594154109	GTATAGGATATGTGCACCCC	NA	NA	NA	NA	nontargeting	Nontargeting
SABETI-NT-40	2.56186769092412	0.210706314963564	-12.1584760825376	CEP41	(Intercept)	24	1259	1.03428791737374e-33	1.31638987792489e-32	GTATAGGATATGTGCACCCC	NA	NA	NA	NA	nontargeting	Nontargeting
SABETI-NT-40	-0.0361969354115105	0.212610478077999	0.170250007143256	CEP41	groupGroup2	24	1259	0.27037294858988	0.954881530803711	GTATAGGATATGTGCACCCC	NA	NA	NA	NA	nontargeting	Nontargeting
SABETI-NT-40	1.01856958099457	0.101059560617741	-10.0789037154766	CEP44	(Intercept)	96	4519	1.36971903239581e-23	9.08293059374903e-23	GTATAGGATATGTGCACCCC	NA	NA	NA	NA	nontargeting	Nontargeting
SABETI-NT-40	0.0857903504232186	0.102073288002908	-0.840477975205175	CEP44	groupGroup2	96	4519	0.801280891085462	0.99417771888483	GTATAGGATATGTGCACCCC	NA	NA	NA	NA	nontargeting	Nontargeting
SABETI-NT-40	1.73769224795777	0.140201822987005	-12.3942200674441	CEP63	(Intercept)	50	2456	5.61730089688816e-35	7.50090482554978e-34	GTATAGGATATGTGCACCCC	NA	NA	NA	NA	nontargeting	Nontargeting
SABETI-NT-40	0.0829628186804949	0.141611100605792	-0.585849684986499	CEP63	groupGroup2	50	2456	0.884046936507456	0.996737156533158	GTATAGGATATGTGCACCCC	NA	NA	NA	NA	nontargeting	Nontargeting
SABETI-NT-40	1.36190290799573	0.120740774107584	-11.2795608448081	CEP72	(Intercept)	68	3459	3.3114086765391e-29	3.3235632264855e-28	GTATAGGATATGTGCACCCC	NA	NA	NA	NA	nontargeting	Nontargeting
SABETI-NT-40	0.0443886113235752	0.121909926757665	-0.364109900679474	CEP72	groupGroup2	68	3459	0.568448112234826	0.984178590548492	GTATAGGATATGTGCACCCC	NA	NA	NA	NA	nontargeting	Nontargeting
SABETI-NT-40	0.457733536653922	0.0842986792590733	-5.42990163875734	CEP95	(Intercept)	128	6972	1.12770240200354e-07	1.63129013280574e-07	GTATAGGATATGTGCACCCC	NA	NA	NA	NA	nontargeting	Nontargeting
SABETI-NT-40	-0.00833359950523232	0.0850811189517914	0.097948870535592	CEP95	groupGroup2	128	6972	0.156054213098496	0.923627736854262	GTATAGGATATGTGCACCCC	NA	NA	NA	NA	nontargeting	Nontargeting
SABETI-NT-40	1.07121331448	0.105057923614584	-10.1964066833251	CEPT1	(Intercept)	93	5175	4.11488383873302e-24	2.88152252970791e-23	GTATAGGATATGTGCACCCC	NA	NA	NA	NA	nontargeting	Nontargeting
SABETI-NT-40	-0.16734939077826	0.105915755737078	1.58002357263713	CEPT1	groupGroup2	93	5175	0.22820293643165	0.945987365740351	GTATAGGATATGTGCACCCC	NA	NA	NA	NA	nontargeting	Nontargeting
SABETI-NT-40	2.31500761299259	0.181256806057681	-12.7719761996462	CERK	(Intercept)	29	1302	4.7021682630442e-37	6.662695846734e-36	GTATAGGATATGTGCACCCC	NA	NA	NA	NA	nontargeting	Nontargeting
SABETI-NT-40	0.211386993438343	0.18332547206553	-1.15306940741319	CERK	groupGroup2	29	1302	0.497763794435836	0.980491848097909	GTATAGGATATGTGCACCCC	NA	NA	NA	NA	nontargeting	Nontargeting
SABETI-NT-40	0.507743957228584	0.075731848304267	-6.70449709861334	CERS2	(Intercept)	135	7596	4.04202340134922e-11	7.47812325549939e-11	GTATAGGATATGTGCACCCC	NA	NA	NA	NA	nontargeting	Nontargeting
SABETI-NT-40	-0.037531900566942	0.0764156013717298	0.491154946021625	CERS2	groupGroup2	135	7596	0.753366276301854	0.992643378571158	GTATAGGATATGTGCACCCC	NA	NA	NA	NA	nontargeting	Nontargeting
SABETI-NT-40	1.5910887737659	0.127206033421933	-12.5079662572951	CES2	(Intercept)	60	2996	1.35062250559376e-35	1.838749569104e-34	GTATAGGATATGTGCACCCC	NA	NA	NA	NA	nontargeting	Nontargeting
SABETI-NT-40	0.0314014157967667	0.128428760988597	-0.244504545205064	CES2	groupGroup2	60	2996	0.38631983556331	0.970760640934034	GTATAGGATATGTGCACCCC	NA	NA	NA	NA	nontargeting	Nontargeting
SABETI-NT-40	2.01954340009876	0.160048542150786	-12.6183179987737	CETN2	(Intercept)	38	2089	3.3471532059092e-36	4.63393015648468e-35	GTATAGGATATGTGCACCCC	NA	NA	NA	NA	nontargeting	Nontargeting
SABETI-NT-40	-0.0221997909554317	0.161512900904442	0.137449026245687	CETN2	groupGroup2	38	2089	0.218648237201102	0.944090348365078	GTATAGGATATGTGCACCCC	NA	NA	NA	NA	nontargeting	Nontargeting
SABETI-NT-40	1.01856958099458	0.0972639978406758	-10.4722158620608	CFAP20	(Intercept)	93	5373	2.31795555758374e-25	1.81215263273995e-24	GTATAGGATATGTGCACCCC	NA	NA	NA	NA	nontargeting	Nontargeting
SABETI-NT-40	-0.0927394561664288	0.0980995848435762	0.945360332709925	CFAP20	groupGroup2	93	5373	0.68894989263205	0.990519150719524	GTATAGGATATGTGCACCCC	NA	NA	NA	NA	nontargeting	Nontargeting
SABETI-NT-40	-0.225609643809404	0.0563193192852943	4.00590146813642	CFAP298	(Intercept)	216	11529	0.000123562802008942	0.000153592035252461	GTATAGGATATGTGCACCCC	NA	NA	NA	NA	nontargeting	Nontargeting
SABETI-NT-40	-0.0423852861676694	0.056828176583006	0.745849835701827	CFAP298	groupGroup2	216	11529	0.911516262606094	0.997800828419784	GTATAGGATATGTGCACCCC	NA	NA	NA	NA	nontargeting	Nontargeting
SABETI-NT-40	2.56186769092413	0.207551917686089	-12.3432619630083	CFAP410	(Intercept)	24	1408	1.05931399098649e-34	1.40145523387662e-33	GTATAGGATATGTGCACCCC	NA	NA	NA	NA	nontargeting	Nontargeting
SABETI-NT-40	-0.139239281384429	0.209256466606838	0.665400136216769	CFAP410	groupGroup2	24	1408	0.98841080431317	0.999592272464399	GTATAGGATATGTGCACCCC	NA	NA	NA	NA	nontargeting	Nontargeting
SABETI-NT-40	3.834833366737	0.393704746320927	-9.74037880562164	CFAP45	(Intercept)	7	381	4.0559394225272e-22	2.28664210513693e-21	GTATAGGATATGTGCACCCC	NA	NA	NA	NA	nontargeting	Nontargeting
SABETI-NT-40	-0.0768121688434554	0.397130505994644	0.19341795123765	CFAP45	groupGroup2	7	381	0.306736684359824	0.960467664690936	GTATAGGATATGTGCACCCC	NA	NA	NA	NA	nontargeting	Nontargeting
SABETI-NT-40	3.2157941583308	0.296808256992895	-10.8345845594443	CFAP53	(Intercept)	12	559	4.72068655801616e-27	4.14762089720878e-26	GTATAGGATATGTGCACCCC	NA	NA	NA	NA	nontargeting	Nontargeting
SABETI-NT-40	0.137589403574624	0.299933858588177	-0.458732482628913	CFAP53	groupGroup2	12	559	0.707147430204354	0.991250470252081	GTATAGGATATGTGCACCCC	NA	NA	NA	NA	nontargeting	Nontargeting
SABETI-NT-40	4.39444915467243	0.565695181757978	-7.7682280075571	CFAP77	(Intercept)	4	70	1.59183392576329e-14	4.14375286428814e-14	GTATAGGATATGTGCACCCC	NA	NA	NA	NA	nontargeting	Nontargeting
SABETI-NT-40	1.05844351196362	0.578651635312673	-1.8291549653907	CFAP77	groupGroup2	4	70	0.134752793471539	0.913406899041662	GTATAGGATATGTGCACCCC	NA	NA	NA	NA	nontargeting	Nontargeting
SABETI-NT-40	0.66875572743578	0.0928255630963035	-7.20443491133976	CFD	(Intercept)	117	5949	1.16570111461156e-12	2.47446963484927e-12	GTATAGGATATGTGCACCCC	NA	NA	NA	NA	nontargeting	Nontargeting
SABETI-NT-40	-0.00840957424339216	0.0936870110032148	0.0897624350840224	CFD	groupGroup2	117	5949	0.143047999795648	0.917937275223231	GTATAGGATATGTGCACCCC	NA	NA	NA	NA	nontargeting	Nontargeting
SABETI-NT-40	-2.04009736411501	0.028782526569893	70.8797179136105	CFL1	(Intercept)	320	17187	0	0	GTATAGGATATGTGCACCCC	NA	NA	NA	NA	nontargeting	Nontargeting
SABETI-NT-40	-0.000304645172260471	0.0290511630209357	0.010486505206037	CFL1	groupGroup2	320	17187	0.0167337345082741	0.721951048918347	GTATAGGATATGTGCACCCC	NA	NA	NA	NA	nontargeting	Nontargeting
SABETI-NT-40	2.25438299117618	0.179212308669744	-12.5793981892762	CFL2	(Intercept)	28	1283	5.48220151852196e-36	7.54474380941251e-35	GTATAGGATATGTGCACCCC	NA	NA	NA	NA	nontargeting	Nontargeting
SABETI-NT-40	0.27418631709046	0.181365605149385	-1.51178784348124	CFL2	groupGroup2	28	1283	0.26117568591574	0.953220748899959	GTATAGGATATGTGCACCCC	NA	NA	NA	NA	nontargeting	Nontargeting
SABETI-NT-40	0.968559160419912	0.100100060192258	-9.67590987018031	CFLAR	(Intercept)	87	5298	7.63362485491626e-22	4.18361126064166e-21	GTATAGGATATGTGCACCCC	NA	NA	NA	NA	nontargeting	Nontargeting
SABETI-NT-40	-0.0812807753131978	0.10097553369272	0.804955144486234	CFLAR	groupGroup2	87	5298	0.841691129422566	0.99514715652407	GTATAGGATATGTGCACCCC	NA	NA	NA	NA	nontargeting	Nontargeting
SABETI-NT-40	3.38284824299395	0.319129685605066	-10.6002305507246	CFLAR-AS1	(Intercept)	10	488	5.94493072974668e-26	4.84664504429928e-25	GTATAGGATATGTGCACCCC	NA	NA	NA	NA	nontargeting	Nontargeting
SABETI-NT-40	0.118359475092903	0.322441061621705	-0.367073208659028	CFLAR-AS1	groupGroup2	10	488	0.572871178246896	0.984324077587996	GTATAGGATATGTGCACCCC	NA	NA	NA	NA	nontargeting	Nontargeting
SABETI-NT-40	0.239479970633901	0.0697748606634039	-3.43218128072172	CHAF1A	(Intercept)	173	8618	0.00119749437777896	0.00142900657792261	GTATAGGATATGTGCACCCC	NA	NA	NA	NA	nontargeting	Nontargeting
SABETI-NT-40	-0.00621240197021145	0.0704229530116217	0.0882155846146672	CHAF1A	groupGroup2	173	8618	0.140589338248072	0.916618323701888	GTATAGGATATGTGCACCCC	NA	NA	NA	NA	nontargeting	Nontargeting
SABETI-NT-40	-1.28230464759584	0.0622164219141543	20.610388835365	CHCHD10	(Intercept)	234	12472	4.42891625952578e-94	1.1630260177189e-92	GTATAGGATATGTGCACCCC	NA	NA	NA	NA	nontargeting	Nontargeting
SABETI-NT-40	0.0617285201770858	0.0628053336619615	-0.982854744619757	CHCHD10	groupGroup2	234	12472	0.65135786752096	0.988821418479721	GTATAGGATATGTGCACCCC	NA	NA	NA	NA	nontargeting	Nontargeting
SABETI-NT-40	-2.54237937179541	0.0431966777883845	58.8559005451815	CHCHD2	(Intercept)	317	16846	0	0	GTATAGGATATGTGCACCCC	NA	NA	NA	NA	nontargeting	Nontargeting
SABETI-NT-40	0.0558097544569237	0.043602903228598	-1.27995501043425	CHCHD2	groupGroup2	317	16846	0.401121917927056	0.972160322978731	GTATAGGATATGTGCACCCC	NA	NA	NA	NA	nontargeting	Nontargeting
SABETI-NT-40	0.239479970633904	0.0689169167984154	-3.47490836443528	CHCHD4	(Intercept)	167	8049	0.00102205577379281	0.00122301774189208	GTATAGGATATGTGCACCCC	NA	NA	NA	NA	nontargeting	Nontargeting
SABETI-NT-40	0.121072874157355	0.0696282507602701	-1.73884698861973	CHCHD4	groupGroup2	167	8049	0.164123361754158	0.925697077371461	GTATAGGATATGTGCACCCC	NA	NA	NA	NA	nontargeting	Nontargeting
SABETI-NT-40	0.300104592450348	0.0730959442584422	-4.10562577027915	CHCHD5	(Intercept)	149	8369	8.06443642237442e-05	0.000101044297733573	GTATAGGATATGTGCACCCC	NA	NA	NA	NA	nontargeting	Nontargeting
SABETI-NT-40	-0.0463806740886136	0.0737542640141068	0.628854137568812	CHCHD5	groupGroup2	149	8369	0.94111089297932	0.998380591111859	GTATAGGATATGTGCACCCC	NA	NA	NA	NA	nontargeting	Nontargeting
SABETI-NT-40	0.145953912623078	0.0785495193660723	-1.85811337613505	CHD2	(Intercept)	155	8249	0.126305831418138	0.137505833843108	GTATAGGATATGTGCACCCC	NA	NA	NA	NA	nontargeting	Nontargeting
SABETI-NT-40	-0.0148839682087072	0.0792765130746876	0.187747513499803	CHD2	groupGroup2	155	8249	0.297850835770792	0.95946495535484	GTATAGGATATGTGCACCCC	NA	NA	NA	NA	nontargeting	Nontargeting
SABETI-NT-40	-1.26154265614742	0.0424629769897194	29.709237212757	CHD4	(Intercept)	302	16104	1.1668445084687e-193	4.60861857142206e-192	GTATAGGATATGTGCACCCC	NA	NA	NA	NA	nontargeting	Nontargeting
SABETI-NT-40	-0.0467776465657823	0.04285061355165	1.09164473244704	CHD4	groupGroup2	302	16104	0.549978572541216	0.983374632418454	GTATAGGATATGTGCACCCC	NA	NA	NA	NA	nontargeting	Nontargeting
SABETI-NT-40	0.582246484526501	0.0933159088576657	-6.23952005241249	CHD6	(Intercept)	110	6487	8.7783097998117e-10	1.4541893397923e-09	GTATAGGATATGTGCACCCC	NA	NA	NA	NA	nontargeting	Nontargeting
SABETI-NT-40	-0.0970063763373537	0.0941361121155461	1.03049057537329	CHD6	groupGroup2	110	6487	0.605559548346514	0.986465215255628	GTATAGGATATGTGCACCCC	NA	NA	NA	NA	nontargeting	Nontargeting
SABETI-NT-40	0.121261300032702	0.0769924844593661	-1.57497580295255	CHD8	(Intercept)	162	8562	0.230524059790352	0.246509467713823	GTATAGGATATGTGCACCCC	NA	NA	NA	NA	nontargeting	Nontargeting
SABETI-NT-40	-0.0584271648227634	0.0776873174754431	0.752081121107472	CHD8	groupGroup2	162	8562	0.90400455280091	0.997515820680807	GTATAGGATATGTGCACCCC	NA	NA	NA	NA	nontargeting	Nontargeting
SABETI-NT-40	2.1698256031481	0.171156442183075	-12.677440448471	CHFR	(Intercept)	32	1864	1.57730671968221e-36	2.20394286438898e-35	GTATAGGATATGTGCACCCC	NA	NA	NA	NA	nontargeting	Nontargeting
SABETI-NT-40	-0.041871732960828	0.172693957558088	0.242462061515637	CHFR	groupGroup2	32	1864	0.383155699137828	0.970417680001378	GTATAGGATATGTGCACCCC	NA	NA	NA	NA	nontargeting	Nontargeting
SABETI-NT-40	0.443205436091013	0.0758642100273869	-5.84208859396303	CHID1	(Intercept)	151	7209	1.03100753559882e-08	1.58049236921798e-08	GTATAGGATATGTGCACCCC	NA	NA	NA	NA	nontargeting	Nontargeting
SABETI-NT-40	0.0784266990791273	0.0766204024902418	-1.02357461629251	CHID1	groupGroup2	151	7209	0.612072479519464	0.986874857849153	GTATAGGATATGTGCACCCC	NA	NA	NA	NA	nontargeting	Nontargeting
SABETI-NT-40	0.890394387570569	0.0908578414290104	-9.79986287992828	CHKA	(Intercept)	99	5368	2.2547716598606e-22	1.30663772246416e-21	GTATAGGATATGTGCACCCC	NA	NA	NA	NA	nontargeting	Nontargeting
SABETI-NT-40	0.0492655884030842	0.0917447920161547	-0.536985122756716	CHKA	groupGroup2	99	5368	0.817444218868854	0.994745136496563	GTATAGGATATGTGCACCCC	NA	NA	NA	NA	nontargeting	Nontargeting
SABETI-NT-40	2.16982560314812	0.172687800749322	-12.5650196118827	CHKB	(Intercept)	34	1221	6.57586995370554e-36	9.03089477466952e-35	GTATAGGATATGTGCACCCC	NA	NA	NA	NA	nontargeting	Nontargeting
SABETI-NT-40	0.408586672928418	0.17503216749787	-2.33435190096352	CHKB	groupGroup2	34	1221	0.0391546063179734	0.815356463407865	GTATAGGATATGTGCACCCC	NA	NA	NA	NA	nontargeting	Nontargeting
SABETI-NT-40	3.38284824299395	0.320371597270082	-10.5591390492152	CHKB-DT	(Intercept)	11	423	9.21738640764168e-26	7.41777533693906e-25	GTATAGGATATGTGCACCCC	NA	NA	NA	NA	nontargeting	Nontargeting
SABETI-NT-40	0.264861934081905	0.324160724406426	-0.817069787115316	CHKB-DT	groupGroup2	11	423	0.827777095288686	0.994869759897653	GTATAGGATATGTGCACCCC	NA	NA	NA	NA	nontargeting	Nontargeting
SABETI-NT-40	1.41129566332531	0.118322918617962	-11.9274919838824	CHMP1A	(Intercept)	68	3653	1.70197716395951e-32	2.04797530507842e-31	GTATAGGATATGTGCACCCC	NA	NA	NA	NA	nontargeting	Nontargeting
SABETI-NT-40	-0.0274297509270562	0.119400528222272	0.229728890947567	CHMP1A	groupGroup2	68	3653	0.363395112970306	0.96878507457042	GTATAGGATATGTGCACCCC	NA	NA	NA	NA	nontargeting	Nontargeting
SABETI-NT-40	0.259282597930089	0.0706198484635392	-3.67152583262701	CHMP2A	(Intercept)	155	8122	0.000482213404531962	0.000584877835994449	GTATAGGATATGTGCACCCC	NA	NA	NA	NA	nontargeting	Nontargeting
SABETI-NT-40	0.0734338199866812	0.0713191528716511	-1.02965076041825	CHMP2A	groupGroup2	155	8122	0.606347955473642	0.986610924521249	GTATAGGATATGTGCACCCC	NA	NA	NA	NA	nontargeting	Nontargeting
SABETI-NT-40	0.928713251872714	0.093596315098997	-9.9225407633881	CHMP3	(Intercept)	105	5980	6.64380904841096e-23	4.07942106062169e-22	GTATAGGATATGTGCACCCC	NA	NA	NA	NA	nontargeting	Nontargeting
SABETI-NT-40	-0.144853388314953	0.0943653639411997	1.53502707206442	CHMP3	groupGroup2	105	5980	0.249554356596808	0.951488932096243	GTATAGGATATGTGCACCCC	NA	NA	NA	NA	nontargeting	Nontargeting
SABETI-NT-40	0.860762589964204	0.0916647803441924	-9.39033057988165	CHMP4A	(Intercept)	104	5355	1.19624465281418e-20	5.84253793160158e-20	GTATAGGATATGTGCACCCC	NA	NA	NA	NA	nontargeting	Nontargeting
SABETI-NT-40	0.0593852874776646	0.0925657005124743	-0.641547432244212	CHMP4A	groupGroup2	104	5355	0.95766585174806	0.998748695729051	GTATAGGATATGTGCACCCC	NA	NA	NA	NA	nontargeting	Nontargeting
SABETI-NT-40	1.47667842258816	0.120682531892967	-12.2360576914132	CHMP4B	(Intercept)	69	3885	3.98978308981696e-34	5.166278149967e-33	GTATAGGATATGTGCACCCC	NA	NA	NA	NA	nontargeting	Nontargeting
SABETI-NT-40	-0.153532245225115	0.121660895120536	1.26196872933577	CHMP4B	groupGroup2	69	3885	0.413920077675058	0.973906272826857	GTATAGGATATGTGCACCCC	NA	NA	NA	NA	nontargeting	Nontargeting
SABETI-NT-40	2.0918640616784	0.163457581520148	-12.797595817974	CHMP6	(Intercept)	38	1869	3.38211848523132e-37	4.8093769882235e-36	GTATAGGATATGTGCACCCC	NA	NA	NA	NA	nontargeting	Nontargeting
SABETI-NT-40	0.0419406296849296	0.165044264806818	-0.25411746196707	CHMP6	groupGroup2	38	1869	0.401190373247288	0.972160322978731	GTATAGGATATGTGCACCCC	NA	NA	NA	NA	nontargeting	Nontargeting
SABETI-NT-40	1.95210211930324	0.152382849665793	-12.8105106551335	CHMP7	(Intercept)	43	2404	2.86378253204424e-37	4.07866074567581e-36	GTATAGGATATGTGCACCCC	NA	NA	NA	NA	nontargeting	Nontargeting
SABETI-NT-40	-0.0905803664059738	0.153690462600815	0.589368818813701	CHMP7	groupGroup2	43	2404	0.888772222379456	0.996914231272709	GTATAGGATATGTGCACCCC	NA	NA	NA	NA	nontargeting	Nontargeting
SABETI-NT-40	1.81045160224021	0.145986821404971	-12.4014728508813	CHRNA5	(Intercept)	47	1957	5.13127803451852e-35	6.86206585795254e-34	GTATAGGATATGTGCACCCC	NA	NA	NA	NA	nontargeting	Nontargeting
SABETI-NT-40	0.257592820735225	0.147701972450649	-1.74400393211603	CHRNA5	groupGroup2	47	1957	0.162316808371548	0.925357867133241	GTATAGGATATGTGCACCCC	NA	NA	NA	NA	nontargeting	Nontargeting
SABETI-NT-40	1.79175946922805	0.143511325179689	-12.485143364014	CHST12	(Intercept)	47	2326	1.7996222810071e-35	2.4408940611022e-34	GTATAGGATATGTGCACCCC	NA	NA	NA	NA	nontargeting	Nontargeting
SABETI-NT-40	0.0908394658822956	0.14496492733817	-0.626630644737868	CHST12	groupGroup2	47	2326	0.938197248328002	0.998293358872357	GTATAGGATATGTGCACCCC	NA	NA	NA	NA	nontargeting	Nontargeting
SABETI-NT-40	2.04307389750896	0.161718909855759	-12.63348794109	CHTF18	(Intercept)	36	2027	2.76043728453852e-36	3.82995223197066e-35	GTATAGGATATGTGCACCCC	NA	NA	NA	NA	nontargeting	Nontargeting
SABETI-NT-40	-0.0096786099466988	0.163215328724729	0.0592996382283572	CHTF18	groupGroup2	36	2027	0.0945731014771221	0.889005232790312	GTATAGGATATGTGCACCCC	NA	NA	NA	NA	nontargeting	Nontargeting
SABETI-NT-40	1.6063562458967	0.129335302222377	-12.4200911761489	CHUK	(Intercept)	61	2878	4.06659273605362e-35	5.45542450249086e-34	GTATAGGATATGTGCACCCC	NA	NA	NA	NA	nontargeting	Nontargeting
SABETI-NT-40	0.0540885964419433	0.130604019629146	-0.414141896976293	CHUK	groupGroup2	61	2878	0.642459618264424	0.988629171703368	GTATAGGATATGTGCACCCC	NA	NA	NA	NA	nontargeting	Nontargeting
SABETI-NT-40	-0.774613376018338	0.0413541376645825	18.7312181987959	CIAO2A	(Intercept)	283	14768	5.51076691032966e-78	1.30180423236949e-76	GTATAGGATATGTGCACCCC	NA	NA	NA	NA	nontargeting	Nontargeting
SABETI-NT-40	0.00455446964336441	0.0417416245652897	-0.109110981922627	CIAO2A	groupGroup2	283	14768	0.17377107083545	0.930373186352265	GTATAGGATATGTGCACCCC	NA	NA	NA	NA	nontargeting	Nontargeting
SABETI-NT-40	-0.330723823710348	0.0561026974013723	5.8949718824439	CIAO2B	(Intercept)	217	11967	7.49490375713134e-09	1.15940918390423e-08	GTATAGGATATGTGCACCCC	NA	NA	NA	NA	nontargeting	Nontargeting
SABETI-NT-40	-0.0842287664985181	0.0565967271072434	1.48822680751337	CIAO2B	groupGroup2	217	11967	0.27338217961756	0.955392690720179	GTATAGGATATGTGCACCCC	NA	NA	NA	NA	nontargeting	Nontargeting
SABETI-NT-40	1.31483539713775	0.114890169475881	-11.4442811176615	CIAO3	(Intercept)	75	2706	5.02355884848684e-30	5.28334334406642e-29	GTATAGGATATGTGCACCCC	NA	NA	NA	NA	nontargeting	Nontargeting
SABETI-NT-40	0.405548952995169	0.116426609954166	-3.48330122430622	CIAO3	groupGroup2	75	2706	0.0009905415201129	0.342345739702911	GTATAGGATATGTGCACCCC	NA	NA	NA	NA	nontargeting	Nontargeting
SABETI-NT-40	0.204794412646014	0.0660561822819852	-3.10030652046728	CIAPIN1	(Intercept)	178	8876	0.0038664093677056	0.00451706570629224	GTATAGGATATGTGCACCCC	NA	NA	NA	NA	nontargeting	Nontargeting
SABETI-NT-40	0.0363255428962521	0.0666925035418143	-0.544672054085913	CIAPIN1	groupGroup2	178	8876	0.828041823124398	0.994869759897653	GTATAGGATATGTGCACCCC	NA	NA	NA	NA	nontargeting	Nontargeting
SABETI-NT-40	-0.180261823830941	0.0615453169724682	2.92892835228357	CIB1	(Intercept)	192	10504	0.0068026562908177	0.00786660965297773	GTATAGGATATGTGCACCCC	NA	NA	NA	NA	nontargeting	Nontargeting
SABETI-NT-40	-0.00259989811234557	0.0621188130006159	0.0418536347808159	CIB1	groupGroup2	192	10504	0.0667692438629639	0.862090231391956	GTATAGGATATGTGCACCCC	NA	NA	NA	NA	nontargeting	Nontargeting
SABETI-NT-40	2.04307389750897	0.1626242453419	-12.5631568233484	CIB2	(Intercept)	41	2861	6.73257417086178e-36	9.24391349090965e-35	GTATAGGATATGTGCACCCC	NA	NA	NA	NA	nontargeting	Nontargeting
SABETI-NT-40	-0.416175177661532	0.163678523891576	2.5426376519452	CIB2	groupGroup2	41	2861	0.0220038512208374	0.75611192112763	GTATAGGATATGTGCACCCC	NA	NA	NA	NA	nontargeting	Nontargeting
SABETI-NT-40	-0.512675763054155	0.0503694708600592	10.1783035299004	CIRBP	(Intercept)	245	12573	4.9568882582784e-24	3.44376392790705e-23	GTATAGGATATGTGCACCCC	NA	NA	NA	NA	nontargeting	Nontargeting
SABETI-NT-40	0.0546619257209869	0.0508588077054316	-1.07477796250322	CIRBP	groupGroup2	245	12573	0.564948298342316	0.983934584830217	GTATAGGATATGTGCACCCC	NA	NA	NA	NA	nontargeting	Nontargeting
SABETI-NT-40	1.16562299895108	0.116774065324063	-9.98186537153022	CKAP2L	(Intercept)	82	4005	3.65987370889128e-23	2.31286229980437e-22	GTATAGGATATGTGCACCCC	NA	NA	NA	NA	nontargeting	Nontargeting
SABETI-NT-40	-0.00189311680307654	0.117862624799595	0.0160620621362833	CKAP2L	groupGroup2	82	4005	0.025630240724704	0.773096240093264	GTATAGGATATGTGCACCCC	NA	NA	NA	NA	nontargeting	Nontargeting
SABETI-NT-40	-1.15754096822463	0.0567570351675275	20.394669397511	CKAP5	(Intercept)	262	14657	3.72941359167044e-92	9.68622654995219e-91	GTATAGGATATGTGCACCCC	NA	NA	NA	NA	nontargeting	Nontargeting
SABETI-NT-40	-0.110568661425768	0.0572702211714847	1.93064840966288	CKAP5	groupGroup2	262	14657	0.107053093815788	0.898425082039485	GTATAGGATATGTGCACCCC	NA	NA	NA	NA	nontargeting	Nontargeting
SABETI-NT-40	-0.162055859334372	0.0590299929961226	2.74531388382541	CKLF	(Intercept)	209	10416	0.0120906093094384	0.0138346634793578	GTATAGGATATGTGCACCCC	NA	NA	NA	NA	nontargeting	Nontargeting
SABETI-NT-40	0.0714088238861488	0.0596115918750415	-1.19790164362389	CKLF	groupGroup2	209	10416	0.461910619647682	0.97803091735856	GTATAGGATATGTGCACCCC	NA	NA	NA	NA	nontargeting	Nontargeting
SABETI-NT-40	4.39444915467242	0.526513661904952	-8.34631553295898	CKMT1B	(Intercept)	4	172	1.40851001288294e-16	4.64434227863275e-16	GTATAGGATATGTGCACCCC	NA	NA	NA	NA	nontargeting	Nontargeting
SABETI-NT-40	0.164011573901969	0.532214230580544	-0.3081683361286	CKMT1B	groupGroup2	4	172	0.484091510281848	0.979326401232021	GTATAGGATATGTGCACCCC	NA	NA	NA	NA	nontargeting	Nontargeting
SABETI-NT-40	-0.471160367373559	0.052307495630833	9.00751147978551	CKS1B	(Intercept)	247	12619	4.21569995698356e-19	1.80046914323591e-18	GTATAGGATATGTGCACCCC	NA	NA	NA	NA	nontargeting	Nontargeting
SABETI-NT-40	-0.0399083668178568	0.0527823780352223	0.75609262605079	CKS1B	groupGroup2	247	12619	0.899187325562788	0.997287326615969	GTATAGGATATGTGCACCCC	NA	NA	NA	NA	nontargeting	Nontargeting
SABETI-NT-40	0.905546192591176	0.0929847496901021	-9.73865279639042	CLASRP	(Intercept)	110	5082	4.12541445522534e-22	2.3242126009259e-21	GTATAGGATATGTGCACCCC	NA	NA	NA	NA	nontargeting	Nontargeting
SABETI-NT-40	0.0840824194550046	0.093919620148781	-0.89525936456948	CLASRP	groupGroup2	110	5082	0.741296914224768	0.992381436035091	GTATAGGATATGTGCACCCC	NA	NA	NA	NA	nontargeting	Nontargeting
SABETI-NT-40	0.846269582661638	0.0956115402397353	-8.85112383442116	CLCC1	(Intercept)	108	5733	1.73284713190996e-18	6.98931941173473e-18	GTATAGGATATGTGCACCCC	NA	NA	NA	NA	nontargeting	Nontargeting
SABETI-NT-40	-0.0796287708196226	0.0964505167903298	0.825591956056852	CLCC1	groupGroup2	108	5733	0.818071199424644	0.994745136496563	GTATAGGATATGTGCACCCC	NA	NA	NA	NA	nontargeting	Nontargeting
SABETI-NT-40	3.98898404656431	0.416996124312088	-9.56599789301368	CLCF1	(Intercept)	6	396	2.22248434308674e-21	1.16192707145519e-20	GTATAGGATATGTGCACCCC	NA	NA	NA	NA	nontargeting	Nontargeting
SABETI-NT-40	-0.253049636073589	0.420057564291125	0.602416567597413	CLCF1	groupGroup2	6	396	0.906206230950696	0.997598084234366	GTATAGGATATGTGCACCCC	NA	NA	NA	NA	nontargeting	Nontargeting
SABETI-NT-40	3.07269331469014	0.267084280575466	-11.5045831528147	CLCN2	(Intercept)	14	817	2.50184538567632e-30	2.67855394969726e-29	GTATAGGATATGTGCACCCC	NA	NA	NA	NA	nontargeting	Nontargeting
SABETI-NT-40	-0.0819272695102469	0.269394932770838	0.304115852022869	CLCN2	groupGroup2	14	817	0.477920739406328	0.978952244777365	GTATAGGATATGTGCACCCC	NA	NA	NA	NA	nontargeting	Nontargeting
SABETI-NT-40	1.66986965161902	0.142484050822503	-11.7196952359197	CLCN5	(Intercept)	52	2711	2.02069620259078e-31	2.30478545530518e-30	GTATAGGATATGTGCACCCC	NA	NA	NA	NA	nontargeting	Nontargeting
SABETI-NT-40	-0.0139833948983343	0.143799249566355	0.0972424747730113	CLCN5	groupGroup2	52	2711	0.154932324267212	0.923087820401627	GTATAGGATATGTGCACCCC	NA	NA	NA	NA	nontargeting	Nontargeting
SABETI-NT-40	1.33809225930201	0.120469655735128	-11.1072971125943	CLCN6	(Intercept)	68	3640	2.31211812510632e-28	2.21125575788031e-27	GTATAGGATATGTGCACCCC	NA	NA	NA	NA	nontargeting	Nontargeting
SABETI-NT-40	-0.00401701140678128	0.121590564693131	0.033037196734133	CLCN6	groupGroup2	68	3640	0.052710149766932	0.842159134646415	GTATAGGATATGTGCACCCC	NA	NA	NA	NA	nontargeting	Nontargeting
SABETI-NT-40	2.01954340009876	0.162608868220266	-12.4196387454289	CLCN7	(Intercept)	38	1712	4.08965486736518e-35	5.48600025514376e-34	GTATAGGATATGTGCACCCC	NA	NA	NA	NA	nontargeting	Nontargeting
SABETI-NT-40	0.184652275527316	0.164396040273631	-1.12321607758903	CLCN7	groupGroup2	38	1712	0.522691471858186	0.982290932596582	GTATAGGATATGTGCACCCC	NA	NA	NA	NA	nontargeting	Nontargeting
SABETI-NT-40	2.7850112422383	0.234671595050683	-11.8676963934933	CLDN15	(Intercept)	18	747	3.48396677300502e-32	4.13408012613253e-31	GTATAGGATATGTGCACCCC	NA	NA	NA	NA	nontargeting	Nontargeting
SABETI-NT-40	0.297385125787488	0.237546823834875	-1.25190108201239	CLDN15	groupGroup2	18	747	0.421211820918858	0.975178979498864	GTATAGGATATGTGCACCCC	NA	NA	NA	NA	nontargeting	Nontargeting
SABETI-NT-40	3.70130197411248	0.538183447890514	-6.8773983826895	CLDN6	(Intercept)	5	114	1.2191094684124e-11	2.3531058751308e-11	GTATAGGATATGTGCACCCC	NA	NA	NA	NA	nontargeting	Nontargeting
SABETI-NT-40	1.13567485989961	0.547748840806694	-2.0733496363535	CLDN6	groupGroup2	5	114	0.0762795048150128	0.871536768833876	GTATAGGATATGTGCACCCC	NA	NA	NA	NA	nontargeting	Nontargeting
SABETI-NT-40	2.73622107806889	0.227288468552874	-12.0385389346419	CLDND2	(Intercept)	19	1235	4.45735742514886e-33	5.51303518982568e-32	GTATAGGATATGTGCACCCC	NA	NA	NA	NA	nontargeting	Nontargeting
SABETI-NT-40	-0.184155828433337	0.229082485278399	0.803884365972093	CLDND2	groupGroup2	19	1235	0.842927519872278	0.995156083872627	GTATAGGATATGTGCACCCC	NA	NA	NA	NA	nontargeting	Nontargeting
SABETI-NT-40	1.60635624589669	0.136233903510136	-11.7911636127873	CLEC11A	(Intercept)	56	3400	8.67019326171984e-32	1.00858113330477e-30	GTATAGGATATGTGCACCCC	NA	NA	NA	NA	nontargeting	Nontargeting
SABETI-NT-40	-0.205718451884616	0.13731036650843	1.49820044265911	CLEC11A	groupGroup2	56	3400	0.268162361356306	0.954555511157671	GTATAGGATATGTGCACCCC	NA	NA	NA	NA	nontargeting	Nontargeting
SABETI-NT-40	0.993251773010282	0.0994368496725716	-9.98876951835148	CLEC16A	(Intercept)	90	5287	3.41374638354282e-23	2.16471911436003e-22	GTATAGGATATGTGCACCCC	NA	NA	NA	NA	nontargeting	Nontargeting
SABETI-NT-40	-0.0846597081125977	0.100301832414899	0.844049466239087	CLEC16A	groupGroup2	90	5287	0.797283528655946	0.993974466286719	GTATAGGATATGTGCACCCC	NA	NA	NA	NA	nontargeting	Nontargeting
SABETI-NT-40	0.560387690714005	0.0840932839734057	-6.66388163519962	CLIC4	(Intercept)	134	6724	5.33376557745652e-11	9.7719440483033e-11	GTATAGGATATGTGCACCCC	NA	NA	NA	NA	nontargeting	Nontargeting
SABETI-NT-40	-0.000482408523021106	0.0848779805058017	0.0056835532625347	CLIC4	groupGroup2	134	6724	0.00906958996850404	0.642107830763169	GTATAGGATATGTGCACCCC	NA	NA	NA	NA	nontargeting	Nontargeting
SABETI-NT-40	3.14168618617706	0.299351403312569	-10.4949773123216	CLIP2	(Intercept)	13	503	1.82199195491656e-25	1.435778754848e-24	GTATAGGATATGTGCACCCC	NA	NA	NA	NA	nontargeting	Nontargeting
SABETI-NT-40	0.290912611281859	0.302893415641935	-0.960445477711409	CLIP2	groupGroup2	13	503	0.673662117970588	0.989989430333956	GTATAGGATATGTGCACCCC	NA	NA	NA	NA	nontargeting	Nontargeting
SABETI-NT-40	1.56123581061622	0.132777789936703	-11.7582602584399	CLK1	(Intercept)	57	3297	1.28080525827621e-31	1.47653531960622e-30	GTATAGGATATGTGCACCCC	NA	NA	NA	NA	nontargeting	Nontargeting
SABETI-NT-40	-0.113216303371769	0.133907027715749	0.84548440289556	CLK1	groupGroup2	57	3297	0.795680874787612	0.993896613582475	GTATAGGATATGTGCACCCC	NA	NA	NA	NA	nontargeting	Nontargeting
SABETI-NT-40	1.28093384546207	0.110522603511986	-11.589790728402	CLK2	(Intercept)	75	4031	9.28530964245334e-31	1.01933246087598e-29	GTATAGGATATGTGCACCCC	NA	NA	NA	NA	nontargeting	Nontargeting
SABETI-NT-40	-0.008646085332513	0.111546255765216	0.0775112106919248	CLK2	groupGroup2	75	4031	0.12356625347352	0.908877495476377	GTATAGGATATGTGCACCCC	NA	NA	NA	NA	nontargeting	Nontargeting
SABETI-NT-40	1.51806363875102	0.128577207059077	-11.8066309999526	CLK4	(Intercept)	65	2836	7.21455303463426e-32	8.42727931083248e-31	GTATAGGATATGTGCACCCC	NA	NA	NA	NA	nontargeting	Nontargeting
SABETI-NT-40	0.123373239542448	0.12991101094529	-0.949675001716399	CLK4	groupGroup2	65	2836	0.684554831248442	0.990468758914654	GTATAGGATATGTGCACCCC	NA	NA	NA	NA	nontargeting	Nontargeting
SABETI-NT-40	1.56123581061621	0.12857449763983	-12.1426553420386	CLN8	(Intercept)	59	2403	1.25511741132465e-33	1.59151240182196e-32	GTATAGGATATGTGCACCCC	NA	NA	NA	NA	nontargeting	Nontargeting
SABETI-NT-40	0.290280300163728	0.130132138147037	-2.23065803956696	CLN8	groupGroup2	59	2403	0.0514075781825322	0.840024473385911	GTATAGGATATGTGCACCCC	NA	NA	NA	NA	nontargeting	Nontargeting
SABETI-NT-40	-1.05444107035497	0.0377141275635401	27.9587819863649	CLNS1A	(Intercept)	298	16013	1.03112979312158e-171	3.79905464677088e-170	GTATAGGATATGTGCACCCC	NA	NA	NA	NA	nontargeting	Nontargeting
SABETI-NT-40	-0.00775926193559956	0.03806412956837	0.203847087102374	CLNS1A	groupGroup2	298	16013	0.323054009748124	0.963037324861612	GTATAGGATATGTGCACCCC	NA	NA	NA	NA	nontargeting	Nontargeting
SABETI-NT-40	0.565807758183345	0.0877880869196589	-6.4451542121103	CLOCK	(Intercept)	128	5783	2.30965867146768e-10	4.01819364529887e-10	GTATAGGATATGTGCACCCC	NA	NA	NA	NA	nontargeting	Nontargeting
SABETI-NT-40	0.16979332934821	0.0887139475090716	-1.91394176581814	CLOCK	groupGroup2	128	5783	0.111255194002786	0.901536977765109	GTATAGGATATGTGCACCCC	NA	NA	NA	NA	nontargeting	Nontargeting
SABETI-NT-40	1.10791468133042	0.102337753687515	-10.8260601919542	CLPB	(Intercept)	91	5106	5.18126946061112e-27	4.54079238128554e-26	GTATAGGATATGTGCACCCC	NA	NA	NA	NA	nontargeting	Nontargeting
SABETI-NT-40	-0.131437028523487	0.103188482138098	1.27375677788906	CLPB	groupGroup2	91	5106	0.405499254835874	0.972565462965805	GTATAGGATATGTGCACCCC	NA	NA	NA	NA	nontargeting	Nontargeting
SABETI-NT-40	0.770108221696081	0.0889730696492163	-8.65552042581308	CLPTM1	(Intercept)	124	5278	9.81335222003588e-18	3.66723599703743e-17	GTATAGGATATGTGCACCCC	NA	NA	NA	NA	nontargeting	Nontargeting
SABETI-NT-40	0.151784603113078	0.0899176476951664	-1.68804019014877	CLPTM1	groupGroup2	124	5278	0.182807028527971	0.933229202577667	GTATAGGATATGTGCACCCC	NA	NA	NA	NA	nontargeting	Nontargeting
SABETI-NT-40	0.220061884776803	0.0765493269208503	-2.8747723021045	CLPTM1L	(Intercept)	155	8918	0.0080863792216542	0.00932118353476815	GTATAGGATATGTGCACCCC	NA	NA	NA	NA	nontargeting	Nontargeting
SABETI-NT-40	-0.145633237063827	0.0772005958608647	1.88642633440674	CLPTM1L	groupGroup2	155	8918	0.118475053242238	0.905350466126304	GTATAGGATATGTGCACCCC	NA	NA	NA	NA	nontargeting	Nontargeting
SABETI-NT-40	-0.433864582629863	0.0586828689774362	7.39337715060737	CLTA	(Intercept)	223	11160	2.86291406883448e-13	6.47994871138695e-13	GTATAGGATATGTGCACCCC	NA	NA	NA	NA	nontargeting	Nontargeting
SABETI-NT-40	0.0615148234163469	0.0592507433160571	-1.03821184298419	CLTA	groupGroup2	223	11160	0.598342880434104	0.985805060220009	GTATAGGATATGTGCACCCC	NA	NA	NA	NA	nontargeting	Nontargeting
SABETI-NT-40	1.95210211930323	0.160914700498781	-12.1312851669386	CLTCL1	(Intercept)	43	1953	1.44217604248946e-33	1.8234090388236e-32	GTATAGGATATGTGCACCCC	NA	NA	NA	NA	nontargeting	Nontargeting
SABETI-NT-40	0.0835070279190437	0.162526076367246	-0.513806952001661	CLTCL1	groupGroup2	43	1953	0.785226066093014	0.993619942059385	GTATAGGATATGTGCACCCC	NA	NA	NA	NA	nontargeting	Nontargeting
SABETI-NT-40	4.17130560335823	0.496412606064531	-8.40290023339169	CLU	(Intercept)	5	235	8.71169463554704e-17	2.94089679617385e-16	GTATAGGATATGTGCACCCC	NA	NA	NA	NA	nontargeting	Nontargeting
SABETI-NT-40	0.0134981243042274	0.50109733270357	-0.0269371306197161	CLU	groupGroup2	5	235	0.0429802433961399	0.822877559858009	GTATAGGATATGTGCACCCC	NA	NA	NA	NA	nontargeting	Nontargeting
SABETI-NT-40	2.34675631130717	0.190673278401924	-12.3077356773632	CLUAP1	(Intercept)	27	1084	1.64599703372865e-34	2.16271937242761e-33	GTATAGGATATGTGCACCCC	NA	NA	NA	NA	nontargeting	Nontargeting
SABETI-NT-40	0.346297487060985	0.193102562589312	-1.79333449757208	CLUAP1	groupGroup2	27	1084	0.145838908878491	0.919113033218615	GTATAGGATATGTGCACCCC	NA	NA	NA	NA	nontargeting	Nontargeting
SABETI-NT-40	-0.285364574311418	0.0557790587689399	5.11598045233279	CMPK1	(Intercept)	216	10870	6.24230771240804e-07	8.67391221018547e-07	GTATAGGATATGTGCACCCC	NA	NA	NA	NA	nontargeting	Nontargeting
SABETI-NT-40	0.114630092918704	0.056346661858878	-2.03437238581761	CMPK1	groupGroup2	216	10870	0.0838281277687058	0.878814347621168	GTATAGGATATGTGCACCCC	NA	NA	NA	NA	nontargeting	Nontargeting
SABETI-NT-40	3.07269331469015	0.267202661969836	-11.4994861654373	CMTM1	(Intercept)	15	645	2.6540612606505e-30	2.83662056397821e-29	GTATAGGATATGTGCACCCC	NA	NA	NA	NA	nontargeting	Nontargeting
SABETI-NT-40	0.16511715720967	0.270112788107803	-0.611289670386768	CMTM1	groupGroup2	15	645	0.917984343540522	0.99794000004849	GTATAGGATATGTGCACCCC	NA	NA	NA	NA	nontargeting	Nontargeting
SABETI-NT-40	1.43693809393865	0.123443421839516	-11.6404590258909	CMTM3	(Intercept)	68	3053	5.13261389200276e-31	5.72408848784074e-30	GTATAGGATATGTGCACCCC	NA	NA	NA	NA	nontargeting	Nontargeting
SABETI-NT-40	0.12385852661868	0.124724553463835	-0.993056484700856	CMTM3	groupGroup2	68	3053	0.641364857229658	0.988533839810151	GTATAGGATATGTGCACCCC	NA	NA	NA	NA	nontargeting	Nontargeting
SABETI-NT-40	1.6063562458967	0.131494019199711	-12.2161924601072	CMTM4	(Intercept)	56	2853	5.0947746732228e-34	6.56923546159055e-33	GTATAGGATATGTGCACCCC	NA	NA	NA	NA	nontargeting	Nontargeting
SABETI-NT-40	0.0507436032059537	0.132778049490656	-0.382168614470608	CMTM4	groupGroup2	56	2853	0.595327399656904	0.985751931699531	GTATAGGATATGTGCACCCC	NA	NA	NA	NA	nontargeting	Nontargeting
SABETI-NT-40	1.23744873352233	0.112651525430233	-10.9847490195657	CMTR1	(Intercept)	74	3800	9.04989093108526e-28	8.33813187596963e-27	GTATAGGATATGTGCACCCC	NA	NA	NA	NA	nontargeting	Nontargeting
SABETI-NT-40	0.0697385112190998	0.113766450832117	-0.612997159610893	CMTR1	groupGroup2	74	3800	0.920243564336354	0.998000077055956	GTATAGGATATGTGCACCCC	NA	NA	NA	NA	nontargeting	Nontargeting
SABETI-NT-40	3.47815842279828	0.32533034773635	-10.6911588390057	CNBD2	(Intercept)	10	778	2.2392639054028e-26	1.87961430777547e-25	GTATAGGATATGTGCACCCC	NA	NA	NA	NA	nontargeting	Nontargeting
SABETI-NT-40	-0.446234305124888	0.327337517392248	1.36322383294111	CNBD2	groupGroup2	10	778	0.345623956508786	0.96630570620834	GTATAGGATATGTGCACCCC	NA	NA	NA	NA	nontargeting	Nontargeting
SABETI-NT-40	-1.60758434378477	0.0316436259198084	50.8027856181442	CNBP	(Intercept)	321	17076	0	0	GTATAGGATATGTGCACCCC	NA	NA	NA	NA	nontargeting	Nontargeting
SABETI-NT-40	-0.0565969657145134	0.0319290157485241	1.77258723414077	CNBP	groupGroup2	321	17076	0.152594257215781	0.922055872130728	GTATAGGATATGTGCACCCC	NA	NA	NA	NA	nontargeting	Nontargeting
SABETI-NT-40	2.56186769092412	0.212185828116876	-12.0736983881553	CNIH3	(Intercept)	22	1285	2.90894955097408e-33	3.62942074414661e-32	GTATAGGATATGTGCACCCC	NA	NA	NA	NA	nontargeting	Nontargeting
SABETI-NT-40	-0.0640260591809921	0.214057856932338	0.29910632619867	CNIH3	groupGroup2	22	1285	0.47028216096781	0.978428151306918	GTATAGGATATGTGCACCCC	NA	NA	NA	NA	nontargeting	Nontargeting
SABETI-NT-40	0.204794412646013	0.0669124800380086	-3.06063102921433	CNIH4	(Intercept)	171	9449	0.00441742188005868	0.00514879450058542	GTATAGGATATGTGCACCCC	NA	NA	NA	NA	nontargeting	Nontargeting
SABETI-NT-40	-0.0891799166779679	0.0674921954768044	1.32133672712747	CNIH4	groupGroup2	171	9449	0.372778226172064	0.969488857740932	GTATAGGATATGTGCACCCC	NA	NA	NA	NA	nontargeting	Nontargeting
SABETI-NT-40	0.189756535281475	0.0696405405527713	-2.72479986190922	CNN2	(Intercept)	169	8826	0.0128680950729142	0.0147065367001431	GTATAGGATATGTGCACCCC	NA	NA	NA	NA	nontargeting	Nontargeting
SABETI-NT-40	-0.00555756598322495	0.0702878541204773	0.0790686535073182	CNN2	groupGroup2	169	8826	0.126043967387324	0.909771763537838	GTATAGGATATGTGCACCCC	NA	NA	NA	NA	nontargeting	Nontargeting
SABETI-NT-40	-0.245122458032984	0.06407256353648	3.82570080707669	CNOT1	(Intercept)	201	11185	0.000260801176593814	0.000319863151988179	GTATAGGATATGTGCACCCC	NA	NA	NA	NA	nontargeting	Nontargeting
SABETI-NT-40	-0.12491082119267	0.0646295165138502	1.93272095987135	CNOT1	groupGroup2	201	11185	0.106541163471817	0.898087997189474	GTATAGGATATGTGCACCCC	NA	NA	NA	NA	nontargeting	Nontargeting
SABETI-NT-40	1.65360913074724	0.133558742940062	-12.3811372759726	CNP	(Intercept)	54	2704	6.6124846438998e-35	8.80777530051749e-34	GTATAGGATATGTGCACCCC	NA	NA	NA	NA	nontargeting	Nontargeting
SABETI-NT-40	0.0700146132129291	0.134886824997263	-0.519061911453174	CNP	groupGroup2	54	2704	0.79256486366862	0.993756321301594	GTATAGGATATGTGCACCCC	NA	NA	NA	NA	nontargeting	Nontargeting
SABETI-NT-40	-0.35482137528941	0.0556408773594666	6.37699102041641	CNPY2	(Intercept)	223	11488	3.61202091249642e-10	6.17992056131797e-10	GTATAGGATATGTGCACCCC	NA	NA	NA	NA	nontargeting	Nontargeting
SABETI-NT-40	0.0362729187954546	0.0561736176265299	-0.645728730462314	CNPY2	groupGroup2	223	11488	0.963089898598156	0.998832665478493	GTATAGGATATGTGCACCCC	NA	NA	NA	NA	nontargeting	Nontargeting
SABETI-NT-40	3.0081547935525	0.262825736060418	-11.4454346771467	CNPY4	(Intercept)	15	934	4.95717976192224e-30	5.21535576878004e-29	GTATAGGATATGTGCACCCC	NA	NA	NA	NA	nontargeting	Nontargeting
SABETI-NT-40	-0.17973485187693	0.264915397707936	0.678461325509981	CNPY4	groupGroup2	15	934	0.994958474497798	0.999826219009956	GTATAGGATATGTGCACCCC	NA	NA	NA	NA	nontargeting	Nontargeting
SABETI-NT-40	3.70130197411249	0.374067908609373	-9.89473271811092	CNRIP1	(Intercept)	7	356	8.77561856922418e-23	5.31613923696132e-22	GTATAGGATATGTGCACCCC	NA	NA	NA	NA	nontargeting	Nontargeting
SABETI-NT-40	0.120761590108149	0.377958036843927	-0.319510576138418	CNRIP1	groupGroup2	7	356	0.501321254478342	0.980764963739107	GTATAGGATATGTGCACCCC	NA	NA	NA	NA	nontargeting	Nontargeting
SABETI-NT-40	0.321158001648171	0.0728314286605006	-4.40960732962181	COA3	(Intercept)	156	8383	2.07116447086674e-05	2.66327629385796e-05	GTATAGGATATGTGCACCCC	NA	NA	NA	NA	nontargeting	Nontargeting
SABETI-NT-40	-0.0565566646092777	0.0734814301417435	0.769672888785393	COA3	groupGroup2	156	8383	0.88298791212367	0.996714283510651	GTATAGGATATGTGCACCCC	NA	NA	NA	NA	nontargeting	Nontargeting
SABETI-NT-40	-0.626136470276986	0.0476346276473166	13.1445652291618	COA4	(Intercept)	251	13053	3.6570699508347e-39	5.43074553231242e-38	GTATAGGATATGTGCACCCC	NA	NA	NA	NA	nontargeting	Nontargeting
SABETI-NT-40	0.0865178405409795	0.0481083616396984	-1.79839507295934	COA4	groupGroup2	251	13053	0.144228846007547	0.918409271538487	GTATAGGATATGTGCACCCC	NA	NA	NA	NA	nontargeting	Nontargeting
SABETI-NT-40	0.405465108108161	0.0747910994363259	-5.4213016142831	COA7	(Intercept)	146	8058	1.18333268190626e-07	1.70980683125945e-07	GTATAGGATATGTGCACCCC	NA	NA	NA	NA	nontargeting	Nontargeting
SABETI-NT-40	-0.0532625247254516	0.0754594125702079	0.705843352224559	COA7	groupGroup2	146	8058	0.96057111767544	0.998826881451303	GTATAGGATATGTGCACCCC	NA	NA	NA	NA	nontargeting	Nontargeting
SABETI-NT-40	0.693147180559945	0.0831929137401755	-8.33180555166937	COASY	(Intercept)	122	6514	1.59237282912922e-16	5.21943891569355e-16	GTATAGGATATGTGCACCCC	NA	NA	NA	NA	nontargeting	Nontargeting
SABETI-NT-40	-0.0160793633118313	0.0839584960963665	0.191515618542948	COASY	groupGroup2	122	6514	0.303756709636878	0.960176777815224	GTATAGGATATGTGCACCCC	NA	NA	NA	NA	nontargeting	Nontargeting
SABETI-NT-40	1.08026314999991	0.101620441175004	-10.6303725658852	COG2	(Intercept)	81	4653	4.30501707852238e-26	3.54299597569219e-25	GTATAGGATATGTGCACCCC	NA	NA	NA	NA	nontargeting	Nontargeting
SABETI-NT-40	0.0145356481738948	0.102581206060768	-0.141698940108815	COG2	groupGroup2	81	4653	0.225364375670526	0.945333965304223	GTATAGGATATGTGCACCCC	NA	NA	NA	NA	nontargeting	Nontargeting
SABETI-NT-40	2.067171449088	0.181315133689512	-11.4009868179447	COL18A1	(Intercept)	36	1419	8.26812524656924e-30	8.58240322879097e-29	GTATAGGATATGTGCACCCC	NA	NA	NA	NA	nontargeting	Nontargeting
SABETI-NT-40	0.267412609765399	0.183390441693355	-1.45816001802611	COL18A1	groupGroup2	36	1419	0.289592882796484	0.957945508462568	GTATAGGATATGTGCACCCC	NA	NA	NA	NA	nontargeting	Nontargeting
SABETI-NT-40	1.06224464449724	0.117529269032077	-9.03812857210337	COL6A5	(Intercept)	88	4569	3.18753690582126e-19	1.37604216156145e-18	GTATAGGATATGTGCACCCC	NA	NA	NA	NA	nontargeting	Nontargeting
SABETI-NT-40	-0.141660815584395	0.118533097419768	1.19511612088161	COL6A5	groupGroup2	88	4569	0.464083328634024	0.978071081923807	GTATAGGATATGTGCACCCC	NA	NA	NA	NA	nontargeting	Nontargeting
SABETI-NT-40	3.9889840465643	0.43963918900366	-9.07331317666289	COL6A6	(Intercept)	5	251	2.30903717212134e-19	1.00915681647603e-18	GTATAGGATATGTGCACCCC	NA	NA	NA	NA	nontargeting	Nontargeting
SABETI-NT-40	0.173262333674109	0.444408945702985	-0.389871390640067	COL6A6	groupGroup2	5	251	0.606736699611124	0.986610924521249	GTATAGGATATGTGCACCCC	NA	NA	NA	NA	nontargeting	Nontargeting
SABETI-NT-40	1.20603253728895	0.107197785758856	-11.2505359019443	COLGALT1	(Intercept)	87	4403	4.6037837604491e-29	4.58604061661719e-28	GTATAGGATATGTGCACCCC	NA	NA	NA	NA	nontargeting	Nontargeting
SABETI-NT-40	-0.0456335242456947	0.108158575894867	0.421913138816209	COLGALT1	groupGroup2	87	4403	0.653823160997778	0.98901550672011	GTATAGGATATGTGCACCCC	NA	NA	NA	NA	nontargeting	Nontargeting
SABETI-NT-40	0.817898885532429	0.102154257639533	-8.00650804412396	COLGALT2	(Intercept)	97	4839	2.36022865011646e-15	6.77485921433252e-15	GTATAGGATATGTGCACCCC	NA	NA	NA	NA	nontargeting	Nontargeting
SABETI-NT-40	0.105158931399171	0.103178341951544	-1.01919578673359	COLGALT2	groupGroup2	97	4839	0.616220053010166	0.987129555361823	GTATAGGATATGTGCACCCC	NA	NA	NA	NA	nontargeting	Nontargeting
SABETI-NT-40	0.14953173397096	0.0653740513529593	-2.2873254888798	COMMD1	(Intercept)	171	9692	0.0443536636165736	0.0494803416272887	GTATAGGATATGTGCACCCC	NA	NA	NA	NA	nontargeting	Nontargeting
SABETI-NT-40	-0.0722927799587296	0.0659487603408115	1.09619619209115	COMMD1	groupGroup2	171	9692	0.545985851390138	0.983250588779954	GTATAGGATATGTGCACCCC	NA	NA	NA	NA	nontargeting	Nontargeting
SABETI-NT-40	0.604593783218499	0.081088220744937	-7.45600011523558	COMMD2	(Intercept)	138	6899	1.78377333883265e-13	4.12710173689671e-13	GTATAGGATATGTGCACCCC	NA	NA	NA	NA	nontargeting	Nontargeting
SABETI-NT-40	-0.0251432382592122	0.0818290782390434	0.30726532426239	COMMD2	groupGroup2	138	6899	0.482717145855892	0.979259917966432	GTATAGGATATGTGCACCCC	NA	NA	NA	NA	nontargeting	Nontargeting
SABETI-NT-40	0.44320543609101	0.0751922478667928	-5.8942969343884	COMMD4	(Intercept)	145	7645	7.52560015624788e-09	1.16399579361036e-08	GTATAGGATATGTGCACCCC	NA	NA	NA	NA	nontargeting	Nontargeting
SABETI-NT-40	-0.00732408982162664	0.0758898086712718	0.0965095307243697	COMMD4	groupGroup2	145	7645	0.153768190324468	0.922651544287385	GTATAGGATATGTGCACCCC	NA	NA	NA	NA	nontargeting	Nontargeting
SABETI-NT-40	1.31483539713774	0.112423817575899	-11.6953455725703	COMMD5	(Intercept)	75	3933	2.6927603561605e-31	3.05080425134815e-30	GTATAGGATATGTGCACCCC	NA	NA	NA	NA	nontargeting	Nontargeting
SABETI-NT-40	-0.0142586893169932	0.113459808857664	0.12567171988524	COMMD5	groupGroup2	75	3933	0.200016422773074	0.938852257800511	GTATAGGATATGTGCACCCC	NA	NA	NA	NA	nontargeting	Nontargeting
SABETI-NT-40	0.952429778490022	0.102223209454353	-9.31715785068671	COMMD7	(Intercept)	96	4640	2.38996725422286e-20	1.13716111575819e-19	GTATAGGATATGTGCACCCC	NA	NA	NA	NA	nontargeting	Nontargeting
SABETI-NT-40	0.0783713021935906	0.103236694964774	-0.759141913835309	COMMD7	groupGroup2	96	4640	0.895535337299004	0.997163012854842	GTATAGGATATGTGCACCCC	NA	NA	NA	NA	nontargeting	Nontargeting
SABETI-NT-40	0.860762589964209	0.0903123266719606	-9.53095354403544	COMMD9	(Intercept)	108	5298	3.11690179683776e-21	1.60567890075824e-20	GTATAGGATATGTGCACCCC	NA	NA	NA	NA	nontargeting	Nontargeting
SABETI-NT-40	0.0846919197177856	0.0912217114386543	-0.928418447561577	COMMD9	groupGroup2	108	5298	0.706381105952452	0.991232849893277	GTATAGGATATGTGCACCCC	NA	NA	NA	NA	nontargeting	Nontargeting
SABETI-NT-40	-1.28144811649423	0.0414626640018627	30.9060729054133	COMT	(Intercept)	292	15479	1.9797531324737e-209	8.18402464914526e-208	GTATAGGATATGTGCACCCC	NA	NA	NA	NA	nontargeting	Nontargeting
SABETI-NT-40	0.109127655502084	0.0418718406281328	-2.6062301982675	COMT	groupGroup2	292	15479	0.0183089827347627	0.732486617872507	GTATAGGATATGTGCACCCC	NA	NA	NA	NA	nontargeting	Nontargeting
SABETI-NT-40	-0.259511195485083	0.0645622744613978	4.01954853124398	COPA	(Intercept)	198	10329	0.000116619540128618	0.000145115786185854	GTATAGGATATGTGCACCCC	NA	NA	NA	NA	nontargeting	Nontargeting
SABETI-NT-40	0.0598198546749537	0.0651860628829451	-0.9176785961498	COPA	groupGroup2	198	10329	0.717574313034962	0.991612358207088	GTATAGGATATGTGCACCCC	NA	NA	NA	NA	nontargeting	Nontargeting
SABETI-NT-40	-0.525531771155684	0.0533207480045715	9.85604648889447	COPE	(Intercept)	235	12155	1.29081614636479e-22	7.67614853215727e-22	GTATAGGATATGTGCACCCC	NA	NA	NA	NA	nontargeting	Nontargeting
SABETI-NT-40	0.0454626099232126	0.0538332687235376	-0.844507699443018	COPE	groupGroup2	235	12155	0.796771525445154	0.993958315734902	GTATAGGATATGTGCACCCC	NA	NA	NA	NA	nontargeting	Nontargeting
SABETI-NT-40	0.639079959289668	0.0926109523085597	-6.90069525643567	COPG1	(Intercept)	114	6008	1.03497277568276e-11	2.00932540268281e-11	GTATAGGATATGTGCACCCC	NA	NA	NA	NA	nontargeting	Nontargeting
SABETI-NT-40	0.00735776385659238	0.0934797794093808	-0.0787096835602291	COPG1	groupGroup2	114	6008	0.125472913976564	0.909620804519867	GTATAGGATATGTGCACCCC	NA	NA	NA	NA	nontargeting	Nontargeting
SABETI-NT-40	0.223915454092795	0.0790354500696904	-2.8331015246368	COPG2	(Intercept)	152	7783	0.00921974846783482	0.0106014590891767	GTATAGGATATGTGCACCCC	NA	NA	NA	NA	nontargeting	Nontargeting
SABETI-NT-40	0.0266797370444724	0.0797854934683024	-0.334393332480571	COPG2	groupGroup2	152	7783	0.523834459920074	0.982352906317516	GTATAGGATATGTGCACCCC	NA	NA	NA	NA	nontargeting	Nontargeting
SABETI-NT-40	0.235566071312761	0.0801836079237865	-2.93783327306328	COPRS	(Intercept)	148	7353	0.00661029434003966	0.00764835611685806	GTATAGGATATGTGCACCCC	NA	NA	NA	NA	nontargeting	Nontargeting
SABETI-NT-40	0.0756630388206385	0.0809676668516223	-0.934484612966496	COPRS	groupGroup2	148	7353	0.70010793899044	0.991112523675254	GTATAGGATATGTGCACCCC	NA	NA	NA	NA	nontargeting	Nontargeting
SABETI-NT-40	0.512885356728999	0.0770153638939323	-6.65952000740214	COPS4	(Intercept)	142	7075	5.49446612085474e-11	1.00556058840034e-10	GTATAGGATATGTGCACCCC	NA	NA	NA	NA	nontargeting	Nontargeting
SABETI-NT-40	0.040756646072013	0.0777601434004762	-0.524132856367179	COPS4	groupGroup2	142	7075	0.799627725347538	0.994127306084084	GTATAGGATATGTGCACCCC	NA	NA	NA	NA	nontargeting	Nontargeting
SABETI-NT-40	-0.341749293722057	0.052165765254504	6.55121787353729	COPS6	(Intercept)	237	12028	1.14139446823378e-10	2.03664742999437e-10	GTATAGGATATGTGCACCCC	NA	NA	NA	NA	nontargeting	Nontargeting
SABETI-NT-40	0.0162368454977209	0.0526591099583982	-0.308338775770201	COPS6	groupGroup2	237	12028	0.484350872841044	0.979326401232021	GTATAGGATATGTGCACCCC	NA	NA	NA	NA	nontargeting	Nontargeting
SABETI-NT-40	1.42403468910273	0.119559299567854	-11.9106978231713	COPS7A	(Intercept)	63	3251	2.0820472185588e-32	2.49639337223415e-31	GTATAGGATATGTGCACCCC	NA	NA	NA	NA	nontargeting	Nontargeting
SABETI-NT-40	0.0914833809077627	0.120770758869216	-0.757496117142319	COPS7A	groupGroup2	63	3251	0.897505382513788	0.997227579858157	GTATAGGATATGTGCACCCC	NA	NA	NA	NA	nontargeting	Nontargeting
SABETI-NT-40	-0.0243914531241583	0.0619464073437442	0.39375089161844	COPS9	(Intercept)	200	9916	0.612470071634928	0.630444759011959	GTATAGGATATGTGCACCCC	NA	NA	NA	NA	nontargeting	Nontargeting
SABETI-NT-40	0.0290334482299997	0.0625379654951159	-0.464253162061486	COPS9	groupGroup2	200	9916	0.71506724605402	0.991566927252698	GTATAGGATATGTGCACCCC	NA	NA	NA	NA	nontargeting	Nontargeting
SABETI-NT-40	2.60268968544439	0.21148507868096	-12.3067296363292	COQ10A	(Intercept)	23	1125	1.66663826018988e-34	2.18941521827976e-33	GTATAGGATATGTGCACCCC	NA	NA	NA	NA	nontargeting	Nontargeting
SABETI-NT-40	0.0616943584211656	0.213575689091835	-0.288864143121822	COQ10A	groupGroup2	23	1125	0.454629311678206	0.977704360775859	GTATAGGATATGTGCACCCC	NA	NA	NA	NA	nontargeting	Nontargeting
SABETI-NT-40	1.65360913074724	0.133503727457875	-12.3862394124465	COQ2	(Intercept)	54	2293	6.20508680624068e-35	8.27286144312103e-34	GTATAGGATATGTGCACCCC	NA	NA	NA	NA	nontargeting	Nontargeting
SABETI-NT-40	0.255586091619384	0.135076451583975	-1.89215876359093	COQ2	groupGroup2	54	2293	0.116939661491951	0.904705833741913	GTATAGGATATGTGCACCCC	NA	NA	NA	NA	nontargeting	Nontargeting
SABETI-NT-40	2.28423595432585	0.179263558767379	-12.7423329651175	COQ7	(Intercept)	33	1518	6.87906678180848e-37	9.70588023591316e-36	GTATAGGATATGTGCACCCC	NA	NA	NA	NA	nontargeting	Nontargeting
SABETI-NT-40	0.0721012281432414	0.181054318803467	-0.398229816442582	COQ7	groupGroup2	33	1518	0.619078421403458	0.987342572450364	GTATAGGATATGTGCACCCC	NA	NA	NA	NA	nontargeting	Nontargeting
SABETI-NT-40	0.756862994946048	0.0868904088886441	-8.71054705147054	COQ9	(Intercept)	114	5933	6.0482352764607e-18	2.31009887321898e-17	GTATAGGATATGTGCACCCC	NA	NA	NA	NA	nontargeting	Nontargeting
SABETI-NT-40	0.0333557861346032	0.0877253624608532	-0.380229675876095	COQ9	groupGroup2	114	5933	0.592450135183876	0.985702301096064	GTATAGGATATGTGCACCCC	NA	NA	NA	NA	nontargeting	Nontargeting
SABETI-NT-40	0.598959965500242	0.087857492200669	-6.81740339380733	CORO1B	(Intercept)	122	6101	1.85401398477106e-11	3.52420147020683e-11	GTATAGGATATGTGCACCCC	NA	NA	NA	NA	nontargeting	Nontargeting
SABETI-NT-40	0.0684700425805526	0.0887197102685697	-0.771756832537911	CORO1B	groupGroup2	122	6101	0.880516926300762	0.996663014224482	GTATAGGATATGTGCACCCC	NA	NA	NA	NA	nontargeting	Nontargeting
SABETI-NT-40	4.17130560335819	0.47092911688568	-8.8576081915334	CORT	(Intercept)	4	220	1.63498917273653e-18	6.60959011321844e-18	GTATAGGATATGTGCACCCC	NA	NA	NA	NA	nontargeting	Nontargeting
SABETI-NT-40	0.143234445960218	0.475932396577334	-0.300955444492301	CORT	groupGroup2	4	220	0.473103059209448	0.978492556483093	GTATAGGATATGTGCACCCC	NA	NA	NA	NA	nontargeting	Nontargeting
SABETI-NT-40	0.502628856561811	0.0914105581302589	-5.49858645262368	COTL1	(Intercept)	119	6259	7.65695655634764e-08	1.11754176171993e-07	GTATAGGATATGTGCACCCC	NA	NA	NA	NA	nontargeting	Nontargeting
SABETI-NT-40	0.0344343184974253	0.0922820141311485	-0.373142251191963	COTL1	groupGroup2	119	6259	0.581914852109744	0.985150886048667	GTATAGGATATGTGCACCCC	NA	NA	NA	NA	nontargeting	Nontargeting
SABETI-NT-40	1.17557332980423	0.105132576643316	-11.181817923027	COX11	(Intercept)	78	4436	1.00107998030726e-28	9.77703463335742e-28	GTATAGGATATGTGCACCCC	NA	NA	NA	NA	nontargeting	Nontargeting
SABETI-NT-40	-0.017388748372664	0.106098720189835	0.163892159505332	COX11	groupGroup2	78	4436	0.260367921100542	0.953020876510314	GTATAGGATATGTGCACCCC	NA	NA	NA	NA	nontargeting	Nontargeting
SABETI-NT-40	1.04454506739783	0.102659092191873	-10.1748909433715	COX15	(Intercept)	91	4373	5.13374723710142e-24	3.56160651566262e-23	GTATAGGATATGTGCACCCC	NA	NA	NA	NA	nontargeting	Nontargeting
SABETI-NT-40	0.0966419376651687	0.103697908789515	-0.931956476203692	COX15	groupGroup2	91	4373	0.702718037790764	0.991114188132546	GTATAGGATATGTGCACCCC	NA	NA	NA	NA	nontargeting	Nontargeting
SABETI-NT-40	1.42403468910274	0.1181152107417	-12.0563192510141	COX19	(Intercept)	67	4176	3.59265970818514e-33	4.46339876571288e-32	GTATAGGATATGTGCACCCC	NA	NA	NA	NA	nontargeting	Nontargeting
SABETI-NT-40	-0.192833351339237	0.119040772339887	1.61989331511272	COX19	groupGroup2	67	4176	0.210510392197988	0.941927670979598	GTATAGGATATGTGCACCCC	NA	NA	NA	NA	nontargeting	Nontargeting
SABETI-NT-40	-2.36422590129554	0.0266839515813143	88.6010414945857	COX4I1	(Intercept)	324	17240	0	0	GTATAGGATATGTGCACCCC	NA	NA	NA	NA	nontargeting	Nontargeting
SABETI-NT-40	-0.0140372434224471	0.0269316294046792	0.521217755209724	COX4I1	groupGroup2	324	17240	0.795569826337276	0.993883230749142	GTATAGGATATGTGCACCCC	NA	NA	NA	NA	nontargeting	Nontargeting
SABETI-NT-40	-1.86082092546864	0.032986265362309	56.4119916283359	COX6C	(Intercept)	316	16783	0	0	GTATAGGATATGTGCACCCC	NA	NA	NA	NA	nontargeting	Nontargeting
SABETI-NT-40	0.0711960318505478	0.0333041590225022	-2.13775197873766	COX6C	groupGroup2	316	16783	0.0650737567376432	0.859800585079368	GTATAGGATATGTGCACCCC	NA	NA	NA	NA	nontargeting	Nontargeting
SABETI-NT-40	-2.27821650197709	0.0284279302125792	80.1400765001523	COX7C	(Intercept)	324	17191	0	0	GTATAGGATATGTGCACCCC	NA	NA	NA	NA	nontargeting	Nontargeting
SABETI-NT-40	0.0179041291807881	0.0286951633686035	-0.623942402794532	COX7C	groupGroup2	324	17191	0.934669176654968	0.998230946229099	GTATAGGATATGTGCACCCC	NA	NA	NA	NA	nontargeting	Nontargeting
SABETI-NT-40	1.37402426852807	0.117817399403492	-11.662320467815	CPD	(Intercept)	72	3580	3.9711243279102e-31	4.45549733203826e-30	GTATAGGATATGTGCACCCC	NA	NA	NA	NA	nontargeting	Nontargeting
SABETI-NT-40	0.0184253875615701	0.118935071676303	-0.154919716294594	CPD	groupGroup2	72	3580	0.246230780109432	0.951091891514952	GTATAGGATATGTGCACCCC	NA	NA	NA	NA	nontargeting	Nontargeting
SABETI-NT-40	2.484906649788	0.203469508629801	-12.2126733706775	CPEB3	(Intercept)	26	1634	5.32005420730362e-34	6.85372542471236e-33	GTATAGGATATGTGCACCCC	NA	NA	NA	NA	nontargeting	Nontargeting
SABETI-NT-40	-0.245469740550802	0.20500036631596	1.19741122887784	CPEB3	groupGroup2	26	1634	0.462292618198996	0.978071081923807	GTATAGGATATGTGCACCCC	NA	NA	NA	NA	nontargeting	Nontargeting
SABETI-NT-40	1.08939563356319	0.113854789553894	-9.56828990534046	CPEB4	(Intercept)	81	3759	2.17377009382414e-21	1.13760181839931e-20	GTATAGGATATGTGCACCCC	NA	NA	NA	NA	nontargeting	Nontargeting
SABETI-NT-40	0.170571642178321	0.115056749836928	-1.48250009165108	CPEB4	groupGroup2	81	3759	0.27641455845416	0.956074908432816	GTATAGGATATGTGCACCCC	NA	NA	NA	NA	nontargeting	Nontargeting
SABETI-NT-40	4.17130560335827	0.456033584309828	-9.1469263380486	CPLANE2	(Intercept)	5	318	1.17152864766429e-19	5.25324003224287e-19	GTATAGGATATGTGCACCCC	NA	NA	NA	NA	nontargeting	Nontargeting
SABETI-NT-40	-0.210405594283395	0.459516669882751	0.457884573234485	CPLANE2	groupGroup2	5	318	0.705929258714346	0.991179580285958	GTATAGGATATGTGCACCCC	NA	NA	NA	NA	nontargeting	Nontargeting
SABETI-NT-40	3.5835189384561	0.344570682512957	-10.3999531019919	CPLX1	(Intercept)	9	452	4.96110501393908e-25	3.77744986537874e-24	GTATAGGATATGTGCACCCC	NA	NA	NA	NA	nontargeting	Nontargeting
SABETI-NT-40	0.0122314996890518	0.347824013085513	-0.0351657712776854	CPLX1	groupGroup2	9	452	0.056104888192404	0.847019703522215	GTATAGGATATGTGCACCCC	NA	NA	NA	NA	nontargeting	Nontargeting
SABETI-NT-40	0.960461950187289	0.0947831236926239	-10.1332590947521	CPNE1	(Intercept)	102	4980	7.86633965784334e-24	5.35573035078283e-23	GTATAGGATATGTGCACCCC	NA	NA	NA	NA	nontargeting	Nontargeting
SABETI-NT-40	0.0585619515388013	0.0957155618520855	-0.611833127295437	CPNE1	groupGroup2	102	4980	0.91870366083961	0.99794000004849	GTATAGGATATGTGCACCCC	NA	NA	NA	NA	nontargeting	Nontargeting
SABETI-NT-40	3.70130197411247	0.364020746538169	-10.1678324911747	CPNE2	(Intercept)	8	615	5.51963128896426e-24	3.81663158360816e-23	GTATAGGATATGTGCACCCC	NA	NA	NA	NA	nontargeting	Nontargeting
SABETI-NT-40	-0.428979449907499	0.366304113522114	1.17110191797396	CPNE2	groupGroup2	8	615	0.483115626044878	0.979259917966432	GTATAGGATATGTGCACCCC	NA	NA	NA	NA	nontargeting	Nontargeting
SABETI-NT-40	0.405465108108161	0.0794330886318589	-5.10448624234332	CPNE7	(Intercept)	143	7428	6.63388805955494e-07	9.20422703694296e-07	GTATAGGATATGTGCACCCC	NA	NA	NA	NA	nontargeting	Nontargeting
SABETI-NT-40	0.00408962936754547	0.0801767909482331	-0.0510076459680954	CPNE7	groupGroup2	143	7428	0.0813611442405899	0.876119074235067	GTATAGGATATGTGCACCCC	NA	NA	NA	NA	nontargeting	Nontargeting
SABETI-NT-40	1.07121331448	0.102895411787396	-10.4107004955028	CPPED1	(Intercept)	84	5040	4.43170213233252e-25	3.38824238789308e-24	GTATAGGATATGTGCACCCC	NA	NA	NA	NA	nontargeting	Nontargeting
SABETI-NT-40	-0.0976517868306637	0.103780194719753	0.940948194348275	CPPED1	groupGroup2	84	5040	0.693462816346152	0.990704662381043	GTATAGGATATGTGCACCCC	NA	NA	NA	NA	nontargeting	Nontargeting
SABETI-NT-40	0.790310929013586	0.0879567305739551	-8.98522402841114	CPSF1	(Intercept)	111	6066	5.16415447786194e-19	2.1883194224514e-18	GTATAGGATATGTGCACCCC	NA	NA	NA	NA	nontargeting	Nontargeting
SABETI-NT-40	-0.0254131455013207	0.0887597450469689	0.286313863203108	CPSF1	groupGroup2	111	6066	0.450724517841688	0.977259756664228	GTATAGGATATGTGCACCCC	NA	NA	NA	NA	nontargeting	Nontargeting
SABETI-NT-40	1.03581138742908	0.101891674156313	-10.165809876085	CPSF4	(Intercept)	93	4856	5.63540995204148e-24	3.89347182223606e-23	GTATAGGATATGTGCACCCC	NA	NA	NA	NA	nontargeting	Nontargeting
SABETI-NT-40	-0.0252519616978924	0.102823026208826	0.245586641717852	CPSF4	groupGroup2	93	4856	0.387995538072088	0.970760640934034	GTATAGGATATGTGCACCCC	NA	NA	NA	NA	nontargeting	Nontargeting
SABETI-NT-40	3.70130197411249	0.422039634850662	-8.77003406427027	CPT1B	(Intercept)	7	109	3.57224483406214e-18	1.39603513829234e-17	GTATAGGATATGTGCACCCC	NA	NA	NA	NA	nontargeting	Nontargeting
SABETI-NT-40	1.30206559462136	0.433283326736464	-3.00511354643775	CPT1B	groupGroup2	7	109	0.00530963443782918	0.574274449819007	GTATAGGATATGTGCACCCC	NA	NA	NA	NA	nontargeting	Nontargeting
SABETI-NT-40	1.8104516022402	0.144220293699923	-12.5533761982705	CPT2	(Intercept)	49	1759	7.61830954976874e-36	1.04464361545624e-34	GTATAGGATATGTGCACCCC	NA	NA	NA	NA	nontargeting	Nontargeting
SABETI-NT-40	0.385384568069789	0.146136969890368	-2.63714629062656	CPT2	groupGroup2	49	1759	0.0167213533998335	0.721951048918347	GTATAGGATATGTGCACCCC	NA	NA	NA	NA	nontargeting	Nontargeting
SABETI-NT-40	1.93059591408225	0.155655831266592	-12.4029784067371	CPTP	(Intercept)	41	2249	5.03575089305684e-35	6.73575966187874e-34	GTATAGGATATGTGCACCCC	NA	NA	NA	NA	nontargeting	Nontargeting
SABETI-NT-40	-0.0307320191445243	0.157070387410687	0.195657626183669	CPTP	groupGroup2	41	2249	0.310243694607278	0.961073781538096	GTATAGGATATGTGCACCCC	NA	NA	NA	NA	nontargeting	Nontargeting
SABETI-NT-40	1.47667842258816	0.125332434319654	-11.7820932035994	CRACR2A	(Intercept)	61	3531	9.6558067968963e-32	1.12050558780067e-30	GTATAGGATATGTGCACCCC	NA	NA	NA	NA	nontargeting	Nontargeting
SABETI-NT-40	-0.0872530796097631	0.126418638470256	0.690191578279751	CRACR2A	groupGroup2	61	3531	0.980147437519876	0.999211471379831	GTATAGGATATGTGCACCCC	NA	NA	NA	NA	nontargeting	Nontargeting
SABETI-NT-40	2.11718186966268	0.171296799211053	-12.3597281409451	CRACR2B	(Intercept)	38	1608	8.6322785396063e-35	1.14530261482282e-33	GTATAGGATATGTGCACCCC	NA	NA	NA	NA	nontargeting	Nontargeting
SABETI-NT-40	0.146458641315404	0.17311503341991	-0.846019195572414	CRACR2B	groupGroup2	38	1608	0.795084071878462	0.993825321820618	GTATAGGATATGTGCACCCC	NA	NA	NA	NA	nontargeting	Nontargeting
SABETI-NT-40	0.853489830635124	0.0932148200147091	-9.15616025971455	CREB1	(Intercept)	109	5295	1.07553538275983e-19	4.83840438949054e-19	GTATAGGATATGTGCACCCC	NA	NA	NA	NA	nontargeting	Nontargeting
SABETI-NT-40	0.0556768643602548	0.0941262987049012	-0.591512309804185	CREB1	groupGroup2	109	5295	0.891645580656546	0.997071801751396	GTATAGGATATGTGCACCCC	NA	NA	NA	NA	nontargeting	Nontargeting
SABETI-NT-40	2.16982560314813	0.175625242639797	-12.3548618099187	CREB3	(Intercept)	35	1670	9.17086846827246e-35	1.21560873744425e-33	GTATAGGATATGTGCACCCC	NA	NA	NA	NA	nontargeting	Nontargeting
SABETI-NT-40	0.0545085379033267	0.177344735180466	-0.307359211131127	CREB3	groupGroup2	35	1670	0.482860057411408	0.979259917966432	GTATAGGATATGTGCACCCC	NA	NA	NA	NA	nontargeting	Nontargeting
SABETI-NT-40	2.60268968544437	0.275108046306243	-9.46060909664244	CREB5	(Intercept)	19	1097	6.12309143101254e-21	3.06862906582061e-20	GTATAGGATATGTGCACCCC	NA	NA	NA	NA	nontargeting	Nontargeting
SABETI-NT-40	-0.265711849265978	0.277347531195065	0.958046563894223	CREB5	groupGroup2	19	1097	0.676078558020362	0.990177480782145	GTATAGGATATGTGCACCCC	NA	NA	NA	NA	nontargeting	Nontargeting
SABETI-NT-40	0.705569700558504	0.0895601760692073	-7.87816339277043	CREBBP	(Intercept)	115	6818	6.64456200472618e-15	1.80993380786495e-14	GTATAGGATATGTGCACCCC	NA	NA	NA	NA	nontargeting	Nontargeting
SABETI-NT-40	-0.178068429886686	0.0902903645839317	1.97217533351699	CREBBP	groupGroup2	115	6818	0.0971791889711648	0.891239079975774	GTATAGGATATGTGCACCCC	NA	NA	NA	NA	nontargeting	Nontargeting
SABETI-NT-40	3.00815479355253	0.279166663141239	-10.7754799935786	CREBRF	(Intercept)	16	636	8.98863648912384e-27	7.75026343772497e-26	GTATAGGATATGTGCACCCC	NA	NA	NA	NA	nontargeting	Nontargeting
SABETI-NT-40	0.176520423593681	0.282173910397085	-0.625573155736742	CREBRF	groupGroup2	16	636	0.93681009839273	0.998293358872357	GTATAGGATATGTGCACCCC	NA	NA	NA	NA	nontargeting	Nontargeting
SABETI-NT-40	0.142388846458585	0.0688665665635886	-2.06760484170659	CREG1	(Intercept)	171	8855	0.0773543928633222	0.0852749931314282	GTATAGGATATGTGCACCCC	NA	NA	NA	NA	nontargeting	Nontargeting
SABETI-NT-40	0.0242863905283848	0.0695212172201135	-0.34933782087691	CREG1	groupGroup2	171	8855	0.546328584295664	0.983270359682977	GTATAGGATATGTGCACCCC	NA	NA	NA	NA	nontargeting	Nontargeting
SABETI-NT-40	1.97408102602202	0.160983708635277	-12.2626136691538	CRELD1	(Intercept)	39	1727	2.87572209417972e-34	3.74443000230587e-33	GTATAGGATATGTGCACCCC	NA	NA	NA	NA	nontargeting	Nontargeting
SABETI-NT-40	0.213981070411226	0.162792181910488	-1.31444316244182	CRELD1	groupGroup2	39	1727	0.377394226756202	0.969829043989931	GTATAGGATATGTGCACCCC	NA	NA	NA	NA	nontargeting	Nontargeting
SABETI-NT-40	1.95210211930323	0.155681059699809	-12.5391111999581	CRELD2	(Intercept)	40	2634	9.12164017982734e-36	1.24753949770092e-34	GTATAGGATATGTGCACCCC	NA	NA	NA	NA	nontargeting	Nontargeting
SABETI-NT-40	-0.222294466295781	0.156875470788598	1.41701226570558	CRELD2	groupGroup2	40	2634	0.312958682764818	0.96145419865249	GTATAGGATATGTGCACCCC	NA	NA	NA	NA	nontargeting	Nontargeting
SABETI-NT-40	0.984952970195583	0.0983966794227899	-10.0100224517074	CREM	(Intercept)	97	5261	2.75442565453842e-23	1.76499472217857e-22	GTATAGGATATGTGCACCCC	NA	NA	NA	NA	nontargeting	Nontargeting
SABETI-NT-40	-0.0594150294454849	0.099270154228724	0.59851855683219	CREM	groupGroup2	97	5261	0.901012038633992	0.997427521802297	GTATAGGATATGTGCACCCC	NA	NA	NA	NA	nontargeting	Nontargeting
SABETI-NT-40	1.00162002268079	0.0966973823628623	-10.3582951079499	CRIPT	(Intercept)	91	4826	7.67481626252238e-25	5.7457897916033e-24	GTATAGGATATGTGCACCCC	NA	NA	NA	NA	nontargeting	Nontargeting
SABETI-NT-40	0.0630154595307472	0.0976525285222074	-0.645302896754145	CRIPT	groupGroup2	91	4826	0.96253816826261	0.998832665478493	GTATAGGATATGTGCACCCC	NA	NA	NA	NA	nontargeting	Nontargeting
SABETI-NT-40	-0.127339422376602	0.0579663211850267	2.19678288656853	CRKL	(Intercept)	213	11259	0.0560719117215466	0.0622484602078314	GTATAGGATATGTGCACCCC	NA	NA	NA	NA	nontargeting	Nontargeting
SABETI-NT-40	-0.0713083245814022	0.0584774324430768	1.21941613375066	CRKL	groupGroup2	213	11259	0.445372578875972	0.976739484442629	GTATAGGATATGTGCACCCC	NA	NA	NA	NA	nontargeting	Nontargeting
SABETI-NT-40	2.22539545430291	0.181033677120541	-12.2927153096556	CRLF1	(Intercept)	30	1109	1.98239502478569e-34	2.59673661376171e-33	GTATAGGATATGTGCACCCC	NA	NA	NA	NA	nontargeting	Nontargeting
SABETI-NT-40	0.443153526861921	0.183539443244296	-2.41448660314433	CRLF1	groupGroup2	30	1109	0.0315148048599928	0.795306391982554	GTATAGGATATGTGCACCCC	NA	NA	NA	NA	nontargeting	Nontargeting
SABETI-NT-40	0.693147180559948	0.0837855531018068	-8.27287229002014	CRLF3	(Intercept)	124	6868	2.61539501448188e-16	8.36774066937052e-16	GTATAGGATATGTGCACCCC	NA	NA	NA	NA	nontargeting	Nontargeting
SABETI-NT-40	-0.0938671401125925	0.0845063100561605	1.11077078208966	CRLF3	groupGroup2	124	6868	0.53333405195765	0.982625865429714	GTATAGGATATGTGCACCCC	NA	NA	NA	NA	nontargeting	Nontargeting
SABETI-NT-40	3.98898404656426	0.4397667730588	-9.07068084934854	CRMP1	(Intercept)	4	216	2.3655122550514e-19	1.0328882308576e-18	GTATAGGATATGTGCACCCC	NA	NA	NA	NA	nontargeting	Nontargeting
SABETI-NT-40	0.338628084321523	0.445288789890455	-0.760468469023955	CRMP1	groupGroup2	4	216	0.893949219601246	0.997161995352509	GTATAGGATATGTGCACCCC	NA	NA	NA	NA	nontargeting	Nontargeting
SABETI-NT-40	2.41344768580587	0.193167288485139	-12.4940806734549	CROCC	(Intercept)	29	1506	1.60841075995329e-35	2.18464918950213e-34	GTATAGGATATGTGCACCCC	NA	NA	NA	NA	nontargeting	Nontargeting
SABETI-NT-40	-0.063807636435047	0.194867889080201	0.327440486661125	CROCC	groupGroup2	29	1506	0.513330502535698	0.981520250724403	GTATAGGATATGTGCACCCC	NA	NA	NA	NA	nontargeting	Nontargeting
SABETI-NT-40	2.16982560314811	0.171276717151202	-12.6685380198676	CRTC1	(Intercept)	34	1750	1.76691157904771e-36	2.46535257976851e-35	GTATAGGATATGTGCACCCC	NA	NA	NA	NA	nontargeting	Nontargeting
SABETI-NT-40	0.0260105671618762	0.172914164008325	-0.150424734208725	CRTC1	groupGroup2	34	1750	0.23914094357804	0.949584434165574	GTATAGGATATGTGCACCCC	NA	NA	NA	NA	nontargeting	Nontargeting
SABETI-NT-40	1.05335569708	0.100822644879222	-10.4476102401582	CRTC3	(Intercept)	94	4031	3.0052761291814e-25	2.32928266492257e-24	GTATAGGATATGTGCACCCC	NA	NA	NA	NA	nontargeting	Nontargeting
SABETI-NT-40	0.212137019916734	0.101956339123087	-2.08066532930955	CRTC3	groupGroup2	94	4031	0.0749290992891444	0.869831789946411	GTATAGGATATGTGCACCCC	NA	NA	NA	NA	nontargeting	Nontargeting
SABETI-NT-40	2.44853900561711	0.205023233302774	-11.9427392016648	CRTC3-AS1	(Intercept)	24	1080	1.417015833658e-32	1.71101790368025e-31	GTATAGGATATGTGCACCCC	NA	NA	NA	NA	nontargeting	Nontargeting
SABETI-NT-40	0.226710168117527	0.207348518198376	-1.09337732474474	CRTC3-AS1	groupGroup2	24	1080	0.548456330305018	0.983374632418454	GTATAGGATATGTGCACCCC	NA	NA	NA	NA	nontargeting	Nontargeting
SABETI-NT-40	0.968559160419913	0.0959605103927988	-10.0933098047861	CRYZL1	(Intercept)	104	5261	1.18282158756501e-23	7.89814711917112e-23	GTATAGGATATGTGCACCCC	NA	NA	NA	NA	nontargeting	Nontargeting
SABETI-NT-40	-0.0250398951081912	0.0968368030212923	0.258578291795584	CRYZL1	groupGroup2	104	5261	0.40807873128167	0.973095451459964	GTATAGGATATGTGCACCCC	NA	NA	NA	NA	nontargeting	Nontargeting
SABETI-NT-40	-0.541821724134953	0.0557662877766191	9.71593673771702	CS	(Intercept)	239	13056	5.15733844011326e-22	2.87674003769771e-21	GTATAGGATATGTGCACCCC	NA	NA	NA	NA	nontargeting	Nontargeting
SABETI-NT-40	-0.114533191993351	0.0562544682186049	2.03598390706095	CS	groupGroup2	239	13056	0.0835039425524608	0.87834118157442	GTATAGGATATGTGCACCCC	NA	NA	NA	NA	nontargeting	Nontargeting
SABETI-NT-40	0.378066133920048	0.071526324811938	-5.28569215479875	CSAG1	(Intercept)	151	8116	2.50460679684368e-07	3.55469286742598e-07	GTATAGGATATGTGCACCCC	NA	NA	NA	NA	nontargeting	Nontargeting
SABETI-NT-40	-0.000685063301300412	0.0721936000183532	0.00948925252551825	CSAG1	groupGroup2	151	8116	0.015142428914692	0.709732509313144	GTATAGGATATGTGCACCCC	NA	NA	NA	NA	nontargeting	Nontargeting
SABETI-NT-40	3.83483336673698	0.397259908741781	-9.65321010842205	CSAG3	(Intercept)	7	245	9.5281158483638e-22	5.16981762753686e-21	GTATAGGATATGTGCACCCC	NA	NA	NA	NA	nontargeting	Nontargeting
SABETI-NT-40	0.376946948623665	0.402495031619379	-0.936525718359989	CSAG3	groupGroup2	7	245	0.698005154594314	0.991020125594814	GTATAGGATATGTGCACCCC	NA	NA	NA	NA	nontargeting	Nontargeting
SABETI-NT-40	3.70130197411251	0.383596466926318	-9.64894698788627	CSF1	(Intercept)	6	258	9.93261129916622e-22	5.37943999374036e-21	GTATAGGATATGTGCACCCC	NA	NA	NA	NA	nontargeting	Nontargeting
SABETI-NT-40	0.446183990542777	0.388876123595874	-1.14736792379277	CSF1	groupGroup2	6	258	0.502459184553262	0.980808351308639	GTATAGGATATGTGCACCCC	NA	NA	NA	NA	nontargeting	Nontargeting
SABETI-NT-40	0.77010822169607	0.086734390431451	-8.87892585473014	CSNK1D	(Intercept)	120	5979	1.35018174336643e-18	5.50253604627496e-18	GTATAGGATATGTGCACCCC	NA	NA	NA	NA	nontargeting	Nontargeting
SABETI-NT-40	0.0176894049683379	0.0875567737100976	-0.202033540282194	CSNK1D	groupGroup2	120	5979	0.32021899310417	0.962641410995871	GTATAGGATATGTGCACCCC	NA	NA	NA	NA	nontargeting	Nontargeting
SABETI-NT-40	2.25438299117617	0.180401486047617	-12.4964768337946	CSNK1E	(Intercept)	32	1817	1.5606720199624e-35	2.12044586670871e-34	GTATAGGATATGTGCACCCC	NA	NA	NA	NA	nontargeting	Nontargeting
SABETI-NT-40	-0.116167609006349	0.181919262785557	0.638566841287638	CSNK1E	groupGroup2	32	1817	0.95379048373787	0.998748695729051	GTATAGGATATGTGCACCCC	NA	NA	NA	NA	nontargeting	Nontargeting
SABETI-NT-40	0.674798041891743	0.0889623364511775	-7.58521042511144	CSNK1G1	(Intercept)	120	6391	6.63895786760934e-14	1.61047688515679e-13	GTATAGGATATGTGCACCCC	NA	NA	NA	NA	nontargeting	Nontargeting
SABETI-NT-40	-0.0536726018526333	0.0897596874552657	0.59795887635396	CSNK1G1	groupGroup2	120	6391	0.900265253813928	0.997391462731639	GTATAGGATATGTGCACCCC	NA	NA	NA	NA	nontargeting	Nontargeting
SABETI-NT-40	1.06224464449723	0.104982872380447	-10.1182661553379	CSNK1G2	(Intercept)	85	4236	9.16929960969904e-24	6.19777595253857e-23	GTATAGGATATGTGCACCCC	NA	NA	NA	NA	nontargeting	Nontargeting
SABETI-NT-40	0.0990784976201936	0.106045127030933	-0.934305049125857	CSNK1G2	groupGroup2	85	4236	0.70029312111177	0.991112523675254	GTATAGGATATGTGCACCCC	NA	NA	NA	NA	nontargeting	Nontargeting
SABETI-NT-40	0.976722471059076	0.0953372477208068	-10.244919949015	CSNK2A2	(Intercept)	97	5427	2.49456175641466e-24	1.78397796672318e-23	GTATAGGATATGTGCACCCC	NA	NA	NA	NA	nontargeting	Nontargeting
SABETI-NT-40	-0.0668370237866507	0.096175529874195	0.694948329102825	CSNK2A2	groupGroup2	97	5427	0.97417536751413	0.999155836536502	GTATAGGATATGTGCACCCC	NA	NA	NA	NA	nontargeting	Nontargeting
SABETI-NT-40	1.81045160224021	0.147239311602117	-12.2959798068913	CSRP1	(Intercept)	43	2541	1.90390822266594e-34	2.49630321333213e-33	GTATAGGATATGTGCACCCC	NA	NA	NA	NA	nontargeting	Nontargeting
SABETI-NT-40	-0.0440707241439035	0.14856240206744	0.296647896982021	CSRP1	groupGroup2	43	2541	0.466529321188762	0.9783831051153	GTATAGGATATGTGCACCCC	NA	NA	NA	NA	nontargeting	Nontargeting
SABETI-NT-40	-0.791539026901678	0.0498789046495823	15.8692142993623	CSTB	(Intercept)	249	13232	2.07057539766606e-56	4.09768804334104e-55	GTATAGGATATGTGCACCCC	NA	NA	NA	NA	nontargeting	Nontargeting
SABETI-NT-40	0.067778083243179	0.0503627760127879	-1.34579720597548	CSTB	groupGroup2	249	13232	0.356735853527772	0.968288408240878	GTATAGGATATGTGCACCCC	NA	NA	NA	NA	nontargeting	Nontargeting
SABETI-NT-40	0.338325805270534	0.074993773847661	-4.51138525123158	CSTF3	(Intercept)	141	8369	1.28811244685092e-05	1.67274918709431e-05	GTATAGGATATGTGCACCCC	NA	NA	NA	NA	nontargeting	Nontargeting
SABETI-NT-40	-0.0886970491785667	0.0756482795914569	1.17249261526608	CSTF3	groupGroup2	141	8369	0.48199867051039	0.979247557013399	GTATAGGATATGTGCACCCC	NA	NA	NA	NA	nontargeting	Nontargeting
SABETI-NT-40	4.1713056033582	0.465534400203374	-8.96025213504291	CSTF3-DT	(Intercept)	5	277	6.4787366879327e-19	2.72082140618238e-18	GTATAGGATATGTGCACCCC	NA	NA	NA	NA	nontargeting	Nontargeting
SABETI-NT-40	-0.0911016457862671	0.469532306584357	0.194026363061132	CSTF3-DT	groupGroup2	5	277	0.307689521188038	0.960685310594183	GTATAGGATATGTGCACCCC	NA	NA	NA	NA	nontargeting	Nontargeting
SABETI-NT-40	1.51806363875101	0.124856665578594	-12.1584509062148	CTBP1	(Intercept)	65	3328	1.03460668124391e-33	1.31673365662515e-32	GTATAGGATATGTGCACCCC	NA	NA	NA	NA	nontargeting	Nontargeting
SABETI-NT-40	-0.0313749903474021	0.125989784792342	0.249028049370152	CTBP1	groupGroup2	65	3328	0.393321831034588	0.971296637851281	GTATAGGATATGTGCACCCC	NA	NA	NA	NA	nontargeting	Nontargeting
SABETI-NT-40	3.58351893845608	0.342347923783642	-10.4674767670588	CTBP1-AS	(Intercept)	9	379	2.43695157894312e-25	1.90217837149996e-24	GTATAGGATATGTGCACCCC	NA	NA	NA	NA	nontargeting	Nontargeting
SABETI-NT-40	0.20217698159366	0.346218669419435	-0.583957479626055	CTBP1-AS	groupGroup2	9	379	0.881502160494072	0.996694983059969	GTATAGGATATGTGCACCCC	NA	NA	NA	NA	nontargeting	Nontargeting
SABETI-NT-40	2.94753017173613	0.250304797348856	-11.7757638005958	CTBP1-DT	(Intercept)	17	1034	1.0408709726093e-31	1.20580773150954e-30	GTATAGGATATGTGCACCCC	NA	NA	NA	NA	nontargeting	Nontargeting
SABETI-NT-40	-0.201786399246254	0.252241992555583	0.799971476604113	CTBP1-DT	groupGroup2	17	1034	0.847454646658066	0.995261386106674	GTATAGGATATGTGCACCCC	NA	NA	NA	NA	nontargeting	Nontargeting
SABETI-NT-40	1.72030050524591	0.140251129000489	-12.2658585175448	CTBS	(Intercept)	51	2443	2.76280660125676e-34	3.59971397275509e-33	GTATAGGATATGTGCACCCC	NA	NA	NA	NA	nontargeting	Nontargeting
SABETI-NT-40	0.0996397650788686	0.141679953439454	-0.703273558890946	CTBS	groupGroup2	51	2443	0.963770570687404	0.998832665478493	GTATAGGATATGTGCACCCC	NA	NA	NA	NA	nontargeting	Nontargeting
SABETI-NT-40	0.32970506222663	0.0706760656672561	-4.66501720368655	CTCF	(Intercept)	163	8426	6.17182439873642e-06	8.14356582232174e-06	GTATAGGATATGTGCACCCC	NA	NA	NA	NA	nontargeting	Nontargeting
SABETI-NT-40	-0.0276012514129848	0.0713204424637942	0.387003367610859	CTCF	groupGroup2	163	8426	0.602492570295286	0.986011685814056	GTATAGGATATGTGCACCCC	NA	NA	NA	NA	nontargeting	Nontargeting
SABETI-NT-40	2.41344768580586	0.19037893479996	-12.6770731664287	CTDP1	(Intercept)	26	1544	1.58471334396935e-36	2.2141014741566e-35	GTATAGGATATGTGCACCCC	NA	NA	NA	NA	nontargeting	Nontargeting
SABETI-NT-40	-0.072266901381028	0.192038696315955	0.376314267735548	CTDP1	groupGroup2	26	1544	0.58663345308726	0.985440495164722	GTATAGGATATGTGCACCCC	NA	NA	NA	NA	nontargeting	Nontargeting
SABETI-NT-40	1.31483539713773	0.112763632672804	-11.6601014526808	CTDSP2	(Intercept)	72	3599	4.07598833492258e-31	4.57094103616123e-30	GTATAGGATATGTGCACCCC	NA	NA	NA	NA	nontargeting	Nontargeting
SABETI-NT-40	0.0931111645264937	0.113908630669559	-0.817419751068752	CTDSP2	groupGroup2	72	3599	0.827377184506012	0.994865864772401	GTATAGGATATGTGCACCCC	NA	NA	NA	NA	nontargeting	Nontargeting
SABETI-NT-40	0.355793498310929	0.0809094677625875	-4.39742724986071	CTDSPL2	(Intercept)	135	7374	2.19083166674336e-05	2.81396314308666e-05	GTATAGGATATGTGCACCCC	NA	NA	NA	NA	nontargeting	Nontargeting
SABETI-NT-40	0.0194790234727968	0.0816746827786622	-0.238495244916773	CTDSPL2	groupGroup2	135	7374	0.377005994049064	0.969785210009339	GTATAGGATATGTGCACCCC	NA	NA	NA	NA	nontargeting	Nontargeting
SABETI-NT-40	1.39871688111845	0.131193937213137	-10.6614445059767	CTH	(Intercept)	66	3010	3.08367715511424e-26	2.5638065836148e-25	GTATAGGATATGTGCACCCC	NA	NA	NA	NA	nontargeting	Nontargeting
SABETI-NT-40	0.106576955116189	0.132518116589789	-0.804244414717262	CTH	groupGroup2	66	3010	0.842511665355578	0.99514715652407	GTATAGGATATGTGCACCCC	NA	NA	NA	NA	nontargeting	Nontargeting
SABETI-NT-40	0.853489830635129	0.0933840116197959	-9.13957128025332	CTNNBL1	(Intercept)	94	6242	1.25400796702315e-19	5.60871065212117e-19	GTATAGGATATGTGCACCCC	NA	NA	NA	NA	nontargeting	Nontargeting
SABETI-NT-40	-0.167725311360919	0.0941443239707971	1.781576459277	CTNNBL1	groupGroup2	94	6242	0.149636652267145	0.920615275127322	GTATAGGATATGTGCACCCC	NA	NA	NA	NA	nontargeting	Nontargeting
SABETI-NT-40	3.5835189384561	0.351315678026504	-10.2002818621313	CTRL	(Intercept)	8	311	3.95395836471448e-24	2.77335275341059e-23	GTATAGGATATGTGCACCCC	NA	NA	NA	NA	nontargeting	Nontargeting
SABETI-NT-40	0.389613639054377	0.35599234722359	-1.09444386120376	CTRL	groupGroup2	8	311	0.547520712217062	0.983374632418454	GTATAGGATATGTGCACCCC	NA	NA	NA	NA	nontargeting	Nontargeting
SABETI-NT-40	0.656779536389069	0.0865218775664165	-7.59090711924168	CTSB	(Intercept)	125	5916	6.35347223692372e-14	1.54470860572784e-13	GTATAGGATATGTGCACCCC	NA	NA	NA	NA	nontargeting	Nontargeting
SABETI-NT-40	0.10513724876614	0.0874003696855547	-1.20293826152451	CTSB	groupGroup2	125	5916	0.458000425338742	0.977934802523314	GTATAGGATATGTGCACCCC	NA	NA	NA	NA	nontargeting	Nontargeting
SABETI-NT-40	1.18562366565774	0.110559702287041	-10.7238319309105	CTSD	(Intercept)	80	4257	1.57349591266488e-26	1.33436509829431e-25	GTATAGGATATGTGCACCCC	NA	NA	NA	NA	nontargeting	Nontargeting
SABETI-NT-40	-0.0257787204096199	0.11157013672192	0.231053946575968	CTSD	groupGroup2	80	4257	0.365454215243236	0.969046128538953	GTATAGGATATGTGCACCCC	NA	NA	NA	NA	nontargeting	Nontargeting
SABETI-NT-40	0.405465108108163	0.0829258222994641	-4.88949155841875	CTSH	(Intercept)	131	7253	2.02193515682486e-06	2.73572028447571e-06	GTATAGGATATGTGCACCCC	NA	NA	NA	NA	nontargeting	Nontargeting
SABETI-NT-40	-0.0126840649589831	0.0836933706509378	0.151553998367265	CTSH	groupGroup2	131	7253	0.24092256367129	0.950311325288616	GTATAGGATATGTGCACCCC	NA	NA	NA	NA	nontargeting	Nontargeting
SABETI-NT-40	4.17130560335825	0.47609675529743	-8.76146614515853	CTSK	(Intercept)	4	128	3.85454104177176e-18	1.50122585282867e-17	GTATAGGATATGTGCACCCC	NA	NA	NA	NA	nontargeting	Nontargeting
SABETI-NT-40	0.702850233895626	0.484503951396643	-1.45065944636689	CTSK	groupGroup2	4	128	0.29374942632619	0.958698751116843	GTATAGGATATGTGCACCCC	NA	NA	NA	NA	nontargeting	Nontargeting
SABETI-NT-40	3.14168618617706	0.300002968000217	-10.4721836824454	CTSS	(Intercept)	13	590	2.31874382099592e-25	1.81273397626481e-24	GTATAGGATATGTGCACCCC	NA	NA	NA	NA	nontargeting	Nontargeting
SABETI-NT-40	0.109487513534936	0.303059264430347	-0.361274266737025	CTSS	groupGroup2	13	590	0.564211142670972	0.983801814132836	GTATAGGATATGTGCACCCC	NA	NA	NA	NA	nontargeting	Nontargeting
SABETI-NT-40	0.243409248773788	0.0755760495543562	-3.22071939733661	CTTN	(Intercept)	152	8315	0.00255738555354202	0.00301031450568659	GTATAGGATATGTGCACCCC	NA	NA	NA	NA	nontargeting	Nontargeting
SABETI-NT-40	-0.0364732284719018	0.0762641905045342	0.478248418171216	CTTN	groupGroup2	152	8315	0.735053190494104	0.992381436035091	GTATAGGATATGTGCACCCC	NA	NA	NA	NA	nontargeting	Nontargeting
SABETI-NT-40	1.19577603712176	0.111076928488487	-10.7652962086155	CTU1	(Intercept)	84	3857	1.00399725310698e-26	8.628439501383e-26	GTATAGGATATGTGCACCCC	NA	NA	NA	NA	nontargeting	Nontargeting
SABETI-NT-40	0.0810675395436573	0.112185852440341	-0.722618207021852	CTU1	groupGroup2	84	3857	0.939828958424194	0.998333404437889	GTATAGGATATGTGCACCCC	NA	NA	NA	NA	nontargeting	Nontargeting
SABETI-NT-40	0.492476485097794	0.0830625730157128	-5.92898181717334	CTU2	(Intercept)	129	6636	6.09637669641406e-09	9.48703231698034e-09	GTATAGGATATGTGCACCCC	NA	NA	NA	NA	nontargeting	Nontargeting
SABETI-NT-40	0.0604608315110732	0.0838731404180191	-0.720860471060696	CTU2	groupGroup2	129	6636	0.94199073100565	0.998380591111859	GTATAGGATATGTGCACCCC	NA	NA	NA	NA	nontargeting	Nontargeting
SABETI-NT-40	0.804009773371759	0.10120096591451	-7.94468477752423	CTXN1	(Intercept)	105	4477	3.89370443686628e-15	1.09012847775341e-14	GTATAGGATATGTGCACCCC	NA	NA	NA	NA	nontargeting	Nontargeting
SABETI-NT-40	0.219353924605421	0.102300831289612	-2.14420471310181	CTXN1	groupGroup2	105	4477	0.0640329752306528	0.858406653038808	GTATAGGATATGTGCACCCC	NA	NA	NA	NA	nontargeting	Nontargeting
SABETI-NT-40	0.462623521948114	0.0780258041779515	-5.92910930969734	CUL2	(Intercept)	144	7141	6.09164571111206e-09	9.47999716092643e-09	GTATAGGATATGTGCACCCC	NA	NA	NA	NA	nontargeting	Nontargeting
SABETI-NT-40	0.0446770035389846	0.0787808172597708	-0.567105103665873	CUL2	groupGroup2	144	7141	0.858714448712548	0.995767122368726	GTATAGGATATGTGCACCCC	NA	NA	NA	NA	nontargeting	Nontargeting
SABETI-NT-40	-1.06832276684113	0.042089957644137	25.3818921813513	CUTA	(Intercept)	284	15032	7.99352172291222e-142	2.63716377487994e-140	GTATAGGATATGTGCACCCC	NA	NA	NA	NA	nontargeting	Nontargeting
SABETI-NT-40	0.0260519485612871	0.0424890326542659	-0.613145250287818	CUTA	groupGroup2	284	15032	0.920439395415052	0.998004043684649	GTATAGGATATGTGCACCCC	NA	NA	NA	NA	nontargeting	Nontargeting
SABETI-NT-40	0.920931111430652	0.0933198104901588	-9.86854888145932	CUTC	(Intercept)	111	5543	1.13965945792826e-22	6.81715719203071e-22	GTATAGGATATGTGCACCCC	NA	NA	NA	NA	nontargeting	Nontargeting
SABETI-NT-40	-0.0446979277418785	0.0941571761014697	0.474716103355832	CUTC	groupGroup2	111	5543	0.730021323108948	0.992138573049995	GTATAGGATATGTGCACCCC	NA	NA	NA	NA	nontargeting	Nontargeting
SABETI-NT-40	-0.536421170954956	0.0512622817767163	10.4642468568109	CUX1	(Intercept)	244	12829	2.52150241355656e-25	1.96573701525234e-24	GTATAGGATATGTGCACCCC	NA	NA	NA	NA	nontargeting	Nontargeting
SABETI-NT-40	0.020329824497249	0.0517475182218414	-0.3928656908742	CUX1	groupGroup2	244	12829	0.611162633939308	0.986835660077258	GTATAGGATATGTGCACCCC	NA	NA	NA	NA	nontargeting	Nontargeting
SABETI-NT-40	0.291805789635641	0.0702871796701674	-4.1516218321034	CWC27	(Intercept)	161	8845	6.60254888676354e-05	8.30311120207768e-05	GTATAGGATATGTGCACCCC	NA	NA	NA	NA	nontargeting	Nontargeting
SABETI-NT-40	-0.0754269636372867	0.0709035906521674	1.06379610600131	CWC27	groupGroup2	161	8845	0.574842151485318	0.984483051854453	GTATAGGATATGTGCACCCC	NA	NA	NA	NA	nontargeting	Nontargeting
SABETI-NT-40	1.19577603712175	0.107278697441986	-11.1464444072729	CWF19L1	(Intercept)	79	3740	1.49050285612921e-28	1.44116913587448e-27	GTATAGGATATGTGCACCCC	NA	NA	NA	NA	nontargeting	Nontargeting
SABETI-NT-40	0.15917494111136	0.10843249461216	-1.46796347055091	CWF19L1	groupGroup2	79	3740	0.284228291554234	0.957454045850776	GTATAGGATATGTGCACCCC	NA	NA	NA	NA	nontargeting	Nontargeting
SABETI-NT-40	1.45001017550599	0.12147272819883	-11.9369194798405	CXXC1	(Intercept)	68	3785	1.51971137352886e-32	1.83259485308067e-31	GTATAGGATATGTGCACCCC	NA	NA	NA	NA	nontargeting	Nontargeting
SABETI-NT-40	-0.121414393375388	0.122491512989755	0.991206577598099	CXXC1	groupGroup2	68	3785	0.643169438824014	0.988629171703368	GTATAGGATATGTGCACCCC	NA	NA	NA	NA	nontargeting	Nontargeting
SABETI-NT-40	0.231667430897108	0.0719041581351853	-3.22189198657407	CXXC5	(Intercept)	164	8048	0.00254694266952934	0.00299824817524723	GTATAGGATATGTGCACCCC	NA	NA	NA	NA	nontargeting	Nontargeting
SABETI-NT-40	0.077351384683145	0.0726157861941328	-1.0652144490504	CXXC5	groupGroup2	164	8048	0.573557792924066	0.984411827917232	GTATAGGATATGTGCACCCC	NA	NA	NA	NA	nontargeting	Nontargeting
SABETI-NT-40	1.47667842258817	0.124539775902759	-11.8570827021654	CYB561	(Intercept)	64	2946	3.95490946806548e-32	4.68092851564954e-31	GTATAGGATATGTGCACCCC	NA	NA	NA	NA	nontargeting	Nontargeting
SABETI-NT-40	0.135600153804308	0.125848645562453	-1.07748600072947	CYB561	groupGroup2	64	2946	0.5625264032583	0.983801814132836	GTATAGGATATGTGCACCCC	NA	NA	NA	NA	nontargeting	Nontargeting
SABETI-NT-40	3.00815479355252	0.262400900217599	-11.4639652190902	CYB561D1	(Intercept)	16	672	4.00274841482606e-30	4.23409724925162e-29	GTATAGGATATGTGCACCCC	NA	NA	NA	NA	nontargeting	Nontargeting
SABETI-NT-40	0.176520423593686	0.265277245678616	-0.665418638308469	CYB561D1	groupGroup2	16	672	0.988434465944196	0.999592272464399	GTATAGGATATGTGCACCCC	NA	NA	NA	NA	nontargeting	Nontargeting
SABETI-NT-40	1.20603253728895	0.106171541246537	-11.3592825641333	CYB5R1	(Intercept)	84	4300	1.33380112548482e-29	1.36764311145262e-28	GTATAGGATATGTGCACCCC	NA	NA	NA	NA	nontargeting	Nontargeting
SABETI-NT-40	-0.00798556221682096	0.10715544327878	0.0745231597432283	CYB5R1	groupGroup2	84	4300	0.118811772814532	0.905436226307893	GTATAGGATATGTGCACCCC	NA	NA	NA	NA	nontargeting	Nontargeting
SABETI-NT-40	1.99655388187408	0.156858941387855	-12.7283396420312	CYB5RL	(Intercept)	41	2322	8.22993655543464e-37	1.15834776834539e-35	GTATAGGATATGTGCACCCC	NA	NA	NA	NA	nontargeting	Nontargeting
SABETI-NT-40	-0.105935045080387	0.158187792134104	0.669679016637267	CYB5RL	groupGroup2	41	2322	0.99387513834344	0.99981660793696	GTATAGGATATGTGCACCCC	NA	NA	NA	NA	nontargeting	Nontargeting
SABETI-NT-40	-1.30766526288307	0.0580044041155824	22.5442409558652	CYBA	(Intercept)	251	13263	3.05887892340136e-112	8.87924697899196e-111	GTATAGGATATGTGCACCCC	NA	NA	NA	NA	nontargeting	Nontargeting
SABETI-NT-40	0.0423284742335385	0.0585516381552372	-0.722925533207347	CYBA	groupGroup2	251	13263	0.939451271384668	0.998331487566843	GTATAGGATATGTGCACCCC	NA	NA	NA	NA	nontargeting	Nontargeting
SABETI-NT-40	1.54663701119507	0.128461230437686	-12.0397181774256	CYBC1	(Intercept)	59	3157	4.39409847851484e-33	5.43628481078282e-32	GTATAGGATATGTGCACCCC	NA	NA	NA	NA	nontargeting	Nontargeting
SABETI-NT-40	-0.0151823489217505	0.129644580274564	0.117107470976396	CYBC1	groupGroup2	59	3157	0.186450221014634	0.934354299666695	GTATAGGATATGTGCACCCC	NA	NA	NA	NA	nontargeting	Nontargeting
SABETI-NT-40	1.53224827374298	0.127035354383132	-12.061589320417	CYBRD1	(Intercept)	59	3345	3.36999094144934e-33	4.19208717796137e-32	GTATAGGATATGTGCACCCC	NA	NA	NA	NA	nontargeting	Nontargeting
SABETI-NT-40	-0.0640763243296715	0.128156321573643	0.499985670178987	CYBRD1	groupGroup2	59	3345	0.765829664891288	0.992893252200554	GTATAGGATATGTGCACCCC	NA	NA	NA	NA	nontargeting	Nontargeting
SABETI-NT-40	-1.17294069507821	0.0566421270154054	20.707921063049	CYC1	(Intercept)	247	13182	5.87735863005884e-95	1.55323168178862e-93	GTATAGGATATGTGCACCCC	NA	NA	NA	NA	nontargeting	Nontargeting
SABETI-NT-40	0.00412185828580608	0.0571715107292295	-0.0720963681601427	CYC1	groupGroup2	247	13182	0.11494956701135	0.903902463821039	GTATAGGATATGTGCACCCC	NA	NA	NA	NA	nontargeting	Nontargeting
SABETI-NT-40	1.01005889132667	0.103076188732556	-9.79914860790402	CYHR1	(Intercept)	89	4695	2.27077155356176e-22	1.31543077575354e-21	GTATAGGATATGTGCACCCC	NA	NA	NA	NA	nontargeting	Nontargeting
SABETI-NT-40	0.0168549152685447	0.104051356887946	-0.161986501403302	CYHR1	groupGroup2	89	4695	0.257367032403288	0.952494274692257	GTATAGGATATGTGCACCCC	NA	NA	NA	NA	nontargeting	Nontargeting
SABETI-NT-40	3.07269331469012	0.283660268315155	-10.8323006705904	CYP3A5	(Intercept)	14	723	4.8399480877204e-27	4.24932357337888e-26	GTATAGGATATGTGCACCCC	NA	NA	NA	NA	nontargeting	Nontargeting
SABETI-NT-40	-0.0164666643977085	0.286272482076822	0.0575209474492543	CYP3A5	groupGroup2	14	723	0.091739559838306	0.885575490656213	GTATAGGATATGTGCACCCC	NA	NA	NA	NA	nontargeting	Nontargeting
SABETI-NT-40	4.39444915467243	0.522446200093339	-8.41129508433086	CYP3A7	(Intercept)	4	240	8.1101624652663e-17	2.74674702234533e-16	GTATAGGATATGTGCACCCC	NA	NA	NA	NA	nontargeting	Nontargeting
SABETI-NT-40	-0.178754939990638	0.526594780886761	0.339454446718258	CYP3A7	groupGroup2	4	240	0.53146518363648	0.982625865429714	GTATAGGATATGTGCACCCC	NA	NA	NA	NA	nontargeting	Nontargeting
SABETI-NT-40	3.38284824299397	0.348618582940125	-9.70357981053171	CYP4A22-AS1	(Intercept)	10	286	5.8220380372063e-22	3.22979811845234e-21	GTATAGGATATGTGCACCCC	NA	NA	NA	NA	nontargeting	Nontargeting
SABETI-NT-40	0.624716530938009	0.353969014786165	-1.76489044193714	CYP4A22-AS1	groupGroup2	10	286	0.155164360761273	0.923087820401627	GTATAGGATATGTGCACCCC	NA	NA	NA	NA	nontargeting	Nontargeting
SABETI-NT-40	-0.208217901097535	0.0560057810476456	3.71779300641122	CYSTM1	(Intercept)	211	11331	0.000401941660346644	0.000489068709090662	GTATAGGATATGTGCACCCC	NA	NA	NA	NA	nontargeting	Nontargeting
SABETI-NT-40	-0.00428688052189544	0.0565267988636046	0.0758380203386256	CYSTM1	groupGroup2	211	11331	0.120904065293292	0.906726462394405	GTATAGGATATGTGCACCCC	NA	NA	NA	NA	nontargeting	Nontargeting
SABETI-NT-40	1.10791468133042	0.111050474536866	-9.97667669544828	CYTH1	(Intercept)	82	3865	3.85633726497168e-23	2.43064155789416e-22	GTATAGGATATGTGCACCCC	NA	NA	NA	NA	nontargeting	Nontargeting
SABETI-NT-40	0.140285365914673	0.112204798601159	-1.25026173268515	CYTH1	groupGroup2	82	3865	0.422407905004442	0.975249727605333	GTATAGGATATGTGCACCCC	NA	NA	NA	NA	nontargeting	Nontargeting
SABETI-NT-40	1.97408102602201	0.157163457945105	-12.5606871459365	CYTH2	(Intercept)	41	2015	6.94606728719748e-36	9.53333409021502e-35	GTATAGGATATGTGCACCCC	NA	NA	NA	NA	nontargeting	Nontargeting
SABETI-NT-40	0.0624150392184986	0.158715120006391	-0.3932520053287	CYTH2	groupGroup2	41	2015	0.611733274705356	0.986835660077258	GTATAGGATATGTGCACCCC	NA	NA	NA	NA	nontargeting	Nontargeting
SABETI-NT-40	1.54663701119507	0.128574440177038	-12.0291172107416	CYTH3	(Intercept)	64	3137	4.99635161644724e-33	6.16362720477295e-32	GTATAGGATATGTGCACCCC	NA	NA	NA	NA	nontargeting	Nontargeting
SABETI-NT-40	-0.00576734998714985	0.129768619410234	0.0444433331676102	CYTH3	groupGroup2	64	3137	0.070897958237762	0.866395949489014	GTATAGGATATGTGCACCCC	NA	NA	NA	NA	nontargeting	Nontargeting
SABETI-NT-40	0.512885356729003	0.0775082060087534	-6.61717491785425	CZIB	(Intercept)	143	6912	7.32256372285608e-11	1.32704488113975e-10	GTATAGGATATGTGCACCCC	NA	NA	NA	NA	nontargeting	Nontargeting
SABETI-NT-40	0.0699811638101692	0.0782765004332363	-0.894025198148167	CZIB	groupGroup2	143	6912	0.742616818465598	0.992381436035091	GTATAGGATATGTGCACCCC	NA	NA	NA	NA	nontargeting	Nontargeting
SABETI-NT-40	3.38284824299396	0.322344238922606	-10.4945205606921	DACT3	(Intercept)	11	392	1.83082492185831e-25	1.44245934414346e-24	GTATAGGATATGTGCACCCC	NA	NA	NA	NA	nontargeting	Nontargeting
SABETI-NT-40	0.341023295047477	0.326416395110677	-1.04474928390729	DACT3	groupGroup2	11	392	0.592277720637282	0.985702301096064	GTATAGGATATGTGCACCCC	NA	NA	NA	NA	nontargeting	Nontargeting
SABETI-NT-40	-0.473085295783139	0.0515786340706959	9.17211756974231	DAD1	(Intercept)	229	12368	9.2763353604064e-20	4.19611844881492e-19	GTATAGGATATGTGCACCCC	NA	NA	NA	NA	nontargeting	Nontargeting
SABETI-NT-40	0.032916210161334	0.0520716961098551	-0.632132475421792	DAD1	groupGroup2	229	12368	0.945399367993372	0.998468877365022	GTATAGGATATGTGCACCCC	NA	NA	NA	NA	nontargeting	Nontargeting
SABETI-NT-40	2.28423595432583	0.180979125370247	-12.6215437811004	DAGLB	(Intercept)	31	1688	3.21281836955616e-36	4.45030435165637e-35	GTATAGGATATGTGCACCCC	NA	NA	NA	NA	nontargeting	Nontargeting
SABETI-NT-40	-0.0518394207709685	0.18258989687116	0.283911769814667	DAGLB	groupGroup2	31	1688	0.447044007029072	0.976939610948971	GTATAGGATATGTGCACCCC	NA	NA	NA	NA	nontargeting	Nontargeting
SABETI-NT-40	-0.77745428701994	0.0401055841095238	19.3851879802274	DAP3	(Intercept)	283	15184	2.0585650177359e-83	5.05472567850429e-82	GTATAGGATATGTGCACCCC	NA	NA	NA	NA	nontargeting	Nontargeting
SABETI-NT-40	-0.039337813698444	0.0404672790450247	0.972089417098587	DAP3	groupGroup2	283	15184	0.662012133073592	0.989471705422522	GTATAGGATATGTGCACCCC	NA	NA	NA	NA	nontargeting	Nontargeting
SABETI-NT-40	2.83630453662588	0.243926982528	-11.6276785258896	DAPK2	(Intercept)	15	1058	5.96188766694278e-31	6.62589842505692e-30	GTATAGGATATGTGCACCCC	NA	NA	NA	NA	nontargeting	Nontargeting
SABETI-NT-40	-0.144105804577457	0.245934764274988	0.585951339585029	DAPK2	groupGroup2	15	1058	0.884183569289002	0.996737156533158	GTATAGGATATGTGCACCCC	NA	NA	NA	NA	nontargeting	Nontargeting
SABETI-NT-40	1.86872051036418	0.148556775354961	-12.5791671628511	DAPK3	(Intercept)	45	2561	5.49825651362254e-36	7.56645430438341e-35	GTATAGGATATGTGCACCCC	NA	NA	NA	NA	nontargeting	Nontargeting
SABETI-NT-40	-0.0941790973516861	0.149831032655904	0.62856869956956	DAPK3	groupGroup2	45	2561	0.940737085224034	0.998380591111859	GTATAGGATATGTGCACCCC	NA	NA	NA	NA	nontargeting	Nontargeting
SABETI-NT-40	2.83630453662589	0.252249776065088	-11.2440319308511	DAPP1	(Intercept)	18	579	4.95600514067842e-29	4.9277140726441e-28	GTATAGGATATGTGCACCCC	NA	NA	NA	NA	nontargeting	Nontargeting
SABETI-NT-40	0.479706682581421	0.255795107329671	-1.8753551918535	DAPP1	groupGroup2	18	579	0.121487750299762	0.907331983414548	GTATAGGATATGTGCACCCC	NA	NA	NA	NA	nontargeting	Nontargeting
SABETI-NT-40	0.512885356729002	0.0847832181010889	-6.04937354604159	DARS2	(Intercept)	118	7055	2.90820295522558e-09	4.62754654185475e-09	GTATAGGATATGTGCACCCC	NA	NA	NA	NA	nontargeting	Nontargeting
SABETI-NT-40	-0.0521703978656589	0.0855459224416253	0.609852537404794	DARS2	groupGroup2	118	7055	0.916081008976328	0.99794000004849	GTATAGGATATGTGCACCCC	NA	NA	NA	NA	nontargeting	Nontargeting
SABETI-NT-40	0.13529661814909	0.0698620715344869	-1.93662476902509	DAXX	(Intercept)	176	9568	0.105582455912536	0.115509591659809	GTATAGGATATGTGCACCCC	NA	NA	NA	NA	nontargeting	Nontargeting
SABETI-NT-40	-0.12071825045023	0.0704607500074135	1.71326945054556	DAXX	groupGroup2	176	9568	0.173325959762787	0.930136405768267	GTATAGGATATGTGCACCCC	NA	NA	NA	NA	nontargeting	Nontargeting
SABETI-NT-40	-0.346125668321858	0.0617479557042251	5.60545955528977	DAZAP1	(Intercept)	206	10554	4.1540624288879e-08	6.15000379093314e-08	GTATAGGATATGTGCACCCC	NA	NA	NA	NA	nontargeting	Nontargeting
SABETI-NT-40	0.0602688104048615	0.0623447603381229	-0.966702094578556	DAZAP1	groupGroup2	206	10554	0.667385959448286	0.989823950275511	GTATAGGATATGTGCACCCC	NA	NA	NA	NA	nontargeting	Nontargeting
SABETI-NT-40	0.776797209846872	0.0892821087057494	-8.70048009738427	DBN1	(Intercept)	115	5621	6.60966025978194e-18	2.51487827467695e-17	GTATAGGATATGTGCACCCC	NA	NA	NA	NA	nontargeting	Nontargeting
SABETI-NT-40	0.0662066910991031	0.0901633239476417	-0.734297363943122	DBN1	groupGroup2	115	5621	0.925535048299218	0.998009618252567	GTATAGGATATGTGCACCCC	NA	NA	NA	NA	nontargeting	Nontargeting
SABETI-NT-40	2.4485390056171	0.20092113752879	-12.1865675047069	DBNDD1	(Intercept)	26	1094	7.33074542591164e-34	9.39145404566906e-33	GTATAGGATATGTGCACCCC	NA	NA	NA	NA	nontargeting	Nontargeting
SABETI-NT-40	0.226710168117547	0.203216513946432	-1.11560898135133	DBNDD1	groupGroup2	26	1094	0.529179091950814	0.982613719737604	GTATAGGATATGTGCACCCC	NA	NA	NA	NA	nontargeting	Nontargeting
SABETI-NT-40	3.2958368660044	0.296462792963946	-11.1172023748869	DBP	(Intercept)	12	429	2.069313265392e-28	1.98453676207013e-27	GTATAGGATATGTGCACCCC	NA	NA	NA	NA	nontargeting	Nontargeting
SABETI-NT-40	0.367551123790708	0.300388073415222	-1.22358760656468	DBP	groupGroup2	12	429	0.44221567443068	0.976646580551183	GTATAGGATATGTGCACCCC	NA	NA	NA	NA	nontargeting	Nontargeting
SABETI-NT-40	1.10791468133042	0.107431134662015	-10.3127895355102	DCAF1	(Intercept)	83	4678	1.23368798045185e-24	9.07012318987417e-24	GTATAGGATATGTGCACCCC	NA	NA	NA	NA	nontargeting	Nontargeting
SABETI-NT-40	-0.0730482238792859	0.108377015909173	0.674019516651992	DCAF1	groupGroup2	83	4678	0.999402188407768	0.999945363191709	GTATAGGATATGTGCACCCC	NA	NA	NA	NA	nontargeting	Nontargeting
SABETI-NT-40	1.34992671694902	0.116823185620342	-11.5552979468996	DCAF11	(Intercept)	71	3734	1.38812696336329e-30	1.50859346079024e-29	GTATAGGATATGTGCACCCC	NA	NA	NA	NA	nontargeting	Nontargeting
SABETI-NT-40	-0.00945744440338562	0.117904780772418	0.0802125608599417	DCAF11	groupGroup2	71	3734	0.127863599536442	0.910518043201118	GTATAGGATATGTGCACCCC	NA	NA	NA	NA	nontargeting	Nontargeting
SABETI-NT-40	1.49028407464394	0.125532354304285	-11.8717129373003	DCAF15	(Intercept)	64	3547	3.32065677933854e-32	3.94398555409956e-31	GTATAGGATATGTGCACCCC	NA	NA	NA	NA	nontargeting	Nontargeting
SABETI-NT-40	-0.102947141752807	0.126604932691448	0.813136894150104	DCAF15	groupGroup2	64	3547	0.832279151202614	0.994869759897653	GTATAGGATATGTGCACCCC	NA	NA	NA	NA	nontargeting	Nontargeting
SABETI-NT-40	0.993251773010284	0.0992565223343199	-10.0069169224444	DCAF17	(Intercept)	87	5524	2.84224696917686e-23	1.8183558260343e-22	GTATAGGATATGTGCACCCC	NA	NA	NA	NA	nontargeting	Nontargeting
SABETI-NT-40	-0.143500208135533	0.100078714283452	1.43387341816861	DCAF17	groupGroup2	87	5524	0.3032167775245	0.95998826036359	GTATAGGATATGTGCACCCC	NA	NA	NA	NA	nontargeting	Nontargeting
SABETI-NT-40	0.083650029286924	0.0703728574125453	-1.18866893234908	DCAF6	(Intercept)	162	9675	0.469139941212512	0.488807254940344	GTATAGGATATGTGCACCCC	NA	NA	NA	NA	nontargeting	Nontargeting
SABETI-NT-40	-0.130580456760068	0.0709755082058848	1.83979600936821	DCAF6	groupGroup2	162	9675	0.131596383086942	0.91225136618971	GTATAGGATATGTGCACCCC	NA	NA	NA	NA	nontargeting	Nontargeting
SABETI-NT-40	-0.303755897282843	0.0552138632529221	5.50144256147059	DCAF7	(Intercept)	222	11975	7.53392672217278e-08	1.09996311081424e-07	GTATAGGATATGTGCACCCC	NA	NA	NA	NA	nontargeting	Nontargeting
SABETI-NT-40	-0.045061464847888	0.0557123748220341	0.808823263984545	DCAF7	groupGroup2	222	11975	0.83723362533563	0.994964881951122	GTATAGGATATGTGCACCCC	NA	NA	NA	NA	nontargeting	Nontargeting
SABETI-NT-40	0.846269582661639	0.0924438002978727	-9.15442225368047	DCAF8	(Intercept)	113	6054	1.09298892321917e-19	4.9140073561341e-19	GTATAGGATATGTGCACCCC	NA	NA	NA	NA	nontargeting	Nontargeting
SABETI-NT-40	-0.112961105485694	0.0932294654330802	1.21164596365488	DCAF8	groupGroup2	113	6054	0.451295864028986	0.977267191019707	GTATAGGATATGTGCACCCC	NA	NA	NA	NA	nontargeting	Nontargeting
SABETI-NT-40	-0.0598981415810692	0.0613474143602345	0.976375976163313	DCTN2	(Intercept)	200	9776	0.657756364203776	0.674639618515071	GTATAGGATATGTGCACCCC	NA	NA	NA	NA	nontargeting	Nontargeting
SABETI-NT-40	0.0827341945189118	0.0619580374737312	-1.33532626100349	DCTN2	groupGroup2	200	9776	0.363539174455646	0.968840477108423	GTATAGGATATGTGCACCCC	NA	NA	NA	NA	nontargeting	Nontargeting
SABETI-NT-40	0.598959965500253	0.0822545856631201	-7.2817820510742	DCTN3	(Intercept)	125	6577	6.58878023573502e-13	1.43478140573399e-12	GTATAGGATATGTGCACCCC	NA	NA	NA	NA	nontargeting	Nontargeting
SABETI-NT-40	0.0322353988390916	0.0830431941559087	-0.388176287855349	DCTN3	groupGroup2	125	6577	0.604228840785648	0.98621345172119	GTATAGGATATGTGCACCCC	NA	NA	NA	NA	nontargeting	Nontargeting
SABETI-NT-40	-0.815036998168985	0.0574856228021826	14.178101557213	DCXR	(Intercept)	235	12149	2.5037515712067e-45	4.16427970444274e-44	GTATAGGATATGTGCACCCC	NA	NA	NA	NA	nontargeting	Nontargeting
SABETI-NT-40	0.0517552261668561	0.0580339608911675	-0.891809302210372	DCXR	groupGroup2	235	12149	0.744990309749896	0.992529420419946	GTATAGGATATGTGCACCCC	NA	NA	NA	NA	nontargeting	Nontargeting
SABETI-NT-40	2.22539545430293	0.179409182520435	-12.4040220407863	DDB2	(Intercept)	32	1458	4.97057165267766e-35	6.6507682334647e-34	GTATAGGATATGTGCACCCC	NA	NA	NA	NA	nontargeting	Nontargeting
SABETI-NT-40	0.148815855798402	0.181321187709832	-0.820730647521191	DDB2	groupGroup2	32	1458	0.82359941948375	0.994813391843405	GTATAGGATATGTGCACCCC	NA	NA	NA	NA	nontargeting	Nontargeting
SABETI-NT-40	0.627451921294555	0.0828155168207936	-7.57650190908441	DDI2	(Intercept)	132	6595	7.09992965821206e-14	1.71677187499865e-13	GTATAGGATATGTGCACCCC	NA	NA	NA	NA	nontargeting	Nontargeting
SABETI-NT-40	0.00909017409748255	0.0835944957429659	-0.108741299492167	DDI2	groupGroup2	132	6595	0.173184632389402	0.930063395191912	GTATAGGATATGTGCACCCC	NA	NA	NA	NA	nontargeting	Nontargeting
SABETI-NT-40	1.08026314999991	0.122974123033752	-8.78447532984985	DDIT3	(Intercept)	82	3835	3.14192104169774e-18	1.23501024304548e-17	GTATAGGATATGTGCACCCC	NA	NA	NA	NA	nontargeting	Nontargeting
SABETI-NT-40	0.0647368419796582	0.124167976901045	-0.52136503787325	DDIT3	groupGroup2	82	3835	0.795774995964884	0.993900098772159	GTATAGGATATGTGCACCCC	NA	NA	NA	NA	nontargeting	Nontargeting
SABETI-NT-40	-0.0393394145600372	0.165351016029937	0.237914562030358	DDIT4	(Intercept)	75	4188	0.376105278206346	0.395393040568088	GTATAGGATATGTGCACCCC	NA	NA	NA	NA	nontargeting	Nontargeting
SABETI-NT-40	0.0280567712721667	0.1668992606792	-0.16810602490382	DDIT4	groupGroup2	75	4188	0.267000260764912	0.954333782276836	GTATAGGATATGTGCACCCC	NA	NA	NA	NA	nontargeting	Nontargeting
SABETI-NT-40	1.04454506739783	0.104579741738475	-9.98802492752327	DDT	(Intercept)	91	4732	3.43948146945506e-23	2.18033996634285e-22	GTATAGGATATGTGCACCCC	NA	NA	NA	NA	nontargeting	Nontargeting
SABETI-NT-40	-0.033190159960544	0.105530515631997	0.314507701983413	DDT	groupGroup2	91	4732	0.49372906460229	0.980236288231959	GTATAGGATATGTGCACCCC	NA	NA	NA	NA	nontargeting	Nontargeting
SABETI-NT-40	-0.03039747718437	0.0619896030229301	0.490364120788544	DDX17	(Intercept)	181	10045	0.75224747810751	0.765946507469443	GTATAGGATATGTGCACCCC	NA	NA	NA	NA	nontargeting	Nontargeting
SABETI-NT-40	0.0139763698354932	0.0625745724952503	-0.223355418633569	DDX17	groupGroup2	181	10045	0.35348220271685	0.967687728584208	GTATAGGATATGTGCACCCC	NA	NA	NA	NA	nontargeting	Nontargeting
SABETI-NT-40	1.60635624589671	0.132106561313228	-12.1595493057153	DDX28	(Intercept)	55	2187	1.02078990379687e-33	1.29947511933952e-32	GTATAGGATATGTGCACCCC	NA	NA	NA	NA	nontargeting	Nontargeting
SABETI-NT-40	0.345126888672675	0.133784980930642	-2.57971325534366	DDX28	groupGroup2	55	2187	0.0197764767558056	0.742470396520094	GTATAGGATATGTGCACCCC	NA	NA	NA	NA	nontargeting	Nontargeting
SABETI-NT-40	0.976722471059077	0.0974240650085917	-10.0254744140777	DDX31	(Intercept)	100	4874	2.35585078090072e-23	1.52133751779655e-22	GTATAGGATATGTGCACCCC	NA	NA	NA	NA	nontargeting	Nontargeting
SABETI-NT-40	0.0550527938223854	0.0983777218355399	-0.559606309184699	DDX31	groupGroup2	100	4874	0.848503999032424	0.995372064172444	GTATAGGATATGTGCACCCC	NA	NA	NA	NA	nontargeting	Nontargeting
SABETI-NT-40	-0.829952528925428	0.0398898102085216	20.8061287979787	DDX39A	(Intercept)	287	14964	7.61776135611856e-96	2.02503992770252e-94	GTATAGGATATGTGCACCCC	NA	NA	NA	NA	nontargeting	Nontargeting
SABETI-NT-40	0.0298483307894096	0.0402716664990395	-0.741174462947083	DDX39A	groupGroup2	287	14964	0.917175330274312	0.99794000004849	GTATAGGATATGTGCACCCC	NA	NA	NA	NA	nontargeting	Nontargeting
SABETI-NT-40	0.391671785975828	0.074829643204353	-5.23417952035676	DDX41	(Intercept)	148	7230	3.31438659966104e-07	4.67348342011483e-07	GTATAGGATATGTGCACCCC	NA	NA	NA	NA	nontargeting	Nontargeting
SABETI-NT-40	0.123640752059808	0.0756027378197547	-1.63540045804401	DDX41	groupGroup2	148	7230	0.203930252928416	0.940174260697085	GTATAGGATATGTGCACCCC	NA	NA	NA	NA	nontargeting	Nontargeting
SABETI-NT-40	0.0937681594525069	0.0645012915460044	-1.45374080433147	DDX42	(Intercept)	188	9366	0.29203636150052	0.309879098693687	GTATAGGATATGTGCACCCC	NA	NA	NA	NA	nontargeting	Nontargeting
SABETI-NT-40	0.0272547490082106	0.0651168814047783	-0.41855120239543	DDX42	groupGroup2	188	9366	0.648911682455696	0.988707791143698	GTATAGGATATGTGCACCCC	NA	NA	NA	NA	nontargeting	Nontargeting
SABETI-NT-40	0.549634898937744	0.079692849640819	-6.89691611499633	DDX49	(Intercept)	137	6672	1.06287081704461e-11	2.06165342616373e-11	GTATAGGATATGTGCACCCC	NA	NA	NA	NA	nontargeting	Nontargeting
SABETI-NT-40	0.0729999753502208	0.0804839605141378	-0.907012712643505	DDX49	groupGroup2	137	6672	0.728800149253726	0.992060104003302	GTATAGGATATGTGCACCCC	NA	NA	NA	NA	nontargeting	Nontargeting
SABETI-NT-40	-2.05562624475279	0.049745953282549	41.3224817117719	DDX5	(Intercept)	313	16835	0	0	GTATAGGATATGTGCACCCC	NA	NA	NA	NA	nontargeting	Nontargeting
SABETI-NT-40	-0.0764944691434934	0.0502048814139309	1.52364604773805	DDX5	groupGroup2	313	16835	0.255194307344168	0.952155183116522	GTATAGGATATGTGCACCCC	NA	NA	NA	NA	nontargeting	Nontargeting
SABETI-NT-40	1.75539182505718	0.140039471346096	-12.5349789468919	DDX51	(Intercept)	52	2712	9.60978078933046e-36	1.31319490389449e-34	GTATAGGATATGTGCACCCC	NA	NA	NA	NA	nontargeting	Nontargeting
SABETI-NT-40	-0.0392030595845295	0.141301139324436	0.277443336776761	DDX51	groupGroup2	52	2712	0.437120581593174	0.976345250047282	GTATAGGATATGTGCACCCC	NA	NA	NA	NA	nontargeting	Nontargeting
SABETI-NT-40	0.271355179164351	0.071899153510704	-3.77410812109148	DDX52	(Intercept)	154	9118	0.000321162221051154	0.000392416456083979	GTATAGGATATGTGCACCCC	NA	NA	NA	NA	nontargeting	Nontargeting
SABETI-NT-40	-0.143448126158487	0.0725003587814962	1.97858505212112	DDX52	groupGroup2	154	9118	0.0957254879785308	0.890317165279443	GTATAGGATATGTGCACCCC	NA	NA	NA	NA	nontargeting	Nontargeting
SABETI-NT-40	0.27541197985997	0.0712260233974206	-3.86673250482132	DDX54	(Intercept)	153	8388	0.000220606601333316	0.000271381412470947	GTATAGGATATGTGCACCCC	NA	NA	NA	NA	nontargeting	Nontargeting
SABETI-NT-40	-0.000880676823145569	0.07189042930416	0.012250265183694	DDX54	groupGroup2	153	8388	0.0195481059829541	0.741205859919371	GTATAGGATATGTGCACCCC	NA	NA	NA	NA	nontargeting	Nontargeting
SABETI-NT-40	1.88892321768171	0.149188728434761	-12.6612998012629	DDX59	(Intercept)	48	2362	1.93763703428274e-36	2.70040802816234e-35	GTATAGGATATGTGCACCCC	NA	NA	NA	NA	nontargeting	Nontargeting
SABETI-NT-40	-0.0176708490844955	0.150559094195462	0.117368194720636	DDX59	groupGroup2	48	2362	0.186863426439462	0.934480604154335	GTATAGGATATGTGCACCCC	NA	NA	NA	NA	nontargeting	Nontargeting
SABETI-NT-40	3.47815842279828	0.336978675854007	-10.3215979883106	DDX59-AS1	(Intercept)	9	386	1.12557171620486e-24	8.30525759574279e-24	GTATAGGATATGTGCACCCC	NA	NA	NA	NA	nontargeting	Nontargeting
SABETI-NT-40	0.262642177343599	0.340951448042144	-0.770321342970613	DDX59-AS1	groupGroup2	9	386	0.88221859797993	0.996694983059969	GTATAGGATATGTGCACCCC	NA	NA	NA	NA	nontargeting	Nontargeting
SABETI-NT-40	-0.190518323998128	0.0707005928859228	2.69472031593193	DDX6	(Intercept)	182	9983	0.0140895472478434	0.0160753623638406	GTATAGGATATGTGCACCCC	NA	NA	NA	NA	nontargeting	Nontargeting
SABETI-NT-40	-0.0463091066785476	0.0713453878090931	0.649083396987933	DDX6	groupGroup2	182	9983	0.967431054368168	0.99897861705079	GTATAGGATATGTGCACCCC	NA	NA	NA	NA	nontargeting	Nontargeting
SABETI-NT-40	1.20603253728895	0.105642130038705	-11.416208068193	DEAF1	(Intercept)	83	4358	6.940961000373e-30	7.23634247305392e-29	GTATAGGATATGTGCACCCC	NA	NA	NA	NA	nontargeting	Nontargeting
SABETI-NT-40	-0.0142959378755392	0.106615395259274	0.134088870005813	DEAF1	groupGroup2	83	4358	0.213335398778168	0.942790565445803	GTATAGGATATGTGCACCCC	NA	NA	NA	NA	nontargeting	Nontargeting
SABETI-NT-40	3.21579415833081	0.28500172736006	-11.2834198870244	DECR2	(Intercept)	13	732	3.16926924893584e-29	3.18424819682353e-28	GTATAGGATATGTGCACCCC	NA	NA	NA	NA	nontargeting	Nontargeting
SABETI-NT-40	-0.107820948515349	0.287405687014268	0.375152453089755	DECR2	groupGroup2	13	732	0.58490582204017	0.985342692167609	GTATAGGATATGTGCACCCC	NA	NA	NA	NA	nontargeting	Nontargeting
SABETI-NT-40	1.54663701119508	0.124902475527627	-12.3827570643544	DEDD	(Intercept)	58	3215	6.48034776013446e-35	8.63389488589054e-34	GTATAGGATATGTGCACCCC	NA	NA	NA	NA	nontargeting	Nontargeting
SABETI-NT-40	-0.00846640695632902	0.126059311592081	0.0671620909982889	DEDD	groupGroup2	58	3215	0.107094672092844	0.89843889949009	GTATAGGATATGTGCACCCC	NA	NA	NA	NA	nontargeting	Nontargeting
SABETI-NT-40	1.57605089640135	0.127694401714277	-12.3423648589376	DEF6	(Intercept)	60	3330	1.07118559359632e-34	1.41686101367848e-33	GTATAGGATATGTGCACCCC	NA	NA	NA	NA	nontargeting	Nontargeting
SABETI-NT-40	-0.0855146095456816	0.128797347386919	0.663946977795963	DEF6	groupGroup2	60	3330	0.98655150497118	0.999459458248772	GTATAGGATATGTGCACCCC	NA	NA	NA	NA	nontargeting	Nontargeting
SABETI-NT-40	0.279485305247601	0.0698613443414651	-4.0005715303952	DEF8	(Intercept)	165	8809	0.000126379364637399	0.000157028186450871	GTATAGGATATGTGCACCCC	NA	NA	NA	NA	nontargeting	Nontargeting
SABETI-NT-40	-0.064471176893261	0.0704795758878309	0.914749785042232	DEF8	groupGroup2	165	8809	0.720646003727998	0.991727942560014	GTATAGGATATGTGCACCCC	NA	NA	NA	NA	nontargeting	Nontargeting
SABETI-NT-40	0.674798041891744	0.0864128366683682	-7.80900231850342	DEGS1	(Intercept)	124	5699	1.15284880141282e-14	3.0512259376877e-14	GTATAGGATATGTGCACCCC	NA	NA	NA	NA	nontargeting	Nontargeting
SABETI-NT-40	0.138392455213847	0.087316144181688	-1.58495838897649	DEGS1	groupGroup2	124	5699	0.225951577601658	0.945501498461825	GTATAGGATATGTGCACCCC	NA	NA	NA	NA	nontargeting	Nontargeting
SABETI-NT-40	2.3150076129926	0.182946133819045	-12.6540395506932	DENND10	(Intercept)	28	1741	2.12534405876832e-36	2.95931541996879e-35	GTATAGGATATGTGCACCCC	NA	NA	NA	NA	nontargeting	Nontargeting
SABETI-NT-40	-0.110811937366518	0.18448732463844	0.600647971798	DENND10	groupGroup2	28	1741	0.903851041649136	0.99748232682516	GTATAGGATATGTGCACCCC	NA	NA	NA	NA	nontargeting	Nontargeting
SABETI-NT-40	3.98898404656426	0.428715364214533	-9.30450452568369	DENND2D	(Intercept)	6	137	2.692370263343e-20	1.27529864110665e-19	GTATAGGATATGTGCACCCC	NA	NA	NA	NA	nontargeting	Nontargeting
SABETI-NT-40	0.819213822897783	0.437276073950423	-1.87344762656889	DENND2D	groupGroup2	6	137	0.122013197061445	0.90767374109254	GTATAGGATATGTGCACCCC	NA	NA	NA	NA	nontargeting	Nontargeting
SABETI-NT-40	3.47815842279828	0.328124878293788	-10.6001057916861	DENND6B	(Intercept)	10	545	5.9528667712112e-26	4.85272510828501e-25	GTATAGGATATGTGCACCCC	NA	NA	NA	NA	nontargeting	Nontargeting
SABETI-NT-40	-0.0790429294661521	0.330972543014569	0.238820201658458	DENND6B	groupGroup2	10	545	0.377509990456672	0.969829043989931	GTATAGGATATGTGCACCCC	NA	NA	NA	NA	nontargeting	Nontargeting
SABETI-NT-40	1.7032060718866	0.138152264493318	-12.3284701711783	DEPDC5	(Intercept)	55	2599	1.2728709073117e-34	1.67969014861366e-33	GTATAGGATATGTGCACCCC	NA	NA	NA	NA	nontargeting	Nontargeting
SABETI-NT-40	0.0517268697375106	0.139502376177312	-0.370795617644277	DEPDC5	groupGroup2	55	2599	0.578420468647996	0.984908348425675	GTATAGGATATGTGCACCCC	NA	NA	NA	NA	nontargeting	Nontargeting
SABETI-NT-40	2.2253954543029	0.179604282255892	-12.3905478552692	DEPDC7	(Intercept)	30	1531	5.88055610588628e-35	7.84611171299764e-34	GTATAGGATATGTGCACCCC	NA	NA	NA	NA	nontargeting	Nontargeting
SABETI-NT-40	0.0955344891854684	0.181428945896937	-0.52656696379495	DEPDC7	groupGroup2	30	1531	0.803011322923592	0.994262091758016	GTATAGGATATGTGCACCCC	NA	NA	NA	NA	nontargeting	Nontargeting
SABETI-NT-40	0.763463678977413	0.0872589689423547	-8.74940064306483	DERL1	(Intercept)	115	5838	4.28977761329636e-18	1.66305418745591e-17	GTATAGGATATGTGCACCCC	NA	NA	NA	NA	nontargeting	Nontargeting
SABETI-NT-40	0.0482918169035263	0.0881083873838661	-0.548095571118911	DERL1	groupGroup2	115	5838	0.832747437034556	0.994879247879164	GTATAGGATATGTGCACCCC	NA	NA	NA	NA	nontargeting	Nontargeting
SABETI-NT-40	3.21579415833081	0.287462542972208	-11.1868284649584	DERL3	(Intercept)	8	776	9.46105468361034e-29	9.25604977385051e-28	GTATAGGATATGTGCACCCC	NA	NA	NA	NA	nontargeting	Nontargeting
SABETI-NT-40	-0.173006928400043	0.289750644919114	0.597089019243907	DERL3	groupGroup2	8	776	0.899104102469234	0.997283657807487	GTATAGGATATGTGCACCCC	NA	NA	NA	NA	nontargeting	Nontargeting
SABETI-NT-40	2.16982560314808	0.178002368032104	-12.1898693098102	DET1	(Intercept)	36	1430	7.0397081477928e-34	9.02472842988479e-33	GTATAGGATATGTGCACCCC	NA	NA	NA	NA	nontargeting	Nontargeting
SABETI-NT-40	0.210624030365917	0.179994415573483	-1.1701698060734	DET1	groupGroup2	36	1430	0.483865282133646	0.979326401232021	GTATAGGATATGTGCACCCC	NA	NA	NA	NA	nontargeting	Nontargeting
SABETI-NT-40	0.0313505298840754	0.0625256941335925	-0.501402348562365	DFFA	(Intercept)	184	10312	0.767824025465126	0.780921319025694	GTATAGGATATGTGCACCCC	NA	NA	NA	NA	nontargeting	Nontargeting
SABETI-NT-40	-0.0715193065885631	0.0630766784032478	1.13384706359047	DFFA	groupGroup2	184	10312	0.513717410832128	0.981520250724403	GTATAGGATATGTGCACCCC	NA	NA	NA	NA	nontargeting	Nontargeting
SABETI-NT-40	1.79175946922805	0.143945572466698	-12.4474788527627	DFFB	(Intercept)	46	2403	2.88665367291194e-35	3.8896066417153e-34	GTATAGGATATGTGCACCCC	NA	NA	NA	NA	nontargeting	Nontargeting
SABETI-NT-40	0.0513115757560954	0.145352181992781	-0.353015517569897	DFFB	groupGroup2	46	2403	0.5518463855913	0.983402806815036	GTATAGGATATGTGCACCCC	NA	NA	NA	NA	nontargeting	Nontargeting
SABETI-NT-40	1.77341033055987	0.14367426345738	-12.3432707284136	DGAT1	(Intercept)	47	3309	1.05919864344067e-34	1.40132546685136e-33	GTATAGGATATGTGCACCCC	NA	NA	NA	NA	nontargeting	Nontargeting
SABETI-NT-40	-0.314743205078916	0.144697567090944	2.17517966201254	DGAT1	groupGroup2	47	3309	0.0592333112677412	0.852580366036995	GTATAGGATATGTGCACCCC	NA	NA	NA	NA	nontargeting	Nontargeting
SABETI-NT-40	0.103989713524048	0.0735511231987295	-1.41384263083347	DGCR6L	(Intercept)	164	8033	0.314816226822732	0.333160275370343	GTATAGGATATGTGCACCCC	NA	NA	NA	NA	nontargeting	Nontargeting
SABETI-NT-40	0.119240677267442	0.0742924682677898	-1.60501703668849	DGCR6L	groupGroup2	164	8033	0.21698011087498	0.94364468682384	GTATAGGATATGTGCACCCC	NA	NA	NA	NA	nontargeting	Nontargeting
SABETI-NT-40	0.0124225199985559	0.0705852733616329	-0.175993084774369	DGCR8	(Intercept)	179	8853	0.279401249591424	0.296890317829322	GTATAGGATATGTGCACCCC	NA	NA	NA	NA	nontargeting	Nontargeting
SABETI-NT-40	0.0672584376692259	0.0712727782596099	-0.943676384049997	DGCR8	groupGroup2	179	8853	0.690670091282986	0.990536815291945	GTATAGGATATGTGCACCCC	NA	NA	NA	NA	nontargeting	Nontargeting
SABETI-NT-40	3.70130197411251	0.367947505257523	-10.0593207488172	DGKA	(Intercept)	7	620	1.67145913520778e-23	1.09751894812302e-22	GTATAGGATATGTGCACCCC	NA	NA	NA	NA	nontargeting	Nontargeting
SABETI-NT-40	-0.453113351243953	0.370230297047414	1.22386891309958	DGKA	groupGroup2	7	620	0.442003364881176	0.976644640299874	GTATAGGATATGTGCACCCC	NA	NA	NA	NA	nontargeting	Nontargeting
SABETI-NT-40	3.47815842279828	0.328518069780282	-10.5874189055248	DGKQ	(Intercept)	10	606	6.81722094451648e-26	5.53599336485962e-25	GTATAGGATATGTGCACCCC	NA	NA	NA	NA	nontargeting	Nontargeting
SABETI-NT-40	-0.193546957458963	0.331086614232963	0.584581040545413	DGKQ	groupGroup2	10	606	0.88234108187712	0.996696324050682	GTATAGGATATGTGCACCCC	NA	NA	NA	NA	nontargeting	Nontargeting
SABETI-NT-40	1.19577603712177	0.10867094466836	-11.0036407686619	DGKZ	(Intercept)	77	4276	7.340170846115e-28	6.80481245289318e-27	GTATAGGATATGTGCACCCC	NA	NA	NA	NA	nontargeting	Nontargeting
SABETI-NT-40	-0.0191740436554078	0.10966878349498	0.174835929098141	DGKZ	groupGroup2	77	4276	0.277582888420312	0.956482266960414	GTATAGGATATGTGCACCCC	NA	NA	NA	NA	nontargeting	Nontargeting
SABETI-NT-40	0.565807758183344	0.0808808036831367	-6.99557537039302	DHCR24	(Intercept)	131	6899	5.28345037302496e-12	1.0523696308039e-11	GTATAGGATATGTGCACCCC	NA	NA	NA	NA	nontargeting	Nontargeting
SABETI-NT-40	0.00193112630281359	0.0816370076024813	-0.0236550353758299	DHCR24	groupGroup2	131	6899	0.037744454938154	0.811960312134834	GTATAGGATATGTGCACCCC	NA	NA	NA	NA	nontargeting	Nontargeting
SABETI-NT-40	0.615957541868816	0.0855128986424366	-7.20309510784307	DHCR7	(Intercept)	123	5906	1.1772177040149e-12	2.49790391204306e-12	GTATAGGATATGTGCACCCC	NA	NA	NA	NA	nontargeting	Nontargeting
SABETI-NT-40	0.140270383026858	0.0864045814786853	-1.62341371980907	DHCR7	groupGroup2	123	5906	0.209001987565224	0.941488535950043	GTATAGGATATGTGCACCCC	NA	NA	NA	NA	nontargeting	Nontargeting
SABETI-NT-40	0.472475818391123	0.0775096574119591	-6.09570257651821	DHPS	(Intercept)	138	6801	2.17915666097308e-09	3.49987765496774e-09	GTATAGGATATGTGCACCCC	NA	NA	NA	NA	nontargeting	Nontargeting
SABETI-NT-40	0.118929752263059	0.0783080965350977	-1.51874145235742	DHPS	groupGroup2	138	6801	0.257655176322454	0.952567993893414	GTATAGGATATGTGCACCCC	NA	NA	NA	NA	nontargeting	Nontargeting
SABETI-NT-40	1.73769224795779	0.139922333303302	-12.4189770634477	DHRS1	(Intercept)	48	2048	4.12361754605956e-35	5.53110197460745e-34	GTATAGGATATGTGCACCCC	NA	NA	NA	NA	nontargeting	Nontargeting
SABETI-NT-40	0.291289969776891	0.141621863620316	-2.05681497426012	DHRS1	groupGroup2	48	2048	0.0794080542622764	0.8745027494198	GTATAGGATATGTGCACCCC	NA	NA	NA	NA	nontargeting	Nontargeting
SABETI-NT-40	0.928713251872714	0.0983438675751556	-9.44352987910487	DHRS11	(Intercept)	100	5276	7.20856303110652e-21	3.58994999830742e-20	GTATAGGATATGTGCACCCC	NA	NA	NA	NA	nontargeting	Nontargeting
SABETI-NT-40	-0.0408723579619651	0.0992323118378761	0.41188557643141	DHRS11	groupGroup2	100	5276	0.639153413655494	0.988498322373676	GTATAGGATATGTGCACCCC	NA	NA	NA	NA	nontargeting	Nontargeting
SABETI-NT-40	2.83630453662591	0.504250298751267	-5.62479495530251	DHRS2	(Intercept)	7	652	3.7145690476959e-08	5.51343895847989e-08	GTATAGGATATGTGCACCCC	NA	NA	NA	NA	nontargeting	Nontargeting
SABETI-NT-40	-1.0880449597742	0.508313804719246	2.14049854572641	DHRS2	groupGroup2	7	652	0.0646289964083662	0.859236764961185	GTATAGGATATGTGCACCCC	NA	NA	NA	NA	nontargeting	Nontargeting
SABETI-NT-40	1.33809225930201	0.120201630712251	-11.1320641107212	DHRS3	(Intercept)	73	3963	1.7516711427813e-28	1.68670232659153e-27	GTATAGGATATGTGCACCCC	NA	NA	NA	NA	nontargeting	Nontargeting
SABETI-NT-40	-0.108673982932158	0.121229991250773	0.896428200735888	DHRS3	groupGroup2	73	3963	0.740048222604456	0.992381436035091	GTATAGGATATGTGCACCCC	NA	NA	NA	NA	nontargeting	Nontargeting
SABETI-NT-40	1.73769224795778	0.143773878556265	-12.0862862253364	DHRS4	(Intercept)	52	2407	2.49603341069336e-33	3.12431925937494e-32	GTATAGGATATGTGCACCCC	NA	NA	NA	NA	nontargeting	Nontargeting
SABETI-NT-40	0.0797502512200499	0.145210055583781	-0.549206120054385	DHRS4	groupGroup2	52	2407	0.834271990177896	0.994882844200948	GTATAGGATATGTGCACCCC	NA	NA	NA	NA	nontargeting	Nontargeting
SABETI-NT-40	2.01954340009876	0.16546866828765	-12.2049897481981	DHRS4-AS1	(Intercept)	33	1755	5.8469065140433e-34	7.52195545038434e-33	GTATAGGATATGTGCACCCC	NA	NA	NA	NA	nontargeting	Nontargeting
SABETI-NT-40	0.143536515136347	0.167214706165911	-0.858396479756571	DHRS4-AS1	groupGroup2	33	1755	0.7813471415128	0.993479527860273	GTATAGGATATGTGCACCCC	NA	NA	NA	NA	nontargeting	Nontargeting
SABETI-NT-40	3.38284824299397	0.313955762001215	-10.7749200760994	DHRS4L2	(Intercept)	9	556	9.0434930109366e-27	7.79598916649239e-26	GTATAGGATATGTGCACCCC	NA	NA	NA	NA	nontargeting	Nontargeting
SABETI-NT-40	-0.000915302981825649	0.316883979664013	0.00288844826676353	DHRS4L2	groupGroup2	9	556	0.00460929014413591	0.550382756318286	GTATAGGATATGTGCACCCC	NA	NA	NA	NA	nontargeting	Nontargeting
SABETI-NT-40	-0.713010324059358	0.0560730066934349	12.715749807346	DHX15	(Intercept)	245	12774	9.6689960823052e-37	1.358090795921e-35	GTATAGGATATGTGCACCCC	NA	NA	NA	NA	nontargeting	Nontargeting
SABETI-NT-40	0.0447446415899095	0.0566079011889331	-0.790431029063786	DHX15	groupGroup2	245	12774	0.858552173912918	0.995757754065778	GTATAGGATATGTGCACCCC	NA	NA	NA	NA	nontargeting	Nontargeting
SABETI-NT-40	0.810930216216329	0.0901134227224342	-8.99899473038709	DHX34	(Intercept)	115	5637	4.5558769492082e-19	1.93970314361413e-18	GTATAGGATATGTGCACCCC	NA	NA	NA	NA	nontargeting	Nontargeting
SABETI-NT-40	0.0365220306778002	0.0909812340272595	-0.40142377786234	DHX34	groupGroup2	115	5637	0.62378370810975	0.987635247421261	GTATAGGATATGTGCACCCC	NA	NA	NA	NA	nontargeting	Nontargeting
SABETI-NT-40	0.549634898937745	0.0816429779760876	-6.73217602496968	DIDO1	(Intercept)	126	6747	3.34288510978728e-11	6.22606753330082e-11	GTATAGGATATGTGCACCCC	NA	NA	NA	NA	nontargeting	Nontargeting
SABETI-NT-40	0.0359312390648777	0.0824273517947622	-0.435914029536503	DIDO1	groupGroup2	126	6747	0.674201788535416	0.989989430333956	GTATAGGATATGTGCACCCC	NA	NA	NA	NA	nontargeting	Nontargeting
SABETI-NT-40	0.853489830635124	0.0926801731315929	-9.20897967490078	DIP2A	(Intercept)	104	5485	6.58479048939442e-20	3.01570826720392e-19	GTATAGGATATGTGCACCCC	NA	NA	NA	NA	nontargeting	Nontargeting
SABETI-NT-40	0.0183038341082838	0.0935587324106492	-0.195640039541626	DIP2A	groupGroup2	104	5485	0.310216162407132	0.961073781538096	GTATAGGATATGTGCACCCC	NA	NA	NA	NA	nontargeting	Nontargeting
SABETI-NT-40	2.89037175789619	0.24769358843422	-11.6691424116688	DIPK1B	(Intercept)	17	822	3.66522529409266e-31	4.12037261279731e-30	GTATAGGATATGTGCACCCC	NA	NA	NA	NA	nontargeting	Nontargeting
SABETI-NT-40	0.0832608013400978	0.250186609953386	-0.332794794076353	DIPK1B	groupGroup2	17	822	0.521421623608796	0.982189336968634	GTATAGGATATGTGCACCCC	NA	NA	NA	NA	nontargeting	Nontargeting
SABETI-NT-40	2.89037175789616	0.244311104811237	-11.8307015153051	DIRAS1	(Intercept)	17	702	5.41736952213944e-32	6.36684042557599e-31	GTATAGGATATGTGCACCCC	NA	NA	NA	NA	nontargeting	Nontargeting
SABETI-NT-40	0.263998109754734	0.247229198734774	-1.06782738894021	DIRAS1	groupGroup2	17	702	0.571196761863534	0.984324077587996	GTATAGGATATGTGCACCCC	NA	NA	NA	NA	nontargeting	Nontargeting
SABETI-NT-40	4.17130560335825	0.555168553525028	-7.51358407617408	DISC1	(Intercept)	5	114	1.15060331740205e-13	2.71838855978934e-13	GTATAGGATATGTGCACCCC	NA	NA	NA	NA	nontargeting	Nontargeting
SABETI-NT-40	0.718117706026419	0.563856464509375	-1.27358246508936	DISC1	groupGroup2	5	114	0.40562285972016	0.972642790089939	GTATAGGATATGTGCACCCC	NA	NA	NA	NA	nontargeting	Nontargeting
SABETI-NT-40	4.17130560335826	0.458856924857062	-9.0906454221164	DKK3	(Intercept)	5	512	1.96905711850432e-19	8.65949303699059e-19	GTATAGGATATGTGCACCCC	NA	NA	NA	NA	nontargeting	Nontargeting
SABETI-NT-40	-0.72062313046604	0.461055712658337	1.56298492932904	DKK3	groupGroup2	5	512	0.236112279278328	0.948696769470945	GTATAGGATATGTGCACCCC	NA	NA	NA	NA	nontargeting	Nontargeting
SABETI-NT-40	3.5835189384561	0.369479688270962	-9.69882527298249	DKKL1	(Intercept)	9	189	6.09979587116226e-22	3.37652521645351e-21	GTATAGGATATGTGCACCCC	NA	NA	NA	NA	nontargeting	Nontargeting
SABETI-NT-40	0.875121454836076	0.37681790393329	-2.32239881837197	DKKL1	groupGroup2	9	189	0.0404229418590846	0.818272679289304	GTATAGGATATGTGCACCCC	NA	NA	NA	NA	nontargeting	Nontargeting
SABETI-NT-40	-0.1435122816222	0.065147015607949	2.20289878642867	DLG1	(Intercept)	184	10294	0.0552037663737614	0.0613035466238779	GTATAGGATATGTGCACCCC	NA	NA	NA	NA	nontargeting	Nontargeting
SABETI-NT-40	-0.0202187183934712	0.0657475093074985	0.307520674264771	DLG1	groupGroup2	184	10294	0.483105821726928	0.979259917966432	GTATAGGATATGTGCACCCC	NA	NA	NA	NA	nontargeting	Nontargeting
SABETI-NT-40	1.84891788306801	0.16321000219604	-11.3284593970361	DLGAP2	(Intercept)	42	2326	1.89717013796404e-29	1.93002227903208e-28	GTATAGGATATGTGCACCCC	NA	NA	NA	NA	nontargeting	Nontargeting
SABETI-NT-40	-0.0852424513293647	0.16464228040581	0.517743383529792	DLGAP2	groupGroup2	42	2326	0.790725350365954	0.99373273279367	GTATAGGATATGTGCACCCC	NA	NA	NA	NA	nontargeting	Nontargeting
SABETI-NT-40	1.03581138742908	0.102257592142649	-10.1294325998223	DLGAP4	(Intercept)	93	4852	8.18031829661466e-24	5.55863840032502e-23	GTATAGGATATGTGCACCCC	NA	NA	NA	NA	nontargeting	Nontargeting
SABETI-NT-40	-0.0269997972107783	0.103191085047147	0.261648544527296	DLGAP4	groupGroup2	93	4852	0.412815171514416	0.973779162310843	GTATAGGATATGTGCACCCC	NA	NA	NA	NA	nontargeting	Nontargeting
SABETI-NT-40	2.78501124223832	0.239603253763616	-11.6234283069708	DLGAP4-AS1	(Intercept)	20	719	6.2661283340344e-31	6.95326811986755e-30	GTATAGGATATGTGCACCCC	NA	NA	NA	NA	nontargeting	Nontargeting
SABETI-NT-40	0.319083488248546	0.242567562314371	-1.31544170706143	DLGAP4-AS1	groupGroup2	20	719	0.376722992699862	0.969745618904891	GTATAGGATATGTGCACCCC	NA	NA	NA	NA	nontargeting	Nontargeting
SABETI-NT-40	1.90954250488443	0.155896464108618	-12.2487864994423	DLL3	(Intercept)	45	1795	3.41056896319728e-34	4.42792010842888e-33	GTATAGGATATGTGCACCCC	NA	NA	NA	NA	nontargeting	Nontargeting
SABETI-NT-40	0.233596570147163	0.157678099476832	-1.4814775858044	DLL3	groupGroup2	45	1795	0.276958706866746	0.956249358716066	GTATAGGATATGTGCACCCC	NA	NA	NA	NA	nontargeting	Nontargeting
SABETI-NT-40	0.913209065336746	0.094641207360624	-9.64916964612491	DMAP1	(Intercept)	107	5129	9.91107052490594e-22	5.36806013301201e-21	GTATAGGATATGTGCACCCC	NA	NA	NA	NA	nontargeting	Nontargeting
SABETI-NT-40	0.0481664775470581	0.0955619119569011	-0.50403425968268	DMAP1	groupGroup2	107	5129	0.771525395421498	0.993136130688276	GTATAGGATATGTGCACCCC	NA	NA	NA	NA	nontargeting	Nontargeting
SABETI-NT-40	4.17130560335826	0.462601860915582	-9.0170532282391	DMBX1	(Intercept)	5	133	3.86433093078776e-19	1.65594455742772e-18	GTATAGGATATGTGCACCCC	NA	NA	NA	NA	nontargeting	Nontargeting
SABETI-NT-40	0.672997270745934	0.470761110449823	-1.42959402509453	DMBX1	groupGroup2	5	133	0.30566714278313	0.960303481094586	GTATAGGATATGTGCACCCC	NA	NA	NA	NA	nontargeting	Nontargeting
SABETI-NT-40	2.28423595432584	0.185537677837402	-12.3114398161632	DMC1	(Intercept)	28	1305	1.57216367946372e-34	2.06744769827806e-33	GTATAGGATATGTGCACCCC	NA	NA	NA	NA	nontargeting	Nontargeting
SABETI-NT-40	0.208691662614855	0.187621452243018	-1.11230171241051	DMC1	groupGroup2	28	1305	0.532016895729618	0.982625865429714	GTATAGGATATGTGCACCCC	NA	NA	NA	NA	nontargeting	Nontargeting
SABETI-NT-40	2.04307389750896	0.163377196979517	-12.5052573754531	DMPK	(Intercept)	36	1359	1.39746299482066e-35	1.90149825673705e-34	GTATAGGATATGTGCACCCC	NA	NA	NA	NA	nontargeting	Nontargeting
SABETI-NT-40	0.420866182558477	0.165609322919592	-2.54131938431279	DMPK	groupGroup2	36	1359	0.0220869975937784	0.756498194189681	GTATAGGATATGTGCACCCC	NA	NA	NA	NA	nontargeting	Nontargeting
SABETI-NT-40	1.97408102602201	0.157780507743606	-12.5115646682409	DMWD	(Intercept)	43	1988	1.29080523941638e-35	1.75819831688832e-34	GTATAGGATATGTGCACCCC	NA	NA	NA	NA	nontargeting	Nontargeting
SABETI-NT-40	0.0713277541890728	0.159350062276838	-0.44761673243124	DMWD	groupGroup2	43	1988	0.691140349574064	0.990536815291945	GTATAGGATATGTGCACCCC	NA	NA	NA	NA	nontargeting	Nontargeting
SABETI-NT-40	0.391671785975828	0.081236685235361	-4.82136592404118	DMXL1	(Intercept)	144	7299	2.85157074598182e-06	3.82769720700016e-06	GTATAGGATATGTGCACCCC	NA	NA	NA	NA	nontargeting	Nontargeting
SABETI-NT-40	0.0054055346186452	0.0819978350718982	-0.0659228943533138	DMXL1	groupGroup2	144	7299	0.105121573660944	0.897065504259877	GTATAGGATATGTGCACCCC	NA	NA	NA	NA	nontargeting	Nontargeting
SABETI-NT-40	0.920931111430658	0.0951398327575479	-9.67976382486962	DNAAF3	(Intercept)	96	5396	7.35128203453622e-22	4.03598423542918e-21	GTATAGGATATGTGCACCCC	NA	NA	NA	NA	nontargeting	Nontargeting
SABETI-NT-40	-0.0264569280787573	0.0960081643418307	0.275569564944072	DNAAF3	groupGroup2	96	5396	0.434242623042136	0.976114656549297	GTATAGGATATGTGCACCCC	NA	NA	NA	NA	nontargeting	Nontargeting
SABETI-NT-40	0.882903715841419	0.0922726207689363	-9.56842569858653	DNAAF5	(Intercept)	108	5042	2.17091733784376e-21	1.13617479777924e-20	GTATAGGATATGTGCACCCC	NA	NA	NA	NA	nontargeting	Nontargeting
SABETI-NT-40	0.111095123232088	0.093222213230508	-1.19172372530339	DNAAF5	groupGroup2	108	5042	0.46673918408618	0.9783831051153	GTATAGGATATGTGCACCCC	NA	NA	NA	NA	nontargeting	Nontargeting
SABETI-NT-40	4.39444915467247	0.510022952868808	-8.61617919341532	DNAH1	(Intercept)	4	304	1.38450778742704e-17	5.09229124857223e-17	GTATAGGATATGTGCACCCC	NA	NA	NA	NA	nontargeting	Nontargeting
SABETI-NT-40	-0.393233608419137	0.513300934553949	0.766087848175946	DNAH1	groupGroup2	4	304	0.887248065994736	0.996845218514021	GTATAGGATATGTGCACCCC	NA	NA	NA	NA	nontargeting	Nontargeting
SABETI-NT-40	-0.328504066972037	0.0576285814812653	5.70036704927105	DNAH14	(Intercept)	214	11613	2.39099477512234e-08	3.58635080237429e-08	GTATAGGATATGTGCACCCC	NA	NA	NA	NA	nontargeting	Nontargeting
SABETI-NT-40	-0.00143002946905173	0.0581660143137893	0.0245853095819343	DNAH14	groupGroup2	214	11613	0.039228525971148	0.815356463407865	GTATAGGATATGTGCACCCC	NA	NA	NA	NA	nontargeting	Nontargeting
SABETI-NT-40	1.56123581061621	0.134836212832798	-11.5787575000509	DNAH8	(Intercept)	60	2727	1.05611716420305e-30	1.15576958096796e-29	GTATAGGATATGTGCACCCC	NA	NA	NA	NA	nontargeting	Nontargeting
SABETI-NT-40	0.0982956506268003	0.136199497325942	-0.72170347583271	DNAH8	groupGroup2	60	2727	0.940953609273778	0.998380591111859	GTATAGGATATGTGCACCCC	NA	NA	NA	NA	nontargeting	Nontargeting
SABETI-NT-40	3.9889840465643	0.436234313594307	-9.1441317710601	DNAJA4	(Intercept)	5	192	1.20221523955896e-19	5.3859627515421e-19	GTATAGGATATGTGCACCCC	NA	NA	NA	NA	nontargeting	Nontargeting
SABETI-NT-40	0.464668805216862	0.442401160191648	-1.050333604495	DNAJA4	groupGroup2	5	192	0.587129520367664	0.985440495164722	GTATAGGATATGTGCACCCC	NA	NA	NA	NA	nontargeting	Nontargeting
SABETI-NT-40	0.414767500770474	0.078592864354966	-5.27741932012008	DNAJB1	(Intercept)	141	7606	2.62031712363554e-07	3.71508427435399e-07	GTATAGGATATGTGCACCCC	NA	NA	NA	NA	nontargeting	Nontargeting
SABETI-NT-40	-0.0262643560001181	0.0793121821821123	0.331151599634611	DNAJB1	groupGroup2	141	7606	0.518940045222794	0.981866846641819	GTATAGGATATGTGCACCCC	NA	NA	NA	NA	nontargeting	Nontargeting
SABETI-NT-40	0.984952970195589	0.0990406350351316	-9.9449379524496	DNAJB12	(Intercept)	88	5758	5.30678660547704e-23	3.29399080904171e-22	GTATAGGATATGTGCACCCC	NA	NA	NA	NA	nontargeting	Nontargeting
SABETI-NT-40	-0.189489533664958	0.0998312218959009	1.89809891200719	DNAJB12	groupGroup2	88	5758	0.115366106947954	0.903923540245717	GTATAGGATATGTGCACCCC	NA	NA	NA	NA	nontargeting	Nontargeting
SABETI-NT-40	0.83910109318302	0.0936391108120148	-8.96101090566267	DNAJB14	(Intercept)	101	5541	6.43430467977472e-19	2.70301459217943e-18	GTATAGGATATGTGCACCCC	NA	NA	NA	NA	nontargeting	Nontargeting
SABETI-NT-40	0.000411934185695107	0.0945134947327035	-0.00435846951655011	DNAJB14	groupGroup2	101	5541	0.00695508905185394	0.611690506457404	GTATAGGATATGTGCACCCC	NA	NA	NA	NA	nontargeting	Nontargeting
SABETI-NT-40	3.83483336673702	0.418188947710517	-9.17009736324167	DNAJB5	(Intercept)	5	205	9.45183999909822e-20	4.27257240166091e-19	GTATAGGATATGTGCACCCC	NA	NA	NA	NA	nontargeting	Nontargeting
SABETI-NT-40	0.537629330314127	0.42434635197898	-1.2669587656565	DNAJB5	groupGroup2	5	205	0.41034006853562	0.973372704199525	GTATAGGATATGTGCACCCC	NA	NA	NA	NA	nontargeting	Nontargeting
SABETI-NT-40	-0.11090069603344	0.0584928371091268	1.89597054125685	DNAJB6	(Intercept)	203	10840	0.115927880030963	0.126503311211668	GTATAGGATATGTGCACCCC	NA	NA	NA	NA	nontargeting	Nontargeting
SABETI-NT-40	-0.0093364547075331	0.0590347715055187	0.158151788673567	DNAJB6	groupGroup2	203	10840	0.25132561478259	0.951585538141557	GTATAGGATATGTGCACCCC	NA	NA	NA	NA	nontargeting	Nontargeting
SABETI-NT-40	-0.205708489492106	0.0655703834737484	3.13721650834119	DNAJC11	(Intercept)	196	10619	0.0034112025392169	0.00399441719722651	GTATAGGATATGTGCACCCC	NA	NA	NA	NA	nontargeting	Nontargeting
SABETI-NT-40	-0.0549978432660634	0.0661634072282101	0.831242609322785	DNAJC11	groupGroup2	196	10619	0.811673176822784	0.994729374274473	GTATAGGATATGTGCACCCC	NA	NA	NA	NA	nontargeting	Nontargeting
SABETI-NT-40	1.6063562458967	0.134715531338092	-11.9240612417975	DNAJC14	(Intercept)	52	3450	1.77355967183765e-32	2.13246641196328e-31	GTATAGGATATGTGCACCCC	NA	NA	NA	NA	nontargeting	Nontargeting
SABETI-NT-40	-0.208533372814426	0.135773185441704	1.53589511902527	DNAJC14	groupGroup2	52	3450	0.249128210900404	0.951486785014942	GTATAGGATATGTGCACCCC	NA	NA	NA	NA	nontargeting	Nontargeting
SABETI-NT-40	1.17557332980423	0.108868684356581	-10.7980852046842	DNAJC16	(Intercept)	83	4235	7.02912754584472e-27	6.10578648966049e-26	GTATAGGATATGTGCACCCC	NA	NA	NA	NA	nontargeting	Nontargeting
SABETI-NT-40	0.00629976020397849	0.109890333014604	-0.0573277014561536	DNAJC16	groupGroup2	83	4235	0.0914316918742839	0.885150694009729	GTATAGGATATGTGCACCCC	NA	NA	NA	NA	nontargeting	Nontargeting
SABETI-NT-40	2.56186769092413	0.211546591289657	-12.110181853114	DNAJC18	(Intercept)	23	993	1.86574216043201e-33	2.34739087080534e-32	GTATAGGATATGTGCACCCC	NA	NA	NA	NA	nontargeting	Nontargeting
SABETI-NT-40	0.218741998468356	0.213950455259361	-1.02239557379388	DNAJC18	groupGroup2	23	993	0.613187429167874	0.986995705749327	GTATAGGATATGTGCACCCC	NA	NA	NA	NA	nontargeting	Nontargeting
SABETI-NT-40	0.0802999424016401	0.0624991291421065	-1.28481698071439	DNAJC21	(Intercept)	180	9843	0.397712494121304	0.417175393250006	GTATAGGATATGTGCACCCC	NA	NA	NA	NA	nontargeting	Nontargeting
SABETI-NT-40	-0.0169108511114782	0.0630742008861109	0.268110429841403	DNAJC21	groupGroup2	180	9843	0.422771364401712	0.975266201270751	GTATAGGATATGTGCACCCC	NA	NA	NA	NA	nontargeting	Nontargeting
SABETI-NT-40	1.49028407464393	0.124056464208883	-12.0129497817593	DNAJC25	(Intercept)	62	3341	6.0762279600092e-33	7.46527579579823e-32	GTATAGGATATGTGCACCCC	NA	NA	NA	NA	nontargeting	Nontargeting
SABETI-NT-40	-0.0132770305262304	0.12520095976637	0.10604575676581	DNAJC25	groupGroup2	62	3341	0.16890790362279	0.928306410473918	GTATAGGATATGTGCACCCC	NA	NA	NA	NA	nontargeting	Nontargeting
SABETI-NT-40	1.82949979721089	0.14791970458279	-12.3681953149584	DNAJC30	(Intercept)	44	1932	7.76902390813134e-35	1.03248989830941e-33	GTATAGGATATGTGCACCCC	NA	NA	NA	NA	nontargeting	Nontargeting
SABETI-NT-40	0.251448030600446	0.149645433307008	-1.68029204128523	DNAJC30	groupGroup2	44	1932	0.185801017574063	0.93413563953152	GTATAGGATATGTGCACCCC	NA	NA	NA	NA	nontargeting	Nontargeting
SABETI-NT-40	-0.691602778708571	0.0461009900457261	15.0019072914181	DNAJC7	(Intercept)	272	14350	1.42678967213612e-50	2.59740283553242e-49	GTATAGGATATGTGCACCCC	NA	NA	NA	NA	nontargeting	Nontargeting
SABETI-NT-40	-0.0451274301133799	0.0465175811969923	0.970115576781059	DNAJC7	groupGroup2	272	14350	0.663977770993446	0.989586338604989	GTATAGGATATGTGCACCCC	NA	NA	NA	NA	nontargeting	Nontargeting
SABETI-NT-40	-0.791539026901679	0.0399403284410474	19.8180400061057	DNAJC8	(Intercept)	277	15300	4.16110777427498e-87	1.04623592723137e-85	GTATAGGATATGTGCACCCC	NA	NA	NA	NA	nontargeting	Nontargeting
SABETI-NT-40	-0.0652162778889149	0.0402926118124615	1.61856665416624	DNAJC8	groupGroup2	277	15300	0.211081069310886	0.941997102336484	GTATAGGATATGTGCACCCC	NA	NA	NA	NA	nontargeting	Nontargeting
SABETI-NT-40	3.29583686600433	0.301697898654111	-10.924295067043	DNAL4	(Intercept)	12	599	1.7644553304175e-27	1.59665536692502e-26	GTATAGGATATGTGCACCCC	NA	NA	NA	NA	nontargeting	Nontargeting
SABETI-NT-40	0.00278261049110938	0.30452130575094	-0.00913765453700376	DNAL4	groupGroup2	12	599	0.014581384037454	0.705336630582813	GTATAGGATATGTGCACCCC	NA	NA	NA	NA	nontargeting	Nontargeting
SABETI-NT-40	3.38284824299394	0.329084215642467	-10.2795821926301	DNALI1	(Intercept)	10	314	1.74208742850557e-24	1.26407645059197e-23	GTATAGGATATGTGCACCCC	NA	NA	NA	NA	nontargeting	Nontargeting
SABETI-NT-40	0.562968523869576	0.334090644342599	-1.68507718908845	DNALI1	groupGroup2	10	314	0.183947360042463	0.933539196025831	GTATAGGATATGTGCACCCC	NA	NA	NA	NA	nontargeting	Nontargeting
SABETI-NT-40	1.6376087894008	0.134730928634085	-12.1546611902927	DNASE1	(Intercept)	54	2955	1.08371926626478e-33	1.37815852537248e-32	GTATAGGATATGTGCACCCC	NA	NA	NA	NA	nontargeting	Nontargeting
SABETI-NT-40	-0.0354386023290857	0.135950480630145	0.26067287268735	DNASE1	groupGroup2	54	2955	0.411310425151422	0.973440397494048	GTATAGGATATGTGCACCCC	NA	NA	NA	NA	nontargeting	Nontargeting
SABETI-NT-40	2.94753017173612	0.259982627531015	-11.3374120406737	DNASE1L1	(Intercept)	16	810	1.71279325670629e-29	1.74641367042243e-28	GTATAGGATATGTGCACCCC	NA	NA	NA	NA	nontargeting	Nontargeting
SABETI-NT-40	0.0182061253779094	0.26244810662426	-0.0693703818712419	DNASE1L1	groupGroup2	16	810	0.110610392096816	0.90081355352357	GTATAGGATATGTGCACCCC	NA	NA	NA	NA	nontargeting	Nontargeting
SABETI-NT-40	1.95210211930323	0.157907336651625	-12.3623269234789	DNASE2	(Intercept)	41	1760	8.35765010120968e-35	1.10955485953313e-33	GTATAGGATATGTGCACCCC	NA	NA	NA	NA	nontargeting	Nontargeting
SABETI-NT-40	0.220590822147933	0.159696755208272	-1.38131060872367	DNASE2	groupGroup2	41	1760	0.3343669554245	0.964653284817625	GTATAGGATATGTGCACCCC	NA	NA	NA	NA	nontargeting	Nontargeting
SABETI-NT-40	3.98898404656425	0.430570591003822	-9.26441361743827	DND1	(Intercept)	5	225	3.92304284443318e-20	1.83130748366169e-19	GTATAGGATATGTGCACCCC	NA	NA	NA	NA	nontargeting	Nontargeting
SABETI-NT-40	0.308388199131806	0.435887091785028	-0.707495599075684	DND1	groupGroup2	5	225	0.958517093283812	0.99876290531786	GTATAGGATATGTGCACCCC	NA	NA	NA	NA	nontargeting	Nontargeting
SABETI-NT-40	2.44853900561713	0.199140322250541	-12.295546064933	DNHD1	(Intercept)	26	2419	1.91415590525487e-34	2.50941521069204e-33	GTATAGGATATGTGCACCCC	NA	NA	NA	NA	nontargeting	Nontargeting
SABETI-NT-40	-0.656432133224205	0.200195605735975	3.27895375530834	DNHD1	groupGroup2	26	2419	0.00208385417217838	0.446387571913681	GTATAGGATATGTGCACCCC	NA	NA	NA	NA	nontargeting	Nontargeting
SABETI-NT-40	2.1972245773362	0.176595570834556	-12.4421273248958	DNLZ	(Intercept)	33	1562	3.08675779332094e-35	4.15537371739568e-34	GTATAGGATATGTGCACCCC	NA	NA	NA	NA	nontargeting	Nontargeting
SABETI-NT-40	0.104434696820731	0.178404851165309	-0.585380364595368	DNLZ	groupGroup2	33	1562	0.883416022852214	0.99671923761843	GTATAGGATATGTGCACCCC	NA	NA	NA	NA	nontargeting	Nontargeting
SABETI-NT-40	2.44853900561712	0.199391159214191	-12.2800780900563	DNMBP	(Intercept)	25	1459	2.31772701967152e-34	3.02841382710203e-33	GTATAGGATATGTGCACCCC	NA	NA	NA	NA	nontargeting	Nontargeting
SABETI-NT-40	-0.0792904848579248	0.201125508996575	0.394233855533835	DNMBP	groupGroup2	25	1459	0.6131832152088	0.986995705749327	GTATAGGATATGTGCACCCC	NA	NA	NA	NA	nontargeting	Nontargeting
SABETI-NT-40	3.83483336673702	0.401427313092275	-9.55299562751854	DNMBP-AS1	(Intercept)	7	327	2.5199842245046e-21	1.30998743232174e-20	GTATAGGATATGTGCACCCC	NA	NA	NA	NA	nontargeting	Nontargeting
SABETI-NT-40	0.0641912386197489	0.405393668074289	-0.158342972954343	DNMBP-AS1	groupGroup2	7	327	0.2516269045528	0.951673674498738	GTATAGGATATGTGCACCCC	NA	NA	NA	NA	nontargeting	Nontargeting
SABETI-NT-40	0.831983625414156	0.0908746332012427	-9.15529005296474	DNMT3B	(Intercept)	101	5925	1.08423952634898e-19	4.87612885708326e-19	GTATAGGATATGTGCACCCC	NA	NA	NA	NA	nontargeting	Nontargeting
SABETI-NT-40	-0.0449493575654456	0.0916910409050081	0.490226276436463	DNMT3B	groupGroup2	101	5925	0.752052422184608	0.992643378571158	GTATAGGATATGTGCACCCC	NA	NA	NA	NA	nontargeting	Nontargeting
SABETI-NT-40	-0.621173680934859	0.0531546888999519	11.6861502492101	DNTTIP2	(Intercept)	253	13032	3.00069061303392e-31	3.39111288385113e-30	GTATAGGATATGTGCACCCC	NA	NA	NA	NA	nontargeting	Nontargeting
SABETI-NT-40	-0.000906827435890848	0.0536506085853591	0.0169024631742633	DNTTIP2	groupGroup2	253	13032	0.0269711445607439	0.777898524245325	GTATAGGATATGTGCACCCC	NA	NA	NA	NA	nontargeting	Nontargeting
SABETI-NT-40	1.08026314999991	0.106818790194412	-10.1130442315795	DOHH	(Intercept)	87	4739	9.67157022884734e-24	6.5207698659775e-23	GTATAGGATATGTGCACCCC	NA	NA	NA	NA	nontargeting	Nontargeting
SABETI-NT-40	-0.0780971538597109	0.107756487469857	0.724755935289347	DOHH	groupGroup2	87	4739	0.937203546107632	0.998293358872357	GTATAGGATATGTGCACCCC	NA	NA	NA	NA	nontargeting	Nontargeting
SABETI-NT-40	2.44853900561712	0.20103066275292	-12.1799280372793	DOK3	(Intercept)	25	998	7.95265108107576e-34	1.0173411007233e-32	GTATAGGATATGTGCACCCC	NA	NA	NA	NA	nontargeting	Nontargeting
SABETI-NT-40	0.326484077066721	0.203543533692394	-1.60400122344403	DOK3	groupGroup2	25	998	0.217427565849974	0.943769650685223	GTATAGGATATGTGCACCCC	NA	NA	NA	NA	nontargeting	Nontargeting
SABETI-NT-40	3.38284824299397	0.316544820403637	-10.6867907005409	DOK4	(Intercept)	10	480	2.34723941165748e-26	1.96737969142547e-25	GTATAGGATATGTGCACCCC	NA	NA	NA	NA	nontargeting	Nontargeting
SABETI-NT-40	0.143628069267788	0.319911556538547	-0.448961803136618	DOK4	groupGroup2	10	480	0.69308157748106	0.990694471271604	GTATAGGATATGTGCACCCC	NA	NA	NA	NA	nontargeting	Nontargeting
SABETI-NT-40	0.662749703375572	0.0845061820535395	-7.84261798687913	DONSON	(Intercept)	119	6116	8.82497601082388e-15	2.36868051357535e-14	GTATAGGATATGTGCACCCC	NA	NA	NA	NA	nontargeting	Nontargeting
SABETI-NT-40	0.0711615829089876	0.0853435663161113	-0.833824809305556	DONSON	groupGroup2	119	6116	0.80875942570157	0.994644240111478	GTATAGGATATGTGCACCCC	NA	NA	NA	NA	nontargeting	Nontargeting
SABETI-NT-40	1.19577603712176	0.106311500736314	-11.2478521029222	DOT1L	(Intercept)	80	4586	4.74600895612206e-29	4.72371840062125e-28	GTATAGGATATGTGCACCCC	NA	NA	NA	NA	nontargeting	Nontargeting
SABETI-NT-40	-0.0808804507436346	0.107234571621628	0.754238577359336	DOT1L	groupGroup2	80	4586	0.901411954102164	0.997427521802297	GTATAGGATATGTGCACCCC	NA	NA	NA	NA	nontargeting	Nontargeting
SABETI-NT-40	0.560387690714002	0.0803483065055793	-6.97448042262209	DPAGT1	(Intercept)	132	7150	6.14006581360558e-12	1.21590131198286e-11	GTATAGGATATGTGCACCCC	NA	NA	NA	NA	nontargeting	Nontargeting
SABETI-NT-40	-0.0340630061177164	0.0810773965000492	0.42012950079984	DPAGT1	groupGroup2	132	7150	0.65121829469407	0.988806772730192	GTATAGGATATGTGCACCCC	NA	NA	NA	NA	nontargeting	Nontargeting
SABETI-NT-40	3.14168618617706	0.278519090395395	-11.2799671351684	DPF1	(Intercept)	13	721	3.29615074671774e-29	3.30865833424671e-28	GTATAGGATATGTGCACCCC	NA	NA	NA	NA	nontargeting	Nontargeting
SABETI-NT-40	-0.0285181594845002	0.281051975476608	0.101469343654813	DPF1	groupGroup2	13	721	0.16164421570291	0.925271682204271	GTATAGGATATGTGCACCCC	NA	NA	NA	NA	nontargeting	Nontargeting
SABETI-NT-40	0.355793498310924	0.0751472992091297	-4.73461457770792	DPF2	(Intercept)	160	7383	4.38943520802786e-06	5.83466815586291e-06	GTATAGGATATGTGCACCCC	NA	NA	NA	NA	nontargeting	Nontargeting
SABETI-NT-40	0.101531782074361	0.0759069616076601	-1.33758195459263	DPF2	groupGroup2	160	7383	0.362065500300868	0.968746442018534	GTATAGGATATGTGCACCCC	NA	NA	NA	NA	nontargeting	Nontargeting
SABETI-NT-40	0.467537536750543	0.0768246925584193	-6.08577165987377	DPH2	(Intercept)	146	6601	2.31863139353014e-09	3.71617926111086e-09	GTATAGGATATGTGCACCCC	NA	NA	NA	NA	nontargeting	Nontargeting
SABETI-NT-40	0.178016598973526	0.077657826279324	-2.29232013697146	DPH2	groupGroup2	146	6601	0.043774353339919	0.824188060591848	GTATAGGATATGTGCACCCC	NA	NA	NA	NA	nontargeting	Nontargeting
SABETI-NT-40	0.325422400434628	0.0701904633979855	-4.63627656351914	DPM1	(Intercept)	163	8489	7.09482526928438e-06	9.33334867312975e-06	GTATAGGATATGTGCACCCC	NA	NA	NA	NA	nontargeting	Nontargeting
SABETI-NT-40	-0.0261337306731447	0.0708310754089733	0.368958547110155	DPM1	groupGroup2	163	8489	0.575682754333818	0.984646051449793	GTATAGGATATGTGCACCCC	NA	NA	NA	NA	nontargeting	Nontargeting
SABETI-NT-40	0.763463678977406	0.090724510752702	-8.41518650961331	DPM3	(Intercept)	110	5731	7.8454056908847e-17	2.6615538888286e-16	GTATAGGATATGTGCACCCC	NA	NA	NA	NA	nontargeting	Nontargeting
SABETI-NT-40	0.0272655666370514	0.0915901409416991	-0.29769106539979	DPM3	groupGroup2	110	5731	0.468122073564578	0.978428151306918	GTATAGGATATGTGCACCCC	NA	NA	NA	NA	nontargeting	Nontargeting
SABETI-NT-40	0.382580814274577	0.0835224200058114	-4.580576260218	DPP7	(Intercept)	134	7577	9.27392989502458e-06	1.21299614970683e-05	GTATAGGATATGTGCACCCC	NA	NA	NA	NA	nontargeting	Nontargeting
SABETI-NT-40	-0.116847444361311	0.0842465457365507	1.38697015218532	DPP7	groupGroup2	134	7577	0.330901728980624	0.964215152530624	GTATAGGATATGTGCACCCC	NA	NA	NA	NA	nontargeting	Nontargeting
SABETI-NT-40	1.17557332980424	0.104802054811298	-11.2170828322109	DPP9	(Intercept)	87	4986	6.7235507339599e-29	6.63092109939942e-28	GTATAGGATATGTGCACCCC	NA	NA	NA	NA	nontargeting	Nontargeting
SABETI-NT-40	-0.157831685025752	0.105650823821279	1.49389923634428	DPP9	groupGroup2	87	4986	0.270403916180236	0.954881530803711	GTATAGGATATGTGCACCCC	NA	NA	NA	NA	nontargeting	Nontargeting
SABETI-NT-40	3.9889840465643	0.437469256490655	-9.11831857297499	DPYSL2	(Intercept)	5	198	1.52597700194838e-19	6.77603731912042e-19	GTATAGGATATGTGCACCCC	NA	NA	NA	NA	nontargeting	Nontargeting
SABETI-NT-40	0.430435633574635	0.443453003515098	-0.970645435170629	DPYSL2	groupGroup2	5	198	0.663449744507408	0.989570199675552	GTATAGGATATGTGCACCCC	NA	NA	NA	NA	nontargeting	Nontargeting
SABETI-NT-40	0.824916458191066	0.0893837837925479	-9.2289274764383	DR1	(Intercept)	115	5898	5.4671039737793e-20	2.52148142547621e-19	GTATAGGATATGTGCACCCC	NA	NA	NA	NA	nontargeting	Nontargeting
SABETI-NT-40	-0.0240517739614754	0.0902007548506234	0.266647147258427	DR1	groupGroup2	115	5898	0.420518297640224	0.974984990775743	GTATAGGATATGTGCACCCC	NA	NA	NA	NA	nontargeting	Nontargeting
SABETI-NT-40	1.01856958099457	0.097470899718594	-10.4499864465728	DRAM2	(Intercept)	91	4789	2.93092339361026e-25	2.27356458768474e-24	GTATAGGATATGTGCACCCC	NA	NA	NA	NA	nontargeting	Nontargeting
SABETI-NT-40	0.0516210034579723	0.0984239135527014	-0.524476233413861	DRAM2	groupGroup2	91	4789	0.800105308029724	0.994142404894188	GTATAGGATATGTGCACCCC	NA	NA	NA	NA	nontargeting	Nontargeting
SABETI-NT-40	-0.146182510178081	0.066036635769118	2.21365774430385	DRAP1	(Intercept)	201	9636	0.0537046636061578	0.0596727549794439	GTATAGGATATGTGCACCCC	NA	NA	NA	NA	nontargeting	Nontargeting
SABETI-NT-40	0.0566993728614596	0.0666749522394372	-0.850384904031814	DRAP1	groupGroup2	201	9636	0.79022225249229	0.99373273279367	GTATAGGATATGTGCACCCC	NA	NA	NA	NA	nontargeting	Nontargeting
SABETI-NT-40	0.0250013022054165	0.0610836239836259	-0.409296315033935	DRG1	(Intercept)	183	9681	0.635355561086296	0.652820965832602	GTATAGGATATGTGCACCCC	NA	NA	NA	NA	nontargeting	Nontargeting
SABETI-NT-40	0.0689493760661729	0.0616881718168901	-1.11770820945766	DRG1	groupGroup2	183	9681	0.52738327081852	0.982542769425965	GTATAGGATATGTGCACCCC	NA	NA	NA	NA	nontargeting	Nontargeting
SABETI-NT-40	1.20603253728894	0.10800074040286	-11.1668913823206	DSN1	(Intercept)	86	4200	1.18434402610946e-28	1.15189346517748e-27	GTATAGGATATGTGCACCCC	NA	NA	NA	NA	nontargeting	Nontargeting
SABETI-NT-40	0.00553337677636774	0.109013814832814	-0.0507584913421648	DSN1	groupGroup2	86	4200	0.0809640653517461	0.875841175760136	GTATAGGATATGTGCACCCC	NA	NA	NA	NA	nontargeting	Nontargeting
SABETI-NT-40	1.46325540225602	0.124044695149513	-11.7961949158111	DSTYK	(Intercept)	63	2779	8.16725463049846e-32	9.51275071664449e-31	GTATAGGATATGTGCACCCC	NA	NA	NA	NA	nontargeting	Nontargeting
SABETI-NT-40	0.216876326285406	0.125444263014051	-1.72886604037933	DSTYK	groupGroup2	63	2779	0.167666146427776	0.927759770967243	GTATAGGATATGTGCACCCC	NA	NA	NA	NA	nontargeting	Nontargeting
SABETI-NT-40	-0.148845627597566	0.0857329400220544	1.73615447643899	DTL	(Intercept)	153	8878	0.165073048294832	0.178311161060373	GTATAGGATATGTGCACCCC	NA	NA	NA	NA	nontargeting	Nontargeting
SABETI-NT-40	-0.119237860650909	0.0865008252887152	1.37845922571174	DTL	groupGroup2	153	8878	0.336123096947138	0.965251687091218	GTATAGGATATGTGCACCCC	NA	NA	NA	NA	nontargeting	Nontargeting
SABETI-NT-40	4.17130560335823	0.482194240345731	-8.65067488232009	DTNB	(Intercept)	5	148	1.02391521907369e-17	3.81900878271544e-17	GTATAGGATATGTGCACCCC	NA	NA	NA	NA	nontargeting	Nontargeting
SABETI-NT-40	0.535796149232475	0.489419390880723	-1.09475872680135	DTNB	groupGroup2	5	148	0.54724470536112	0.983374632418454	GTATAGGATATGTGCACCCC	NA	NA	NA	NA	nontargeting	Nontargeting
SABETI-NT-40	0.410105487664665	0.0740762519584241	-5.53626130942533	DTNBP1	(Intercept)	152	7875	6.17992908300344e-08	9.06450858923508e-08	GTATAGGATATGTGCACCCC	NA	NA	NA	NA	nontargeting	Nontargeting
SABETI-NT-40	-0.0150926839325112	0.0747589911381114	0.201884531917086	DTNBP1	groupGroup2	152	7875	0.319986010323782	0.962641410995871	GTATAGGATATGTGCACCCC	NA	NA	NA	NA	nontargeting	Nontargeting
SABETI-NT-40	1.59108877376592	0.13449608770145	-11.8300004182855	DTWD2	(Intercept)	57	2234	5.462808516862e-32	6.41931396422808e-31	GTATAGGATATGTGCACCCC	NA	NA	NA	NA	nontargeting	Nontargeting
SABETI-NT-40	0.318106448600718	0.136143025106746	-2.33656074816392	DTWD2	groupGroup2	57	2234	0.038924070869262	0.815192724822303	GTATAGGATATGTGCACCCC	NA	NA	NA	NA	nontargeting	Nontargeting
SABETI-NT-40	0.770108221696073	0.0943616756835224	-8.16123936034077	DUS1L	(Intercept)	106	5281	6.63208586520422e-16	2.02754196049483e-15	GTATAGGATATGTGCACCCC	NA	NA	NA	NA	nontargeting	Nontargeting
SABETI-NT-40	0.08998779366377	0.0953043041589518	-0.944215420886817	DUS1L	groupGroup2	106	5281	0.690119152994	0.990531140939169	GTATAGGATATGTGCACCCC	NA	NA	NA	NA	nontargeting	Nontargeting
SABETI-NT-40	1.49028407464394	0.122039622472014	-12.2114772600652	DUS2	(Intercept)	67	3162	5.39885642994324e-34	6.95314845851324e-33	GTATAGGATATGTGCACCCC	NA	NA	NA	NA	nontargeting	Nontargeting
SABETI-NT-40	0.0680342298989227	0.123252228077003	-0.551991886559791	DUS2	groupGroup2	67	3162	0.83809217587497	0.994993021992832	GTATAGGATATGTGCACCCC	NA	NA	NA	NA	nontargeting	Nontargeting
SABETI-NT-40	2.16982560314811	0.180756107792852	-12.0041620150106	DUSP1	(Intercept)	33	1824	6.75737477797432e-33	8.28533362953449e-32	GTATAGGATATGTGCACCCC	NA	NA	NA	NA	nontargeting	Nontargeting
SABETI-NT-40	-0.0772144754064949	0.182340144291429	0.423463937173843	DUSP1	groupGroup2	33	1824	0.6560863905832	0.989221073183093	GTATAGGATATGTGCACCCC	NA	NA	NA	NA	nontargeting	Nontargeting
SABETI-NT-40	1.16562299895107	0.105573039992981	-11.0409153608588	DUSP14	(Intercept)	86	4289	4.85099071175444e-28	4.54970709481999e-27	GTATAGGATATGTGCACCCC	NA	NA	NA	NA	nontargeting	Nontargeting
SABETI-NT-40	0.0266856283166261	0.106582095424084	-0.25037627765194	DUSP14	groupGroup2	86	4289	0.395407253629926	0.971483868951065	GTATAGGATATGTGCACCCC	NA	NA	NA	NA	nontargeting	Nontargeting
SABETI-NT-40	2.06717144908803	0.165314119003017	-12.504506339536	DUSP22	(Intercept)	37	1596	1.41073292778638e-35	1.91932919407838e-34	GTATAGGATATGTGCACCCC	NA	NA	NA	NA	nontargeting	Nontargeting
SABETI-NT-40	0.21842322256511	0.167191585258202	-1.30642473559772	DUSP22	groupGroup2	37	1596	0.382816317192908	0.970386911655858	GTATAGGATATGTGCACCCC	NA	NA	NA	NA	nontargeting	Nontargeting
SABETI-NT-40	1.0802631499999	0.105732129633662	-10.2169809096135	DUSP23	(Intercept)	84	4358	3.32888356141208e-24	2.35182337111453e-23	GTATAGGATATGTGCACCCC	NA	NA	NA	NA	nontargeting	Nontargeting
SABETI-NT-40	0.0467085909489628	0.1067572994981	-0.437521285837642	DUSP23	groupGroup2	84	4358	0.676533314908916	0.990221166352004	GTATAGGATATGTGCACCCC	NA	NA	NA	NA	nontargeting	Nontargeting
SABETI-NT-40	2.73622107806888	0.228402177023752	-11.979837993332	DUSP28	(Intercept)	21	847	9.06416942085824e-33	1.10501499837138e-31	GTATAGGATATGTGCACCCC	NA	NA	NA	NA	nontargeting	Nontargeting
SABETI-NT-40	0.213907321379165	0.230995807940004	-0.926022525199777	DUSP28	groupGroup2	21	847	0.708868548655058	0.991293648717063	GTATAGGATATGTGCACCCC	NA	NA	NA	NA	nontargeting	Nontargeting
SABETI-NT-40	3.38284824299398	0.308703269673957	-10.958252066999	DUSP7	(Intercept)	11	631	1.21319267597428e-27	1.109042170047e-26	GTATAGGATATGTGCACCCC	NA	NA	NA	NA	nontargeting	Nontargeting
SABETI-NT-40	-0.119644323005429	0.311276216850647	0.384367055780671	DUSP7	groupGroup2	11	631	0.598587171327502	0.985805060220009	GTATAGGATATGTGCACCCC	NA	NA	NA	NA	nontargeting	Nontargeting
SABETI-NT-40	2.60268968544439	0.220219652268635	-11.8186077338343	DUSP9	(Intercept)	23	1080	6.25651791226496e-32	7.33246883380644e-31	GTATAGGATATGTGCACCCC	NA	NA	NA	NA	nontargeting	Nontargeting
SABETI-NT-40	0.0641912386197602	0.222391852585202	-0.28864024411671	DUSP9	groupGroup2	23	1080	0.454286609429192	0.977666168355306	GTATAGGATATGTGCACCCC	NA	NA	NA	NA	nontargeting	Nontargeting
SABETI-NT-40	1.56123581061622	0.13067176186009	-11.947767355336	DVL1	(Intercept)	62	2303	1.33385778745752e-32	1.6122608326975e-31	GTATAGGATATGTGCACCCC	NA	NA	NA	NA	nontargeting	Nontargeting
SABETI-NT-40	0.323647969357135	0.132290553840701	-2.44649341892437	DVL1	groupGroup2	62	2303	0.0288506861826146	0.787365679211783	GTATAGGATATGTGCACCCC	NA	NA	NA	NA	nontargeting	Nontargeting
SABETI-NT-40	1.62186043243265	0.130104383255741	-12.4658400573993	DVL3	(Intercept)	57	2943	2.29314231292458e-35	3.10017367505205e-34	GTATAGGATATGTGCACCCC	NA	NA	NA	NA	nontargeting	Nontargeting
SABETI-NT-40	0.013616952656825	0.131334164930134	-0.103681724127677	DVL3	groupGroup2	57	2943	0.165156138977592	0.926284120985384	GTATAGGATATGTGCACCCC	NA	NA	NA	NA	nontargeting	Nontargeting
SABETI-NT-40	0.087011376989631	0.065346796913558	-1.33153239484303	DYNC1I2	(Intercept)	175	9283	0.366027786149952	0.385214764818349	GTATAGGATATGTGCACCCC	NA	NA	NA	NA	nontargeting	Nontargeting
SABETI-NT-40	0.0380051208568494	0.0659753312887046	-0.576050473934583	DYNC1I2	groupGroup2	175	9283	0.870837868587572	0.99621628301448	GTATAGGATATGTGCACCCC	NA	NA	NA	NA	nontargeting	Nontargeting
SABETI-NT-40	0.656779536389075	0.0833764094515861	-7.87728256360625	DYNC1LI2	(Intercept)	124	6925	6.69155426687602e-15	1.82211059719567e-14	GTATAGGATATGTGCACCCC	NA	NA	NA	NA	nontargeting	Nontargeting
SABETI-NT-40	-0.0793936148533889	0.0841040586237323	0.943992669944536	DYNC1LI2	groupGroup2	124	6925	0.690346788092106	0.990531140939169	GTATAGGATATGTGCACCCC	NA	NA	NA	NA	nontargeting	Nontargeting
SABETI-NT-40	1.974081026022	0.15702164904093	-12.5720309147144	DYNLRB1	(Intercept)	40	1674	6.01787464444912e-36	8.27339550264407e-35	GTATAGGATATGTGCACCCC	NA	NA	NA	NA	nontargeting	Nontargeting
SABETI-NT-40	0.266987648603109	0.158889299455019	-1.6803375023923	DYNLRB1	groupGroup2	40	1674	0.18578333668871	0.93413563953152	GTATAGGATATGTGCACCCC	NA	NA	NA	NA	nontargeting	Nontargeting
SABETI-NT-40	3.38284824299397	0.306378623506189	-11.0413977459679	DYRK1B	(Intercept)	11	481	4.82501510014066e-28	4.52639059409308e-27	GTATAGGATATGTGCACCCC	NA	NA	NA	NA	nontargeting	Nontargeting
SABETI-NT-40	0.169551754277582	0.309747573306658	-0.547386868822122	DYRK1B	groupGroup2	11	481	0.831774050622642	0.994869759897653	GTATAGGATATGTGCACCCC	NA	NA	NA	NA	nontargeting	Nontargeting
SABETI-NT-40	1.86872051036418	0.156357886616043	-11.9515590214714	E2F1	(Intercept)	42	1630	1.27437160135097e-32	1.54187378567091e-31	GTATAGGATATGTGCACCCC	NA	NA	NA	NA	nontargeting	Nontargeting
SABETI-NT-40	0.370173068242973	0.158348971468074	-2.3377042794219	E2F1	groupGroup2	42	1630	0.0388051880583114	0.815006965556796	GTATAGGATATGTGCACCCC	NA	NA	NA	NA	nontargeting	Nontargeting
SABETI-NT-40	2.37954613413019	0.195466802461876	-12.1736586681736	E2F2	(Intercept)	26	1234	8.5879005084983e-34	1.09689412540887e-32	GTATAGGATATGTGCACCCC	NA	NA	NA	NA	nontargeting	Nontargeting
SABETI-NT-40	0.163643317591413	0.197572938331152	-0.828267873999677	E2F2	groupGroup2	26	1234	0.815037624797582	0.994745136496563	GTATAGGATATGTGCACCCC	NA	NA	NA	NA	nontargeting	Nontargeting
SABETI-NT-40	0.338325805270538	0.074644128962786	-4.53251729200579	E2F4	(Intercept)	145	7753	1.16569806259828e-05	1.51703560819127e-05	GTATAGGATATGTGCACCCC	NA	NA	NA	NA	nontargeting	Nontargeting
SABETI-NT-40	0.0332464347703337	0.075359122875767	-0.441173324497712	E2F4	groupGroup2	145	7753	0.681824953237442	0.990459131442793	GTATAGGATATGTGCACCCC	NA	NA	NA	NA	nontargeting	Nontargeting
SABETI-NT-40	1.23744873352232	0.111861266297449	-11.0623522733225	E4F1	(Intercept)	73	3898	3.8204219600146e-28	3.60538638778046e-27	GTATAGGATATGTGCACCCC	NA	NA	NA	NA	nontargeting	Nontargeting
SABETI-NT-40	0.045223335912944	0.112946327820238	-0.40039669093908	E4F1	groupGroup2	73	3898	0.62227127777771	0.987619765756599	GTATAGGATATGTGCACCCC	NA	NA	NA	NA	nontargeting	Nontargeting
SABETI-NT-40	1.28093384546206	0.111889354157003	-11.4482191367791	EAPP	(Intercept)	81	3824	4.80051921684126e-30	5.05492512960396e-29	GTATAGGATATGTGCACCCC	NA	NA	NA	NA	nontargeting	Nontargeting
SABETI-NT-40	0.0439529763787629	0.11297525818867	-0.389049576725561	EAPP	groupGroup2	81	3824	0.605521054636894	0.986465215255628	GTATAGGATATGTGCACCCC	NA	NA	NA	NA	nontargeting	Nontargeting
SABETI-NT-40	1.28093384546206	0.110755893275688	-11.5653786681457	EBLN3P	(Intercept)	75	3860	1.2343683229418e-30	1.34518260951713e-29	GTATAGGATATGTGCACCCC	NA	NA	NA	NA	nontargeting	Nontargeting
SABETI-NT-40	0.0437352300523752	0.111831428871544	-0.391081742348226	EBLN3P	groupGroup2	75	3860	0.60852636879083	0.986708260910799	GTATAGGATATGTGCACCCC	NA	NA	NA	NA	nontargeting	Nontargeting
SABETI-NT-40	-0.999178391679928	0.0372441695899823	26.827780097658	EBNA1BP2	(Intercept)	298	15850	3.06511625473172e-158	1.07686150523096e-156	GTATAGGATATGTGCACCCC	NA	NA	NA	NA	nontargeting	Nontargeting
SABETI-NT-40	-0.0241525836036521	0.0375850665705923	0.642611170005212	EBNA1BP2	groupGroup2	298	15850	0.959047133371824	0.998771018743426	GTATAGGATATGTGCACCCC	NA	NA	NA	NA	nontargeting	Nontargeting
SABETI-NT-40	-0.00615386557438361	0.0630194049720803	0.0976503281348019	EBP	(Intercept)	189	10110	0.155580081265188	0.168351907001531	GTATAGGATATGTGCACCCC	NA	NA	NA	NA	nontargeting	Nontargeting
SABETI-NT-40	-0.0398923885431916	0.0635899821208134	0.627337627920713	EBP	groupGroup2	189	10110	0.939124113528902	0.998296117780642	GTATAGGATATGTGCACCCC	NA	NA	NA	NA	nontargeting	Nontargeting
SABETI-NT-40	1.49028407464394	0.129869222217188	-11.4752675745732	ECE1	(Intercept)	66	2994	3.51267049109194e-30	3.72895813787659e-29	GTATAGGATATGTGCACCCC	NA	NA	NA	NA	nontargeting	Nontargeting
SABETI-NT-40	0.0713400180334189	0.131153963574183	-0.543940999488497	ECE1	groupGroup2	66	2994	0.827035851483478	0.994863178032083	GTATAGGATATGTGCACCCC	NA	NA	NA	NA	nontargeting	Nontargeting
SABETI-NT-40	0.220061884776799	0.0713489715000546	-3.0843035316442	ECH1	(Intercept)	166	8083	0.00408058637049844	0.00476265228492184	GTATAGGATATGTGCACCCC	NA	NA	NA	NA	nontargeting	Nontargeting
SABETI-NT-40	0.102052875735409	0.0720687863939793	-1.41604820674398	ECH1	groupGroup2	166	8083	0.313522781539204	0.961495509864635	GTATAGGATATGTGCACCCC	NA	NA	NA	NA	nontargeting	Nontargeting
SABETI-NT-40	3.21579415833079	0.290941879815144	-11.0530466097697	ECHDC2	(Intercept)	12	813	4.23798715584106e-28	3.98910798200859e-27	GTATAGGATATGTGCACCCC	NA	NA	NA	NA	nontargeting	Nontargeting
SABETI-NT-40	-0.244424043498499	0.29312454370504	0.833857309964647	ECHDC2	groupGroup2	12	813	0.808722791922492	0.994636866024265	GTATAGGATATGTGCACCCC	NA	NA	NA	NA	nontargeting	Nontargeting
SABETI-NT-40	-0.501523231103678	0.0679264021538244	7.38333277196018	ECI1	(Intercept)	196	10044	3.08751067163924e-13	6.96457533705925e-13	GTATAGGATATGTGCACCCC	NA	NA	NA	NA	nontargeting	Nontargeting
SABETI-NT-40	0.0842413731788444	0.0685829422220132	-1.22831378254585	ECI1	groupGroup2	196	10044	0.438658398164876	0.976514614102161	GTATAGGATATGTGCACCCC	NA	NA	NA	NA	nontargeting	Nontargeting
SABETI-NT-40	-0.43984665430741	0.053844442898939	8.16884028557897	ECI2	(Intercept)	236	12153	6.22736090895678e-16	1.90967618288723e-15	GTATAGGATATGTGCACCCC	NA	NA	NA	NA	nontargeting	Nontargeting
SABETI-NT-40	0.0431030387746396	0.0543621723954101	-0.792886613528323	ECI2	groupGroup2	236	12153	0.855687774516392	0.995711085132514	GTATAGGATATGTGCACCCC	NA	NA	NA	NA	nontargeting	Nontargeting
SABETI-NT-40	1.65360913074724	0.142490498820851	-11.6050483676548	ECM1	(Intercept)	52	2490	7.769358234647e-31	8.57189839291141e-30	GTATAGGATATGTGCACCCC	NA	NA	NA	NA	nontargeting	Nontargeting
SABETI-NT-40	0.0993171212402953	0.143930380511039	-0.690035841548255	ECM1	groupGroup2	52	2490	0.980343296385026	0.999221259752705	GTATAGGATATGTGCACCCC	NA	NA	NA	NA	nontargeting	Nontargeting
SABETI-NT-40	1.54663701119508	0.143329200467716	-10.7908019171812	ECM2	(Intercept)	52	2483	7.60910260418462e-27	6.59405471713315e-26	GTATAGGATATGTGCACCCC	NA	NA	NA	NA	nontargeting	Nontargeting
SABETI-NT-40	0.158342669742854	0.144828234258236	-1.09331354175403	ECM2	groupGroup2	52	2483	0.548512318466224	0.983374632418454	GTATAGGATATGTGCACCCC	NA	NA	NA	NA	nontargeting	Nontargeting
SABETI-NT-40	-0.0656952592653959	0.0640507301765283	1.02567541516444	ECPAS	(Intercept)	199	10378	0.610089212860004	0.628125725654366	GTATAGGATATGTGCACCCC	NA	NA	NA	NA	nontargeting	Nontargeting
SABETI-NT-40	-0.067343943248001	0.0646213128989203	1.04213208037632	ECPAS	groupGroup2	199	10378	0.59470089407212	0.985751931699531	GTATAGGATATGTGCACCCC	NA	NA	NA	NA	nontargeting	Nontargeting
SABETI-NT-40	0.968559160419916	0.0959256059828873	-10.0969824531805	EDC4	(Intercept)	95	4924	1.13936358417363e-23	7.62181579294645e-23	GTATAGGATATGTGCACCCC	NA	NA	NA	NA	nontargeting	Nontargeting
SABETI-NT-40	0.0590014767282539	0.0968688911446321	-0.60908591015211	EDC4	groupGroup2	95	4924	0.915065007432612	0.99794000004849	GTATAGGATATGTGCACCCC	NA	NA	NA	NA	nontargeting	Nontargeting
SABETI-NT-40	2.68970106243402	0.227211120901089	-11.8378935492551	EDDM13	(Intercept)	20	1282	4.97237879393614e-32	5.8559813613959e-31	GTATAGGATATGTGCACCCC	NA	NA	NA	NA	nontargeting	Nontargeting
SABETI-NT-40	-0.206529620438675	0.228984953540069	0.901935333504499	EDDM13	groupGroup2	20	1282	0.7341824407611	0.99229855519631	GTATAGGATATGTGCACCCC	NA	NA	NA	NA	nontargeting	Nontargeting
SABETI-NT-40	2.44853900561711	0.198696421872838	-12.3230150927636	EDEM1	(Intercept)	28	1596	1.36199390338078e-34	1.79475951316494e-33	GTATAGGATATGTGCACCCC	NA	NA	NA	NA	nontargeting	Nontargeting
SABETI-NT-40	-0.175949889063016	0.200281558096559	0.878512683520206	EDEM1	groupGroup2	28	1596	0.75933111532707	0.992643378571158	GTATAGGATATGTGCACCCC	NA	NA	NA	NA	nontargeting	Nontargeting
SABETI-NT-40	1.99655388187408	0.157285230426294	-12.6938421138639	EDEM2	(Intercept)	40	1800	1.27938027508792e-36	1.79172605994454e-35	GTATAGGATATGTGCACCCC	NA	NA	NA	NA	nontargeting	Nontargeting
SABETI-NT-40	0.173093371943546	0.159006957041562	-1.0885899281646	EDEM2	groupGroup2	40	1800	0.552669520493454	0.983475956584258	GTATAGGATATGTGCACCCC	NA	NA	NA	NA	nontargeting	Nontargeting
SABETI-NT-40	0.770108221696078	0.0882091229418645	-8.73048269852574	EDEM3	(Intercept)	116	6262	5.07175991583876e-18	1.95167306523289e-17	GTATAGGATATGTGCACCCC	NA	NA	NA	NA	nontargeting	Nontargeting
SABETI-NT-40	-0.0613247832416399	0.0889907472895855	0.689114150733923	EDEM3	groupGroup2	116	6262	0.981502871337466	0.999237644562586	GTATAGGATATGTGCACCCC	NA	NA	NA	NA	nontargeting	Nontargeting
SABETI-NT-40	-1.0490502217201	0.0405821220384282	25.8500583268348	EDF1	(Intercept)	282	15360	4.85885565117808e-147	1.63692302330205e-145	GTATAGGATATGTGCACCCC	NA	NA	NA	NA	nontargeting	Nontargeting
SABETI-NT-40	0.00912991703637877	0.04096321361393	-0.222880878498118	EDF1	groupGroup2	282	15360	0.35274356234264	0.967587702750512	GTATAGGATATGTGCACCCC	NA	NA	NA	NA	nontargeting	Nontargeting
SABETI-NT-40	2.52264697777085	0.209147258806905	-12.0615827917682	EEF1AKMT3	(Intercept)	26	1123	3.37025812471508e-33	4.19235530267649e-32	GTATAGGATATGTGCACCCC	NA	NA	NA	NA	nontargeting	Nontargeting
SABETI-NT-40	0.121168673362297	0.211319573061837	-0.573390678424475	EEF1AKMT3	groupGroup2	26	1123	0.86723959920035	0.996147857166332	GTATAGGATATGTGCACCCC	NA	NA	NA	NA	nontargeting	Nontargeting
SABETI-NT-40	0.875468737353911	0.0925631969599438	-9.45806504212214	EEF1AKMT4	(Intercept)	106	5701	6.27388274002906e-21	3.14129046755056e-20	GTATAGGATATGTGCACCCC	NA	NA	NA	NA	nontargeting	Nontargeting
SABETI-NT-40	-0.048078685339015	0.0933923355090968	0.514803330240434	EEF1AKMT4	groupGroup2	106	5701	0.786619084032072	0.993668179904477	GTATAGGATATGTGCACCCC	NA	NA	NA	NA	nontargeting	Nontargeting
SABETI-NT-40	-1.37152534024021	0.0383993472900519	35.7174128476796	EEF1D	(Intercept)	298	16142	4.24348917821446e-279	2.08186635596098e-277	GTATAGGATATGTGCACCCC	NA	NA	NA	NA	nontargeting	Nontargeting
SABETI-NT-40	-0.00560945058229295	0.038756733282583	0.144734865588215	EEF1D	groupGroup2	298	16142	0.230159579540858	0.946536525071812	GTATAGGATATGTGCACCCC	NA	NA	NA	NA	nontargeting	Nontargeting
SABETI-NT-40	-3.15371159361158	0.0357464034001353	88.2245846752696	EEF2	(Intercept)	324	17274	0	0	GTATAGGATATGTGCACCCC	NA	NA	NA	NA	nontargeting	Nontargeting
SABETI-NT-40	-0.0945510334235421	0.0360769947382339	2.62081235173778	EEF2	groupGroup2	324	17274	0.0175441061816952	0.727531687127236	GTATAGGATATGTGCACCCC	NA	NA	NA	NA	nontargeting	Nontargeting
SABETI-NT-40	4.17130560335821	0.473140742985369	-8.81620461818314	EFCAB12	(Intercept)	5	201	2.36810020053336e-18	9.42259798418314e-18	GTATAGGATATGTGCACCCC	NA	NA	NA	NA	nontargeting	Nontargeting
SABETI-NT-40	0.229065881810003	0.478567356459261	-0.478649198944062	EFCAB12	groupGroup2	5	201	0.735623576747132	0.992381436035091	GTATAGGATATGTGCACCCC	NA	NA	NA	NA	nontargeting	Nontargeting
SABETI-NT-40	0.913209065336757	0.0946620153501703	-9.64704862830827	EFCAB14	(Intercept)	90	5178	1.0118156956233e-21	5.47587550697002e-21	GTATAGGATATGTGCACCCC	NA	NA	NA	NA	nontargeting	Nontargeting
SABETI-NT-40	0.0445394522620872	0.0955800386063339	-0.465991151620394	EFCAB14	groupGroup2	90	5178	0.717556331713928	0.991612358207088	GTATAGGATATGTGCACCCC	NA	NA	NA	NA	nontargeting	Nontargeting
SABETI-NT-40	3.47815842279826	0.336568932375381	-10.3341636384876	EFCAB14-AS1	(Intercept)	10	425	9.87399756616386e-25	7.32239785347574e-24	GTATAGGATATGTGCACCCC	NA	NA	NA	NA	nontargeting	Nontargeting
SABETI-NT-40	0.158501918091005	0.340184522773493	-0.465929245689232	EFCAB14-AS1	groupGroup2	10	425	0.717467706857224	0.991612358207088	GTATAGGATATGTGCACCCC	NA	NA	NA	NA	nontargeting	Nontargeting
SABETI-NT-40	1.18562366565773	0.10990331483789	-10.787879031734	EFHD2	(Intercept)	81	4226	7.85497969471476e-27	6.80088880020314e-26	GTATAGGATATGTGCACCCC	NA	NA	NA	NA	nontargeting	Nontargeting
SABETI-NT-40	-0.012395621033985	0.110918707397608	0.111754106451589	EFHD2	groupGroup2	81	4226	0.17796324552385	0.931476435915732	GTATAGGATATGTGCACCCC	NA	NA	NA	NA	nontargeting	Nontargeting
SABETI-NT-40	3.834833366737	0.404282535526131	-9.48552813874676	EFNA1	(Intercept)	7	265	4.8231748643237e-21	2.44070090967964e-20	GTATAGGATATGTGCACCCC	NA	NA	NA	NA	nontargeting	Nontargeting
SABETI-NT-40	0.280217322165106	0.409116868848993	-0.684932212532492	EFNA1	groupGroup2	7	265	0.98677339561357	0.999472739133845	GTATAGGATATGTGCACCCC	NA	NA	NA	NA	nontargeting	Nontargeting
SABETI-NT-40	3.0726933146901	0.265662713670873	-11.5661444251331	EFNA3	(Intercept)	15	542	1.2234044961945e-30	1.33357463523592e-29	GTATAGGATATGTGCACCCC	NA	NA	NA	NA	nontargeting	Nontargeting
SABETI-NT-40	0.35098481701042	0.26912118931031	-1.30418871107811	EFNA3	groupGroup2	15	542	0.384338495909294	0.97048661714077	GTATAGGATATGTGCACCCC	NA	NA	NA	NA	nontargeting	Nontargeting
SABETI-NT-40	3.29583686600434	0.295755888863364	-11.1437742750305	EFNA4	(Intercept)	12	710	1.53588741440811e-28	1.48372620033533e-27	GTATAGGATATGTGCACCCC	NA	NA	NA	NA	nontargeting	Nontargeting
SABETI-NT-40	-0.153604706367854	0.298143668062282	0.515203651200019	EFNA4	groupGroup2	12	710	0.787178564238348	0.993672642944548	GTATAGGATATGTGCACCCC	NA	NA	NA	NA	nontargeting	Nontargeting
SABETI-NT-40	0.100570906775263	0.0751498685059032	-1.3382712275453	EGFL7	(Intercept)	169	8187	0.361616075110146	0.380742568031915	GTATAGGATATGTGCACCCC	NA	NA	NA	NA	nontargeting	Nontargeting
SABETI-NT-40	0.0582023817380243	0.0758766538722279	-0.767065741143961	EGFL7	groupGroup2	169	8187	0.886084859087588	0.996845218514021	GTATAGGATATGTGCACCCC	NA	NA	NA	NA	nontargeting	Nontargeting
SABETI-NT-40	1.05335569707999	0.0982095784247063	-10.725590252763	EGLN1	(Intercept)	92	4655	1.54385283015465e-26	1.31025347986935e-25	GTATAGGATATGTGCACCCC	NA	NA	NA	NA	nontargeting	Nontargeting
SABETI-NT-40	0.0625995856177178	0.0991804061413212	-0.631168877535349	EGLN1	groupGroup2	92	4655	0.94413978171761	0.99843875663485	GTATAGGATATGTGCACCCC	NA	NA	NA	NA	nontargeting	Nontargeting
SABETI-NT-40	1.88892321768171	0.151415984367276	-12.475058201913	EGLN3	(Intercept)	49	2164	2.0426309930668e-35	2.76582872573726e-34	GTATAGGATATGTGCACCCC	NA	NA	NA	NA	nontargeting	Nontargeting
SABETI-NT-40	0.0633752451024227	0.152911319111347	-0.414457513483839	EGLN3	groupGroup2	49	2164	0.642921847798396	0.988629171703368	GTATAGGATATGTGCACCCC	NA	NA	NA	NA	nontargeting	Nontargeting
SABETI-NT-40	0.189756535281472	0.0750283492024879	-2.52913115240419	EHBP1	(Intercept)	169	8144	0.0228690580193536	0.0258483476161	GTATAGGATATGTGCACCCC	NA	NA	NA	NA	nontargeting	Nontargeting
SABETI-NT-40	0.0280608294098975	0.0757418645744585	-0.370479781129657	EHBP1	groupGroup2	169	8144	0.577949922332464	0.984908348425675	GTATAGGATATGTGCACCCC	NA	NA	NA	NA	nontargeting	Nontargeting
SABETI-NT-40	1.04454506739784	0.102246388402471	-10.2159605216197	EHBP1L1	(Intercept)	93	4697	3.36409773090648e-24	2.37581281424084e-23	GTATAGGATATGTGCACCCC	NA	NA	NA	NA	nontargeting	Nontargeting
SABETI-NT-40	0.00973628089462744	0.103208625331603	-0.0943359226357811	EHBP1L1	groupGroup2	93	4697	0.150315369991576	0.921071175089466	GTATAGGATATGTGCACCCC	NA	NA	NA	NA	nontargeting	Nontargeting
SABETI-NT-40	1.95210211930322	0.151886594782009	-12.8523660834251	EHD1	(Intercept)	44	2708	1.66838232856732e-37	2.38913891497195e-36	GTATAGGATATGTGCACCCC	NA	NA	NA	NA	nontargeting	Nontargeting
SABETI-NT-40	-0.223925521950147	0.153037370324807	1.46320811364497	EHD1	groupGroup2	44	2708	0.286820882665818	0.957522446632417	GTATAGGATATGTGCACCCC	NA	NA	NA	NA	nontargeting	Nontargeting
SABETI-NT-40	2.14315735606594	0.169864161488649	-12.6168895032585	EHD2	(Intercept)	33	1936	3.40841106919372e-36	4.71761165819428e-35	GTATAGGATATGTGCACCCC	NA	NA	NA	NA	nontargeting	Nontargeting
SABETI-NT-40	-0.06174559876356	0.171363576449343	0.360319269957654	EHD2	groupGroup2	33	1936	0.56278321911544	0.983801814132836	GTATAGGATATGTGCACCCC	NA	NA	NA	NA	nontargeting	Nontargeting
SABETI-NT-40	2.41344768580584	0.19669666048225	-12.269896600627	EHHADH	(Intercept)	28	1330	2.6284213406412e-34	3.42748118631857e-33	GTATAGGATATGTGCACCCC	NA	NA	NA	NA	nontargeting	Nontargeting
SABETI-NT-40	0.0538995525832199	0.19862294764107	-0.27136619017769	EHHADH	groupGroup2	28	1330	0.427781193884176	0.97565529779241	GTATAGGATATGTGCACCCC	NA	NA	NA	NA	nontargeting	Nontargeting
SABETI-NT-40	1.65360913074723	0.135246819965088	-12.2266026748288	EID2	(Intercept)	54	2842	4.48234930400138e-34	5.79263431034879e-33	GTATAGGATATGTGCACCCC	NA	NA	NA	NA	nontargeting	Nontargeting
SABETI-NT-40	-0.0037688416573934	0.136505138497657	0.0276095222412312	EID2	groupGroup2	54	2842	0.0440528261770441	0.824799489745727	GTATAGGATATGTGCACCCC	NA	NA	NA	NA	nontargeting	Nontargeting
SABETI-NT-40	2.52264697777087	0.205219229795726	-12.2924493005938	EID2B	(Intercept)	25	1160	1.98893043204067e-34	2.60512920254555e-33	GTATAGGATATGTGCACCCC	NA	NA	NA	NA	nontargeting	Nontargeting
SABETI-NT-40	0.100217060876507	0.207318367182591	-0.483396923477806	EID2B	groupGroup2	25	1160	0.74237213554769	0.992381436035091	GTATAGGATATGTGCACCCC	NA	NA	NA	NA	nontargeting	Nontargeting
SABETI-NT-40	-2.18653666314987	0.0325194868424065	67.2377357535222	EIF1	(Intercept)	321	17126	0	0	GTATAGGATATGTGCACCCC	NA	NA	NA	NA	nontargeting	Nontargeting
SABETI-NT-40	-0.00611700078249263	0.0328224421447186	0.186366412210339	EIF1	groupGroup2	321	17126	0.295685139713526	0.959102692377994	GTATAGGATATGTGCACCCC	NA	NA	NA	NA	nontargeting	Nontargeting
SABETI-NT-40	0.846269582661635	0.09513224973849	-8.89571711998775	EIF1AD	(Intercept)	101	6037	1.16086515557831e-18	4.76000270560624e-18	GTATAGGATATGTGCACCCC	NA	NA	NA	NA	nontargeting	Nontargeting
SABETI-NT-40	-0.142413418371097	0.0959269652389276	1.48460256213031	EIF1AD	groupGroup2	101	6037	0.275298272735704	0.95579946926174	GTATAGGATATGTGCACCCC	NA	NA	NA	NA	nontargeting	Nontargeting
SABETI-NT-40	-0.0885533973414448	0.0600042188643241	1.47578618666253	EIF2AK1	(Intercept)	202	10291	0.28000260025066	0.297512176270596	GTATAGGATATGTGCACCCC	NA	NA	NA	NA	nontargeting	Nontargeting
SABETI-NT-40	0.037928961532619	0.0605812468394615	-0.626084201157655	EIF2AK1	groupGroup2	202	10291	0.93748057145511	0.998293358872357	GTATAGGATATGTGCACCCC	NA	NA	NA	NA	nontargeting	Nontargeting
SABETI-NT-40	-0.892554451975323	0.0413028755383126	21.6099833326953	EIF2B3	(Intercept)	278	15255	2.89401602229204e-103	8.02892394382589e-102	GTATAGGATATGTGCACCCC	NA	NA	NA	NA	nontargeting	Nontargeting
SABETI-NT-40	-0.023412040700104	0.0416818434270777	0.561684387617437	EIF2B3	groupGroup2	278	15255	0.851337853357892	0.995553615433889	GTATAGGATATGTGCACCCC	NA	NA	NA	NA	nontargeting	Nontargeting
SABETI-NT-40	0.770108221696071	0.0873494440678035	-8.81640667453232	EIF2B4	(Intercept)	122	6114	2.36383258032688e-18	9.40626267151811e-18	GTATAGGATATGTGCACCCC	NA	NA	NA	NA	nontargeting	Nontargeting
SABETI-NT-40	-0.0203949778215929	0.0881505062018766	0.231365407872822	EIF2B4	groupGroup2	122	6114	0.365938126700052	0.969105960576774	GTATAGGATATGTGCACCCC	NA	NA	NA	NA	nontargeting	Nontargeting
SABETI-NT-40	1.01005889132667	0.0973493855526639	-10.375606231025	EIF2B5	(Intercept)	96	5461	6.40347413624512e-25	4.82903939847703e-24	GTATAGGATATGTGCACCCC	NA	NA	NA	NA	nontargeting	Nontargeting
SABETI-NT-40	-0.111754101034928	0.0981725492680884	1.13834368026597	EIF2B5	groupGroup2	96	5461	0.50995400260625	0.981250881010556	GTATAGGATATGTGCACCCC	NA	NA	NA	NA	nontargeting	Nontargeting
SABETI-NT-40	-1.21043337132888	0.036158031397169	33.4761966997918	EIF2S2	(Intercept)	298	16206	2.14064219927422e-245	9.70285427300863e-244	GTATAGGATATGTGCACCCC	NA	NA	NA	NA	nontargeting	Nontargeting
SABETI-NT-40	0.000797576815437613	0.0364957439680346	-0.0218539678526949	EIF2S2	groupGroup2	298	16206	0.0348711113451059	0.804558631707356	GTATAGGATATGTGCACCCC	NA	NA	NA	NA	nontargeting	Nontargeting
SABETI-NT-40	-1.56462132462454	0.0434471018231722	36.0120988275002	EIF3A	(Intercept)	311	16475	1.08185980103925e-283	5.36075926278026e-282	GTATAGGATATGTGCACCCC	NA	NA	NA	NA	nontargeting	Nontargeting
SABETI-NT-40	-0.0282154990974195	0.0438488257515173	0.643472170892585	EIF3A	groupGroup2	311	16475	0.960164466567676	0.998821171586222	GTATAGGATATGTGCACCCC	NA	NA	NA	NA	nontargeting	Nontargeting
SABETI-NT-40	-0.540024778458252	0.049989928822736	10.8026714815534	EIF3B	(Intercept)	248	12927	6.68663939181802e-27	5.81619060760494e-26	GTATAGGATATGTGCACCCC	NA	NA	NA	NA	nontargeting	Nontargeting
SABETI-NT-40	0.00155425447407722	0.0504570891987818	-0.0308034906245591	EIF3B	groupGroup2	248	12927	0.0491474867467541	0.835424520354812	GTATAGGATATGTGCACCCC	NA	NA	NA	NA	nontargeting	Nontargeting
SABETI-NT-40	-0.577098750715772	0.0473730198944747	12.1820131374627	EIF3J	(Intercept)	243	12956	7.75189907102158e-34	9.92003831734966e-33	GTATAGGATATGTGCACCCC	NA	NA	NA	NA	nontargeting	Nontargeting
SABETI-NT-40	0.082485818149846	0.0478444509897223	-1.72404148116498	EIF3J	groupGroup2	243	12956	0.169400709986996	0.928448694396693	GTATAGGATATGTGCACCCC	NA	NA	NA	NA	nontargeting	Nontargeting
SABETI-NT-40	1.65360913074725	0.134142258897606	-12.3272795935954	EIF3J-DT	(Intercept)	61	2789	1.29181414280589e-34	1.70413379484387e-33	GTATAGGATATGTGCACCCC	NA	NA	NA	NA	nontargeting	Nontargeting
SABETI-NT-40	0.0277659924212675	0.135425886134374	-0.205027216094544	EIF3J-DT	groupGroup2	61	2789	0.324898277369932	0.963380922170393	GTATAGGATATGTGCACCCC	NA	NA	NA	NA	nontargeting	Nontargeting
SABETI-NT-40	-2.08136869587042	0.0281929184115027	73.8259397445431	EIF3K	(Intercept)	321	17147	0	0	GTATAGGATATGTGCACCCC	NA	NA	NA	NA	nontargeting	Nontargeting
SABETI-NT-40	0.0101159108626688	0.0284573807467668	-0.355475823748051	EIF3K	groupGroup2	321	17147	0.555533692714134	0.98364733221568	GTATAGGATATGTGCACCCC	NA	NA	NA	NA	nontargeting	Nontargeting
SABETI-NT-40	-0.461479749662835	0.0480610657960266	9.60194581662789	EIF3L	(Intercept)	248	13437	1.56898429478588e-21	8.32883252300062e-21	GTATAGGATATGTGCACCCC	NA	NA	NA	NA	nontargeting	Nontargeting
SABETI-NT-40	-0.0665980710810785	0.0484854616044	1.37356784647039	EIF3L	groupGroup2	248	13437	0.339151769463068	0.965465718189303	GTATAGGATATGTGCACCCC	NA	NA	NA	NA	nontargeting	Nontargeting
SABETI-NT-40	0.0903840614682655	0.0706243353027858	-1.27978636656564	EIF4A3	(Intercept)	178	8560	0.401240559925724	0.420729884629275	GTATAGGATATGTGCACCCC	NA	NA	NA	NA	nontargeting	Nontargeting
SABETI-NT-40	0.0616269616224944	0.0713118387104034	-0.864189771809991	EIF4A3	groupGroup2	178	8560	0.774967300047534	0.993253068254212	GTATAGGATATGTGCACCCC	NA	NA	NA	NA	nontargeting	Nontargeting
SABETI-NT-40	-0.431862579959189	0.0491633842210385	8.78423214353055	EIF4E	(Intercept)	244	12977	3.14872513930828e-18	1.23750618239632e-17	GTATAGGATATGTGCACCCC	NA	NA	NA	NA	nontargeting	Nontargeting
SABETI-NT-40	-0.0182841482007946	0.0496154465380574	0.368517255745543	EIF4E	groupGroup2	244	12977	0.57502483827767	0.984525518552052	GTATAGGATATGTGCACCCC	NA	NA	NA	NA	nontargeting	Nontargeting
SABETI-NT-40	0.405465108108164	0.0733400922401866	-5.52856010570968	EIF4EBP2	(Intercept)	152	7814	6.45739615348726e-08	9.46229041866109e-08	GTATAGGATATGTGCACCCC	NA	NA	NA	NA	nontargeting	Nontargeting
SABETI-NT-40	0.0152247231580936	0.0740336966918648	-0.205645859093871	EIF4EBP2	groupGroup2	152	7814	0.325864894648006	0.963504624247209	GTATAGGATATGTGCACCCC	NA	NA	NA	NA	nontargeting	Nontargeting
SABETI-NT-40	3.14168618617709	0.288348153751328	-10.8954614250331	EIF4EBP3	(Intercept)	13	621	2.42301786637152e-27	2.17222623268607e-26	GTATAGGATATGTGCACCCC	NA	NA	NA	NA	nontargeting	Nontargeting
SABETI-NT-40	0.0946504461044505	0.291268200708395	-0.324959765172616	EIF4EBP3	groupGroup2	13	621	0.509576953588494	0.981250881010556	GTATAGGATATGTGCACCCC	NA	NA	NA	NA	nontargeting	Nontargeting
SABETI-NT-40	1.518063638751	0.123440707775472	-12.2979174869301	EIF4ENIF1	(Intercept)	61	2883	1.85878978960762e-34	2.4379337822956e-33	GTATAGGATATGTGCACCCC	NA	NA	NA	NA	nontargeting	Nontargeting
SABETI-NT-40	0.145431846588041	0.124758833714736	-1.16570380034631	EIF4ENIF1	groupGroup2	61	2883	0.487468446240916	0.979593134099523	GTATAGGATATGTGCACCCC	NA	NA	NA	NA	nontargeting	Nontargeting
SABETI-NT-40	-1.39551101622482	0.041334592874176	33.7613344946399	EIF4G1	(Intercept)	297	16398	1.45790277351573e-249	6.67529698706204e-248	GTATAGGATATGTGCACCCC	NA	NA	NA	NA	nontargeting	Nontargeting
SABETI-NT-40	-0.024648231933506	0.0417162540219452	0.590854392643684	EIF4G1	groupGroup2	297	16398	0.89076402691473	0.997018776238241	GTATAGGATATGTGCACCCC	NA	NA	NA	NA	nontargeting	Nontargeting
SABETI-NT-40	-0.341749293722056	0.0599236756803567	5.70307628565721	EIF4G3	(Intercept)	209	11171	2.35328580348022e-08	3.53105519955201e-08	GTATAGGATATGTGCACCCC	NA	NA	NA	NA	nontargeting	Nontargeting
SABETI-NT-40	0.0347176043721292	0.0604950558289595	-0.57389159984062	EIF4G3	groupGroup2	209	11171	0.867917684423178	0.996166635390815	GTATAGGATATGTGCACCCC	NA	NA	NA	NA	nontargeting	Nontargeting
SABETI-NT-40	-1.26764289292955	0.0481923825210572	26.3038021076395	EIF4H	(Intercept)	294	15764	3.4699274208761e-152	1.19174934711517e-150	GTATAGGATATGTGCACCCC	NA	NA	NA	NA	nontargeting	Nontargeting
SABETI-NT-40	-0.0671875346979856	0.0486313575266358	1.38156815098543	EIF4H	groupGroup2	294	15764	0.33420867753534	0.964600882700484	GTATAGGATATGTGCACCCC	NA	NA	NA	NA	nontargeting	Nontargeting
SABETI-NT-40	3.5835189384561	0.337391236660555	-10.6212567164613	EIF5AL1	(Intercept)	9	437	4.74688096633172e-26	3.89570733361851e-25	GTATAGGATATGTGCACCCC	NA	NA	NA	NA	nontargeting	Nontargeting
SABETI-NT-40	0.0686455889691362	0.340758036879843	-0.201449655003565	EIF5AL1	groupGroup2	9	437	0.31930601627544	0.962641410995871	GTATAGGATATGTGCACCCC	NA	NA	NA	NA	nontargeting	Nontargeting
SABETI-NT-40	-0.742818790357183	0.043896738517969	16.921958565398	EIF6	(Intercept)	274	13993	6.19899146600872e-64	1.31065290449703e-62	GTATAGGATATGTGCACCCC	NA	NA	NA	NA	nontargeting	Nontargeting
SABETI-NT-40	0.0555939402930173	0.0443242663206448	-1.2542551723439	EIF6	groupGroup2	274	13993	0.419498543860576	0.974848137746726	GTATAGGATATGTGCACCCC	NA	NA	NA	NA	nontargeting	Nontargeting
SABETI-NT-40	2.94753017173615	0.251150592972348	-11.7361067591056	ELAC1	(Intercept)	14	947	1.66460802546318e-31	1.90758619059378e-30	GTATAGGATATGTGCACCCC	NA	NA	NA	NA	nontargeting	Nontargeting
SABETI-NT-40	-0.109267630916368	0.253269645216229	0.431428056935449	ELAC1	groupGroup2	14	947	0.66768569406624	0.989823950275511	GTATAGGATATGTGCACCCC	NA	NA	NA	NA	nontargeting	Nontargeting
SABETI-NT-40	-0.0452565915881258	0.0664150417680156	0.681420810457439	ELAVL1	(Intercept)	179	8892	0.991210517268564	0.991849475098748	GTATAGGATATGTGCACCCC	NA	NA	NA	NA	nontargeting	Nontargeting
SABETI-NT-40	0.156914796116307	0.0671050826773349	-2.33834442721439	ELAVL1	groupGroup2	179	8892	0.0387387761726564	0.814785278468384	GTATAGGATATGTGCACCCC	NA	NA	NA	NA	nontargeting	Nontargeting
SABETI-NT-40	3.58351893845611	0.339488751674778	-10.5556337898613	ELF3-AS1	(Intercept)	9	504	9.56800019680296e-26	7.69143233169987e-25	GTATAGGATATGTGCACCCC	NA	NA	NA	NA	nontargeting	Nontargeting
SABETI-NT-40	-0.0842287664985048	0.342412034615503	0.245986583366107	ELF3-AS1	groupGroup2	9	504	0.388614763228856	0.970823495911941	GTATAGGATATGTGCACCCC	NA	NA	NA	NA	nontargeting	Nontargeting
SABETI-NT-40	1.50407739677627	0.131780834342907	-11.4134760511723	ELFN1-AS1	(Intercept)	62	2669	7.16251788608336e-30	7.46071719694494e-29	GTATAGGATATGTGCACCCC	NA	NA	NA	NA	nontargeting	Nontargeting
SABETI-NT-40	0.180725054875709	0.13320480536856	-1.35674575985203	ELFN1-AS1	groupGroup2	62	2669	0.34972401440052	0.966997236314947	GTATAGGATATGTGCACCCC	NA	NA	NA	NA	nontargeting	Nontargeting
SABETI-NT-40	3.00815479355258	0.262610207591469	-11.4548281315562	ELK3	(Intercept)	16	948	4.44807927010134e-30	4.69263288114004e-29	GTATAGGATATGTGCACCCC	NA	NA	NA	NA	nontargeting	Nontargeting
SABETI-NT-40	-0.193353739411803	0.264672531774765	0.730539501455879	ELK3	groupGroup2	16	948	0.930120953364302	0.998092490827417	GTATAGGATATGTGCACCCC	NA	NA	NA	NA	nontargeting	Nontargeting
SABETI-NT-40	1.77341033055986	0.140526398779163	-12.6197664351079	ELL	(Intercept)	52	2872	3.28615744575396e-36	4.55080451040172e-35	GTATAGGATATGTGCACCCC	NA	NA	NA	NA	nontargeting	Nontargeting
SABETI-NT-40	-0.119038996110423	0.141703188817662	0.840058696657825	ELL	groupGroup2	52	2872	0.801750953685516	0.994222194468772	GTATAGGATATGTGCACCCC	NA	NA	NA	NA	nontargeting	Nontargeting
SABETI-NT-40	1.03581138742908	0.103511531101618	-10.0067246267685	ELL2	(Intercept)	94	4202	2.84777516217648e-23	1.82167721263045e-22	GTATAGGATATGTGCACCCC	NA	NA	NA	NA	nontargeting	Nontargeting
SABETI-NT-40	0.144741321363069	0.104599271510756	-1.38376987977574	ELL2	groupGroup2	94	4202	0.332857857185312	0.964522677296064	GTATAGGATATGTGCACCCC	NA	NA	NA	NA	nontargeting	Nontargeting
SABETI-NT-40	3.70130197411249	0.375560149592219	-9.85541724310032	ELL3	(Intercept)	8	286	1.29892754915581e-22	7.72200928409509e-22	GTATAGGATATGTGCACCCC	NA	NA	NA	NA	nontargeting	Nontargeting
SABETI-NT-40	0.345228768352879	0.380338849544796	-0.907687365532241	ELL3	groupGroup2	8	286	0.728086842114798	0.992060104003302	GTATAGGATATGTGCACCCC	NA	NA	NA	NA	nontargeting	Nontargeting
SABETI-NT-40	3.2157941583308	0.301661636509742	-10.6602688878105	ELMO3	(Intercept)	13	412	3.12290693249256e-26	2.59543924310752e-25	GTATAGGATATGTGCACCCC	NA	NA	NA	NA	nontargeting	Nontargeting
SABETI-NT-40	0.44985371943174	0.305820561024342	-1.47097277542413	ELMO3	groupGroup2	13	412	0.282596959167504	0.957454045850776	GTATAGGATATGTGCACCCC	NA	NA	NA	NA	nontargeting	Nontargeting
SABETI-NT-40	1.65360913074725	0.134410670042465	-12.3026626548683	ELMOD3	(Intercept)	53	2842	1.7527357360677e-34	2.30091805797071e-33	GTATAGGATATGTGCACCCC	NA	NA	NA	NA	nontargeting	Nontargeting
SABETI-NT-40	0.00409806729602504	0.135669930231708	-0.0302061576137471	ELMOD3	groupGroup2	53	2842	0.0481947245837819	0.833145528319023	GTATAGGATATGTGCACCCC	NA	NA	NA	NA	nontargeting	Nontargeting
SABETI-NT-40	0.325422400434629	0.0709904813620083	-4.58402864991396	ELOA	(Intercept)	166	8885	9.12203404648476e-06	1.19353253470332e-05	GTATAGGATATGTGCACCCC	NA	NA	NA	NA	nontargeting	Nontargeting
SABETI-NT-40	-0.115062940515044	0.0715923356070123	1.60719635055144	ELOA	groupGroup2	166	8885	0.216022604719886	0.943095972904121	GTATAGGATATGTGCACCCC	NA	NA	NA	NA	nontargeting	Nontargeting
SABETI-NT-40	1.08939563356318	0.103015831945136	-10.575031167475	ELOA-AS1	(Intercept)	91	4786	7.7809624519828e-26	6.29374267520827e-25	GTATAGGATATGTGCACCCC	NA	NA	NA	NA	nontargeting	Nontargeting
SABETI-NT-40	-0.0461842041798663	0.103940098556262	0.444334812275237	ELOA-AS1	groupGroup2	91	4786	0.68639892829746	0.990468758914654	GTATAGGATATGTGCACCCC	NA	NA	NA	NA	nontargeting	Nontargeting
SABETI-NT-40	-1.57425840531293	0.034931831648088	45.0665862921932	ELOB	(Intercept)	310	16575	0	0	GTATAGGATATGTGCACCCC	NA	NA	NA	NA	nontargeting	Nontargeting
SABETI-NT-40	0.0220606377827553	0.0352617027507917	-0.625625992558172	ELOB	groupGroup2	310	16575	0.9368794283251	0.998293358872357	GTATAGGATATGTGCACCCC	NA	NA	NA	NA	nontargeting	Nontargeting
SABETI-NT-40	0.627451921294552	0.082615767244391	-7.59482048309793	ELOVL1	(Intercept)	118	6843	6.16438844641836e-14	1.50091250317493e-13	GTATAGGATATGTGCACCCC	NA	NA	NA	NA	nontargeting	Nontargeting
SABETI-NT-40	-0.0412617583106801	0.0833606772768316	0.494978683698243	ELOVL1	groupGroup2	118	6843	0.758769665135288	0.992643378571158	GTATAGGATATGTGCACCCC	NA	NA	NA	NA	nontargeting	Nontargeting
SABETI-NT-40	3.58351893845608	0.357223527218775	-10.0315871307698	ELOVL2	(Intercept)	9	325	2.21444628319746e-23	1.43478184576945e-22	GTATAGGATATGTGCACCCC	NA	NA	NA	NA	nontargeting	Nontargeting
SABETI-NT-40	0.327000046326405	0.361674243036131	-0.904128653401892	ELOVL2	groupGroup2	9	325	0.731854372779484	0.992236447344172	GTATAGGATATGTGCACCCC	NA	NA	NA	NA	nontargeting	Nontargeting
SABETI-NT-40	0.718148482765361	0.0927682247019547	-7.74131967139206	ELP3	(Intercept)	112	5648	1.96780341971654e-14	5.06825388391022e-14	GTATAGGATATGTGCACCCC	NA	NA	NA	NA	nontargeting	Nontargeting
SABETI-NT-40	0.047869470134063	0.0936652651663024	-0.511069605675816	ELP3	groupGroup2	112	5648	0.781395364156014	0.993479527860273	GTATAGGATATGTGCACCCC	NA	NA	NA	NA	nontargeting	Nontargeting
SABETI-NT-40	0.487438691067834	0.0870275189074638	-5.60097193608526	EMC1	(Intercept)	127	7384	4.26306495400916e-08	6.30740005257261e-08	GTATAGGATATGTGCACCCC	NA	NA	NA	NA	nontargeting	Nontargeting
SABETI-NT-40	-0.155125905850791	0.087762767362487	1.76755941628497	EMC1	groupGroup2	127	7384	0.154269175453072	0.922821753954871	GTATAGGATATGTGCACCCC	NA	NA	NA	NA	nontargeting	Nontargeting
SABETI-NT-40	1.86872051036417	0.156306903404296	-11.9554573065185	EMC1-AS1	(Intercept)	43	2476	1.21595929136704e-32	1.47249494300061e-31	GTATAGGATATGTGCACCCC	NA	NA	NA	NA	nontargeting	Nontargeting
SABETI-NT-40	-0.117463429186482	0.157634164348386	0.745164791351176	EMC1-AS1	groupGroup2	43	2476	0.912344209341928	0.997852898795095	GTATAGGATATGTGCACCCC	NA	NA	NA	NA	nontargeting	Nontargeting
SABETI-NT-40	1.19577603712176	0.107066894900785	-11.1684945961107	EMC10	(Intercept)	79	3678	1.16316357658287e-28	1.13187642964104e-27	GTATAGGATATGTGCACCCC	NA	NA	NA	NA	nontargeting	Nontargeting
SABETI-NT-40	0.181872238665619	0.10824281645993	-1.6802245600561	EMC10	groupGroup2	79	3678	0.185827265089174	0.93413563953152	GTATAGGATATGTGCACCCC	NA	NA	NA	NA	nontargeting	Nontargeting
SABETI-NT-40	-0.423814246776359	0.0487033937116995	8.70194486415329	EMC3	(Intercept)	236	12329	6.52488185152198e-18	2.48401834743696e-17	GTATAGGATATGTGCACCCC	NA	NA	NA	NA	nontargeting	Nontargeting
SABETI-NT-40	0.0929648946238343	0.0491955582099451	-1.88970098127764	EMC3	groupGroup2	236	12329	0.117595925598012	0.904990670709207	GTATAGGATATGTGCACCCC	NA	NA	NA	NA	nontargeting	Nontargeting
SABETI-NT-40	0.267314769627347	0.0751100728306419	-3.55897364432182	EMC8	(Intercept)	155	7884	0.000744613772593548	0.000896091303840281	GTATAGGATATGTGCACCCC	NA	NA	NA	NA	nontargeting	Nontargeting
SABETI-NT-40	0.0255134768081049	0.0758240910097675	-0.336482461818346	EMC8	groupGroup2	155	7884	0.526985850374312	0.982542769425965	GTATAGGATATGTGCACCCC	NA	NA	NA	NA	nontargeting	Nontargeting
SABETI-NT-40	2.484906649788	0.197100677370335	-12.6072963469277	EMC9	(Intercept)	26	1329	3.84966970971858e-36	5.3197455390048e-35	GTATAGGATATGTGCACCCC	NA	NA	NA	NA	nontargeting	Nontargeting
SABETI-NT-40	0.0157538703615482	0.198968272270222	-0.0791778014745615	EMC9	groupGroup2	26	1329	0.12621759798562	0.909889732140912	GTATAGGATATGTGCACCCC	NA	NA	NA	NA	nontargeting	Nontargeting
SABETI-NT-40	-0.658606855307769	0.0560263584237057	11.7553036434562	EMD	(Intercept)	230	11965	1.32643810577802e-31	1.52783997522492e-30	GTATAGGATATGTGCACCCC	NA	NA	NA	NA	nontargeting	Nontargeting
SABETI-NT-40	0.0681607681294558	0.0565680309227231	-1.20493443058977	EMD	groupGroup2	230	11965	0.456457231151058	0.977816019073256	GTATAGGATATGTGCACCCC	NA	NA	NA	NA	nontargeting	Nontargeting
SABETI-NT-40	1.81045160224021	0.147272284819187	-12.2932268244699	EME1	(Intercept)	48	2085	1.96988784243921e-34	2.58076987315459e-33	GTATAGGATATGTGCACCCC	NA	NA	NA	NA	nontargeting	Nontargeting
SABETI-NT-40	0.179665620514506	0.14888113083331	-1.2067722720058	EME1	groupGroup2	48	2085	0.455039714534642	0.977716009063987	GTATAGGATATGTGCACCCC	NA	NA	NA	NA	nontargeting	Nontargeting
SABETI-NT-40	0.512885356729002	0.0762035699061639	-6.73046364311492	EMG1	(Intercept)	136	7275	3.38246610995442e-11	6.29741716484059e-11	GTATAGGATATGTGCACCCC	NA	NA	NA	NA	nontargeting	Nontargeting
SABETI-NT-40	0.0177602616253496	0.0769261677984128	-0.23087412428877	EMG1	groupGroup2	136	7275	0.365174812936268	0.969044638456646	GTATAGGATATGTGCACCCC	NA	NA	NA	NA	nontargeting	Nontargeting
SABETI-NT-40	1.22686662419179	0.108860457298409	-11.2700851589176	EML2	(Intercept)	80	3617	3.6878294513407e-29	3.69146248966339e-28	GTATAGGATATGTGCACCCC	NA	NA	NA	NA	nontargeting	Nontargeting
SABETI-NT-40	0.166515432897803	0.110039297781891	-1.51323605524868	EML2	groupGroup2	80	3617	0.26043941764365	0.953049197171504	GTATAGGATATGTGCACCCC	NA	NA	NA	NA	nontargeting	Nontargeting
SABETI-NT-40	3.98898404656427	0.440887237700177	-9.04762874827637	EML2-AS1	(Intercept)	6	232	2.92213124784766e-19	1.26563381282417e-18	GTATAGGATATGTGCACCCC	NA	NA	NA	NA	nontargeting	Nontargeting
SABETI-NT-40	0.250520816811252	0.446001631483433	-0.561703812557819	EML2-AS1	groupGroup2	6	232	0.851364327368608	0.995553615433889	GTATAGGATATGTGCACCCC	NA	NA	NA	NA	nontargeting	Nontargeting
SABETI-NT-40	-1.42191768073091	0.0463173551762352	30.6994575860514	EMP3	(Intercept)	279	15239	1.15746665969803e-206	4.74709851078144e-205	GTATAGGATATGTGCACCCC	NA	NA	NA	NA	nontargeting	Nontargeting
SABETI-NT-40	0.01484100722762	0.0467519465408419	-0.317441482669712	EMP3	groupGroup2	279	15239	0.498182730086672	0.980552053281844	GTATAGGATATGTGCACCCC	NA	NA	NA	NA	nontargeting	Nontargeting
SABETI-NT-40	0.897941593205957	0.101306607621072	-8.86360341434609	EMSY	(Intercept)	97	5243	1.54937944349924e-18	6.27772835032071e-18	GTATAGGATATGTGCACCCC	NA	NA	NA	NA	nontargeting	Nontargeting
SABETI-NT-40	-0.0527833895552543	0.102216542881396	0.516387935527226	EMSY	groupGroup2	97	5243	0.788833019460362	0.993721367336655	GTATAGGATATGTGCACCCC	NA	NA	NA	NA	nontargeting	Nontargeting
SABETI-NT-40	3.38284824299394	0.313345736211166	-10.7958968387373	ENDOV	(Intercept)	11	693	7.19862263625954e-27	6.24840383255249e-26	GTATAGGATATGTGCACCCC	NA	NA	NA	NA	nontargeting	Nontargeting
SABETI-NT-40	-0.236586527871475	0.315702274978551	0.749397602179295	ENDOV	groupGroup2	11	693	0.907235191536254	0.997653328853237	GTATAGGATATGTGCACCCC	NA	NA	NA	NA	nontargeting	Nontargeting
SABETI-NT-40	2.73622107806889	0.227613092542956	-12.0213694541868	ENGASE	(Intercept)	18	971	5.48771688259794e-33	6.75664633962246e-32	GTATAGGATATGTGCACCCC	NA	NA	NA	NA	nontargeting	Nontargeting
SABETI-NT-40	0.0776142589519028	0.229894618786312	-0.337607984743851	ENGASE	groupGroup2	18	971	0.52868275161847	0.982613719737604	GTATAGGATATGTGCACCCC	NA	NA	NA	NA	nontargeting	Nontargeting
SABETI-NT-40	2.37954613413015	0.193269193898434	-12.3120818488053	ENKD1	(Intercept)	29	1507	1.55970511810742e-34	2.05129686278798e-33	GTATAGGATATGTGCACCCC	NA	NA	NA	NA	nontargeting	Nontargeting
SABETI-NT-40	-0.047946261317072	0.194998265235883	0.245880450572588	ENKD1	groupGroup2	29	1507	0.388450444952068	0.970823495911941	GTATAGGATATGTGCACCCC	NA	NA	NA	NA	nontargeting	Nontargeting
SABETI-NT-40	2.52264697777087	0.21524068679394	-11.7201213922251	ENO2	(Intercept)	23	806	2.0105568899249e-31	2.29357511280318e-30	GTATAGGATATGTGCACCCC	NA	NA	NA	NA	nontargeting	Nontargeting
SABETI-NT-40	0.456664188434256	0.218208760544077	-2.09278576760905	ENO2	groupGroup2	23	806	0.0727365657414912	0.868200359141814	GTATAGGATATGTGCACCCC	NA	NA	NA	NA	nontargeting	Nontargeting
SABETI-NT-40	-0.503390645278473	0.0471240237188553	10.6822509105277	ENSA	(Intercept)	262	13613	2.46492937695448e-26	2.06299421424875e-25	GTATAGGATATGTGCACCCC	NA	NA	NA	NA	nontargeting	Nontargeting
SABETI-NT-40	-0.0484375749684896	0.0475465151216672	1.01874080244456	ENSA	groupGroup2	262	13613	0.616652072422986	0.987193582470925	GTATAGGATATGTGCACCCC	NA	NA	NA	NA	nontargeting	Nontargeting
SABETI-NT-40	1.93059591408226	0.153941762671097	-12.541079695229	ENTPD4	(Intercept)	42	2154	8.89784820970538e-36	1.21734229376493e-34	GTATAGGATATGTGCACCCC	NA	NA	NA	NA	nontargeting	Nontargeting
SABETI-NT-40	0.0319506400313617	0.155420448949703	-0.205575522701658	ENTPD4	groupGroup2	42	2154	0.325755001634868	0.963484150017016	GTATAGGATATGTGCACCCC	NA	NA	NA	NA	nontargeting	Nontargeting
SABETI-NT-40	2.09186406167838	0.168743321874829	-12.3967220654225	ENTPD7	(Intercept)	39	1926	5.44467755220266e-35	7.2743454720286e-34	GTATAGGATATGTGCACCCC	NA	NA	NA	NA	nontargeting	Nontargeting
SABETI-NT-40	-0.0265631246487033	0.170282399550488	0.155994540356635	ENTPD7	groupGroup2	39	1926	0.24792535059273	0.95111708427358	GTATAGGATATGTGCACCCC	NA	NA	NA	NA	nontargeting	Nontargeting
SABETI-NT-40	1.21639532432449	0.109714264265613	-11.0869387172816	ENTR1	(Intercept)	82	3881	2.90342033747908e-28	2.76011580510779e-27	GTATAGGATATGTGCACCCC	NA	NA	NA	NA	nontargeting	Nontargeting
SABETI-NT-40	0.0805747178702809	0.110812410767803	-0.727127199128604	ENTR1	groupGroup2	82	3881	0.934296076314352	0.998230946229099	GTATAGGATATGTGCACCCC	NA	NA	NA	NA	nontargeting	Nontargeting
SABETI-NT-40	0.15312240210169	0.0694603847451244	-2.20445657857428	EP400	(Intercept)	178	8566	0.054984500865902	0.0610648143169766	GTATAGGATATGTGCACCCC	NA	NA	NA	NA	nontargeting	Nontargeting
SABETI-NT-40	0.0631845512549542	0.0701401527614268	-0.900832814976448	EP400	groupGroup2	178	8566	0.735354434474864	0.992381436035091	GTATAGGATATGTGCACCCC	NA	NA	NA	NA	nontargeting	Nontargeting
SABETI-NT-40	2.22539545430292	0.191117835389645	-11.6441013983119	EPAS1	(Intercept)	29	1643	4.91799603276734e-31	5.49062152590298e-30	GTATAGGATATGTGCACCCC	NA	NA	NA	NA	nontargeting	Nontargeting
SABETI-NT-40	-0.0537187731018129	0.192829197858168	0.278582153006334	EPAS1	groupGroup2	29	1643	0.438868978933292	0.976514614102161	GTATAGGATATGTGCACCCC	NA	NA	NA	NA	nontargeting	Nontargeting
SABETI-NT-40	-0.893817876022098	0.0482139537338499	18.5385724837283	EPB41	(Intercept)	261	14741	2.01727106693256e-76	4.71340441610007e-75	GTATAGGATATGTGCACCCC	NA	NA	NA	NA	nontargeting	Nontargeting
SABETI-NT-40	-0.0647304293695177	0.0486487619005755	1.33056683953866	EPB41	groupGroup2	261	14741	0.366663159447902	0.969167431459444	GTATAGGATATGTGCACCCC	NA	NA	NA	NA	nontargeting	Nontargeting
SABETI-NT-40	3.38284824299396	0.336020584341284	-10.0673839658529	EPB41L1	(Intercept)	11	383	1.53997754253972e-23	1.01541321297365e-22	GTATAGGATATGTGCACCCC	NA	NA	NA	NA	nontargeting	Nontargeting
SABETI-NT-40	0.33147668316388	0.340143774326286	-0.974519330305037	EPB41L1	groupGroup2	11	383	0.659597492000148	0.989385643480497	GTATAGGATATGTGCACCCC	NA	NA	NA	NA	nontargeting	Nontargeting
SABETI-NT-40	0.178624694912627	0.0723719222029302	-2.46814910362288	EPCAM	(Intercept)	171	8151	0.0271627469797782	0.030599244002184	GTATAGGATATGTGCACCCC	NA	NA	NA	NA	nontargeting	Nontargeting
SABETI-NT-40	0.0742043020678788	0.073083973727355	-1.01532932985696	EPCAM	groupGroup2	171	8151	0.619897735682704	0.987373368709857	GTATAGGATATGTGCACCCC	NA	NA	NA	NA	nontargeting	Nontargeting
SABETI-NT-40	1.86872051036419	0.155906075271549	-11.9861942974919	EPG5	(Intercept)	46	1892	8.3950162009981e-33	1.02480798552953e-31	GTATAGGATATGTGCACCCC	NA	NA	NA	NA	nontargeting	Nontargeting
SABETI-NT-40	0.199781892926104	0.157624770465662	-1.26745239555877	EPG5	groupGroup2	46	1892	0.409987150127052	0.973330638224425	GTATAGGATATGTGCACCCC	NA	NA	NA	NA	nontargeting	Nontargeting
SABETI-NT-40	1.50407739677627	0.124427305029159	-12.0880010735891	EPHB4	(Intercept)	64	3586	2.44448685112806e-33	3.06111922629832e-32	GTATAGGATATGTGCACCCC	NA	NA	NA	NA	nontargeting	Nontargeting
SABETI-NT-40	-0.109995467967918	0.125480717910051	0.876592593666592	EPHB4	groupGroup2	64	3586	0.761415926860552	0.992643378571158	GTATAGGATATGTGCACCCC	NA	NA	NA	NA	nontargeting	Nontargeting
SABETI-NT-40	1.37402426852808	0.11557184446333	-11.8889187492724	EPHX2	(Intercept)	70	3754	2.70289569055344e-32	3.22465159441009e-31	GTATAGGATATGTGCACCCC	NA	NA	NA	NA	nontargeting	Nontargeting
SABETI-NT-40	-0.0181752210832784	0.116633011501025	0.155832562748486	EPHX2	groupGroup2	70	3754	0.247669994397774	0.95111708427358	GTATAGGATATGTGCACCCC	NA	NA	NA	NA	nontargeting	Nontargeting
SABETI-NT-40	0.487438691067835	0.081082209073809	-6.01166022282545	EPN1	(Intercept)	128	6776	3.67265787699204e-09	5.80279358459353e-09	GTATAGGATATGTGCACCCC	NA	NA	NA	NA	nontargeting	Nontargeting
SABETI-NT-40	0.0669084948581543	0.0818789238692323	-0.817163827959108	EPN1	groupGroup2	128	6776	0.827669621704858	0.994869759897653	GTATAGGATATGTGCACCCC	NA	NA	NA	NA	nontargeting	Nontargeting
SABETI-NT-40	3.07269331469009	0.272607908656912	-11.2714753208323	EPPK1	(Intercept)	14	902	3.63005710113924e-29	3.63475361063492e-28	GTATAGGATATGTGCACCCC	NA	NA	NA	NA	nontargeting	Nontargeting
SABETI-NT-40	-0.214450089179849	0.274713689150967	0.780631244997769	EPPK1	groupGroup2	14	902	0.87003881899476	0.99621628301448	GTATAGGATATGTGCACCCC	NA	NA	NA	NA	nontargeting	Nontargeting
SABETI-NT-40	3.07269331469011	0.264314558337232	-11.625138373081	EPS8L1	(Intercept)	15	898	6.14190754992428e-31	6.81961992764812e-30	GTATAGGATATGTGCACCCC	NA	NA	NA	NA	nontargeting	Nontargeting
SABETI-NT-40	-0.171144353459809	0.26641295637216	0.642402515967476	EPS8L1	groupGroup2	15	898	0.958776266930276	0.998762984207795	GTATAGGATATGTGCACCCC	NA	NA	NA	NA	nontargeting	Nontargeting
SABETI-NT-40	3.14168618617709	0.276322797656812	-11.369623544703	EPS8L2	(Intercept)	13	796	1.18485084871992e-29	1.2184376565068e-28	GTATAGGATATGTGCACCCC	NA	NA	NA	NA	nontargeting	Nontargeting
SABETI-NT-40	-0.126429120988903	0.278616789379163	0.453774236903034	EPS8L2	groupGroup2	13	796	0.700017343131478	0.991112523675254	GTATAGGATATGTGCACCCC	NA	NA	NA	NA	nontargeting	Nontargeting
SABETI-NT-40	1.68639895357023	0.146317841487097	-11.5255866026355	ERAP1	(Intercept)	53	2647	1.96084330833957e-30	2.11268570541761e-29	GTATAGGATATGTGCACCCC	NA	NA	NA	NA	nontargeting	Nontargeting
SABETI-NT-40	-0.0277800399190547	0.147654673074657	0.1881419621918	ERAP1	groupGroup2	53	2647	0.298469265322154	0.959465087460837	GTATAGGATATGTGCACCCC	NA	NA	NA	NA	nontargeting	Nontargeting
SABETI-NT-40	3.70130197411246	0.370607267482196	-9.98712734172238	ERAP2	(Intercept)	8	288	3.47075997682018e-23	2.19901746302482e-22	GTATAGGATATGTGCACCCC	NA	NA	NA	NA	nontargeting	Nontargeting
SABETI-NT-40	0.348545520978887	0.375371341507678	-0.928535246135081	ERAP2	groupGroup2	8	288	0.706259987131216	0.991232849893277	GTATAGGATATGTGCACCCC	NA	NA	NA	NA	nontargeting	Nontargeting
SABETI-NT-40	3.47815842279833	0.37442412915829	-9.28935437632522	ERBB3	(Intercept)	8	195	3.10454046516208e-20	1.46280793505593e-19	GTATAGGATATGTGCACCCC	NA	NA	NA	NA	nontargeting	Nontargeting
SABETI-NT-40	0.92694120356586	0.381689210521504	-2.42852346362994	ERBB3	groupGroup2	8	195	0.0303208882104268	0.79172114318691	GTATAGGATATGTGCACCCC	NA	NA	NA	NA	nontargeting	Nontargeting
SABETI-NT-40	0.452867347002749	0.0758674461216214	-5.96919192820551	ERCC1	(Intercept)	148	7378	4.76863009319932e-09	7.47472660080314e-09	GTATAGGATATGTGCACCCC	NA	NA	NA	NA	nontargeting	Nontargeting
SABETI-NT-40	0.0363305499938123	0.0765976381868803	-0.474303788651737	ERCC1	groupGroup2	148	7378	0.729433419572572	0.992090768452584	GTATAGGATATGTGCACCCC	NA	NA	NA	NA	nontargeting	Nontargeting
SABETI-NT-40	1.30340670131412	0.11335956222172	-11.4979863698202	ERCC2	(Intercept)	72	3663	2.70057658823046e-30	2.88485427779091e-29	GTATAGGATATGTGCACCCC	NA	NA	NA	NA	nontargeting	Nontargeting
SABETI-NT-40	0.0714905411013687	0.114486743319817	-0.624443835402507	ERCC2	groupGroup2	72	3663	0.935327710893142	0.998254691973886	GTATAGGATATGTGCACCCC	NA	NA	NA	NA	nontargeting	Nontargeting
SABETI-NT-40	0.797136894083994	0.0926652717585513	-8.60232618926553	ERCC3	(Intercept)	114	5733	1.56232802967347e-17	5.7151490031288e-17	GTATAGGATATGTGCACCCC	NA	NA	NA	NA	nontargeting	Nontargeting
SABETI-NT-40	-0.0116275979375965	0.0935223334911106	0.124329638745612	ERCC3	groupGroup2	114	5733	0.197891437934494	0.938236814366515	GTATAGGATATGTGCACCCC	NA	NA	NA	NA	nontargeting	Nontargeting
SABETI-NT-40	0.804009773371753	0.0941581377479483	-8.53893027837917	ERCC6L2	(Intercept)	107	5911	2.70940164317152e-17	9.66566484572795e-17	GTATAGGATATGTGCACCCC	NA	NA	NA	NA	nontargeting	Nontargeting
SABETI-NT-40	-0.081847812992776	0.0949835764745483	0.861704897106162	ERCC6L2	groupGroup2	107	5911	0.777699860183464	0.993318381871051	GTATAGGATATGTGCACCCC	NA	NA	NA	NA	nontargeting	Nontargeting
SABETI-NT-40	1.06224464449724	0.100373439416203	-10.5829256292852	ERGIC1	(Intercept)	86	4608	7.152280336022e-26	5.80053907787813e-25	GTATAGGATATGTGCACCCC	NA	NA	NA	NA	nontargeting	Nontargeting
SABETI-NT-40	0.0470181158625974	0.101350175554834	-0.463917458506609	ERGIC1	groupGroup2	86	4608	0.714586231883604	0.991566927252698	GTATAGGATATGTGCACCCC	NA	NA	NA	NA	nontargeting	Nontargeting
SABETI-NT-40	-0.463423384871408	0.0479826761322132	9.65813960843856	ERGIC3	(Intercept)	247	13254	9.08068126827158e-22	4.93694467605441e-21	GTATAGGATATGTGCACCCC	NA	NA	NA	NA	nontargeting	Nontargeting
SABETI-NT-40	-0.0208992006987825	0.0484228021391339	0.431598333337516	ERGIC3	groupGroup2	247	13254	0.667933260018272	0.989823950275511	GTATAGGATATGTGCACCCC	NA	NA	NA	NA	nontargeting	Nontargeting
SABETI-NT-40	-0.148845627597566	0.0561415505419363	2.65125608681546	ERI3	(Intercept)	214	10482	0.0160386024390816	0.0182535882181106	GTATAGGATATGTGCACCCC	NA	NA	NA	NA	nontargeting	Nontargeting
SABETI-NT-40	0.103131140140486	0.0567134122658825	-1.8184612073241	ERI3	groupGroup2	214	10482	0.137987341344852	0.915222793084046	GTATAGGATATGTGCACCCC	NA	NA	NA	NA	nontargeting	Nontargeting
SABETI-NT-40	0.507743957228586	0.0786356117364095	-6.45692131105394	ERICH1	(Intercept)	147	6924	2.13708842418278e-10	3.72819342005489e-10	GTATAGGATATGTGCACCCC	NA	NA	NA	NA	nontargeting	Nontargeting
SABETI-NT-40	0.0663474076362184	0.0794112062974557	-0.835491748956647	ERICH1	groupGroup2	147	6924	0.806881781376944	0.994565880195277	GTATAGGATATGTGCACCCC	NA	NA	NA	NA	nontargeting	Nontargeting
SABETI-NT-40	4.17130560335826	0.470740800926695	-8.86115160433655	ERICH2	(Intercept)	5	85	1.58384174085041e-18	6.41163379075165e-18	GTATAGGATATGTGCACCCC	NA	NA	NA	NA	nontargeting	Nontargeting
SABETI-NT-40	1.11974403782741	0.483214483520776	-2.31728161306089	ERICH2	groupGroup2	5	85	0.0409767924875724	0.819504557428269	GTATAGGATATGTGCACCCC	NA	NA	NA	NA	nontargeting	Nontargeting
SABETI-NT-40	1.31483539713775	0.116572749312831	-11.2790974296171	ERLIN1	(Intercept)	76	3589	3.32889746254158e-29	3.34074449740648e-28	GTATAGGATATGTGCACCCC	NA	NA	NA	NA	nontargeting	Nontargeting
SABETI-NT-40	0.0591465134060572	0.117716728487651	-0.502447818300198	ERLIN1	groupGroup2	76	3589	0.769294900805872	0.993018828047423	GTATAGGATATGTGCACCCC	NA	NA	NA	NA	nontargeting	Nontargeting
SABETI-NT-40	1.46325540225602	0.124760751580067	-11.7284914023378	ERMARD	(Intercept)	61	2750	1.82134512207891e-31	2.08285048458226e-30	GTATAGGATATGTGCACCCC	NA	NA	NA	NA	nontargeting	Nontargeting
SABETI-NT-40	0.224359990772583	0.126174866998968	-1.77816704791469	ERMARD	groupGroup2	61	2750	0.150752846400753	0.921150451922747	GTATAGGATATGTGCACCCC	NA	NA	NA	NA	nontargeting	Nontargeting
SABETI-NT-40	1.63760878940079	0.135236887916827	-12.109187179817	ERN1	(Intercept)	55	2469	1.88850431833781e-33	2.3755505769108e-32	GTATAGGATATGTGCACCCC	NA	NA	NA	NA	nontargeting	Nontargeting
SABETI-NT-40	0.168494112719451	0.136699277266443	-1.23258963828342	ERN1	groupGroup2	55	2469	0.435457809442776	0.976243353875186	GTATAGGATATGTGCACCCC	NA	NA	NA	NA	nontargeting	Nontargeting
SABETI-NT-40	2.04307389750897	0.164124863099049	-12.448290033156	ERVK13-1	(Intercept)	34	2051	2.85746852535756e-35	3.8507925648507e-34	GTATAGGATATGTGCACCCC	NA	NA	NA	NA	nontargeting	Nontargeting
SABETI-NT-40	-0.0375914556901878	0.165607180433626	0.22699170163853	ERVK13-1	groupGroup2	34	2051	0.359139610204618	0.968378757893908	GTATAGGATATGTGCACCCC	NA	NA	NA	NA	nontargeting	Nontargeting
SABETI-NT-40	-9.84838575809848e-16	0.0612671956556986	1.60744843185628e-14	ERVK3-1	(Intercept)	184	10609	2.59792187762287e-14	6.59753655473155e-14	GTATAGGATATGTGCACCCC	NA	NA	NA	NA	nontargeting	Nontargeting
SABETI-NT-40	-0.0966565422001687	0.0617959661326042	1.56412381340166	ERVK3-1	groupGroup2	184	10609	0.235576989121982	0.948459765025542	GTATAGGATATGTGCACCCC	NA	NA	NA	NA	nontargeting	Nontargeting
SABETI-NT-40	1.06224464449723	0.105442341294565	-10.0741754351767	ESCO2	(Intercept)	89	4641	1.43722009056445e-23	9.510038904775e-23	GTATAGGATATGTGCACCCC	NA	NA	NA	NA	nontargeting	Nontargeting
SABETI-NT-40	-0.0198544354934869	0.106411144504075	0.186582294420549	ESCO2	groupGroup2	89	4641	0.2960237000827	0.959126617628732	GTATAGGATATGTGCACCCC	NA	NA	NA	NA	nontargeting	Nontargeting
SABETI-NT-40	1.06224464449723	0.102413392231833	-10.3721263532863	ESRRA	(Intercept)	97	4381	6.64104909374698e-25	5.00062983176066e-24	GTATAGGATATGTGCACCCC	NA	NA	NA	NA	nontargeting	Nontargeting
SABETI-NT-40	0.0847584438454455	0.103441016796112	-0.819389121169498	ESRRA	groupGroup2	97	4381	0.825128879481632	0.994853800197921	GTATAGGATATGTGCACCCC	NA	NA	NA	NA	nontargeting	Nontargeting
SABETI-NT-40	0.163972418125761	0.069944270677455	-2.34432951459187	ESYT1	(Intercept)	174	7922	0.038122645341673	0.0426580029302443	GTATAGGATATGTGCACCCC	NA	NA	NA	NA	nontargeting	Nontargeting
SABETI-NT-40	0.181419882525101	0.0706932031024489	-2.56629880332606	ESYT1	groupGroup2	174	7922	0.020558047654937	0.747454811629001	GTATAGGATATGTGCACCCC	NA	NA	NA	NA	nontargeting	Nontargeting
SABETI-NT-40	0.312683374657197	0.0723935552367626	-4.31921562126032	ESYT2	(Intercept)	155	7413	3.13169476001486e-05	3.99402930603159e-05	GTATAGGATATGTGCACCCC	NA	NA	NA	NA	nontargeting	Nontargeting
SABETI-NT-40	0.162823385748896	0.073165025498344	-2.22542648813239	ESYT2	groupGroup2	155	7413	0.0521052419919248	0.841352343643704	GTATAGGATATGTGCACCCC	NA	NA	NA	NA	nontargeting	Nontargeting
SABETI-NT-40	-0.68540120844529	0.0426528702274737	16.0692868918305	ETFA	(Intercept)	271	14728	8.37754549383266e-58	1.6800390118377e-56	GTATAGGATATGTGCACCCC	NA	NA	NA	NA	nontargeting	Nontargeting
SABETI-NT-40	-0.0721705148917088	0.0430274259727005	1.67731425387841	ETFA	groupGroup2	271	14728	0.186962093432421	0.934548515029467	GTATAGGATATGTGCACCCC	NA	NA	NA	NA	nontargeting	Nontargeting
SABETI-NT-40	-0.566645693863681	0.0472921455125168	11.981814056495	ETFB	(Intercept)	260	13246	8.85065646108484e-33	1.07950431136013e-31	GTATAGGATATGTGCACCCC	NA	NA	NA	NA	nontargeting	Nontargeting
SABETI-NT-40	0.0423303621663613	0.0477484784034284	-0.886527981241847	ETFB	groupGroup2	260	13246	0.750666165799428	0.992633323496062	GTATAGGATATGTGCACCCC	NA	NA	NA	NA	nontargeting	Nontargeting
SABETI-NT-40	1.73769224795778	0.141888551805366	-12.2468812729969	ETV5	(Intercept)	53	2265	3.49162615238492e-34	4.53105481080473e-33	GTATAGGATATGTGCACCCC	NA	NA	NA	NA	nontargeting	Nontargeting
SABETI-NT-40	0.164496328383319	0.143418304234035	-1.14696885632456	ETV5	groupGroup2	53	2265	0.502788985298008	0.980808351308639	GTATAGGATATGTGCACCCC	NA	NA	NA	NA	nontargeting	Nontargeting
SABETI-NT-40	1.81045160224019	0.156343441065552	-11.5799651709156	EVA1B	(Intercept)	42	2138	1.04134409557808e-30	1.14004822624059e-29	GTATAGGATATGTGCACCCC	NA	NA	NA	NA	nontargeting	Nontargeting
SABETI-NT-40	0.0901865861934413	0.157908651760535	-0.571131379996883	EVA1B	groupGroup2	42	2138	0.864178822593272	0.996035813150542	GTATAGGATATGTGCACCCC	NA	NA	NA	NA	nontargeting	Nontargeting
SABETI-NT-40	3.38284824299394	0.324520398223167	-10.4241467147086	EVC	(Intercept)	10	401	3.84756620688574e-25	2.95614746228113e-24	GTATAGGATATGTGCACCCC	NA	NA	NA	NA	nontargeting	Nontargeting
SABETI-NT-40	0.312652597918262	0.328503679532977	-0.951747628406324	EVC	groupGroup2	10	401	0.682449976327466	0.990468758914654	GTATAGGATATGTGCACCCC	NA	NA	NA	NA	nontargeting	Nontargeting
SABETI-NT-40	3.29583686600437	0.325660668880202	-10.1204633563434	EVC2	(Intercept)	11	212	8.96576598844556e-24	6.06641454165781e-23	GTATAGGATATGTGCACCCC	NA	NA	NA	NA	nontargeting	Nontargeting
SABETI-NT-40	1.04947484198085	0.333084574435824	-3.1507758765426	EVC2	groupGroup2	11	212	0.00325674784255248	0.511310670900868	GTATAGGATATGTGCACCCC	NA	NA	NA	NA	nontargeting	Nontargeting
SABETI-NT-40	3.47815842279828	0.332779396714946	-10.4518442461677	EVI2B	(Intercept)	10	623	2.87406432638186e-25	2.231014246124e-24	GTATAGGATATGTGCACCCC	NA	NA	NA	NA	nontargeting	Nontargeting
SABETI-NT-40	-0.238871935870335	0.335291987067075	0.712429598929093	EVI2B	groupGroup2	10	623	0.952397584267264	0.998702035298006	GTATAGGATATGTGCACCCC	NA	NA	NA	NA	nontargeting	Nontargeting
SABETI-NT-40	3.98898404656429	0.439516233776375	-9.07585144760291	EVI5L	(Intercept)	6	190	2.25584264700194e-19	9.86838017019812e-19	GTATAGGATATGTGCACCCC	NA	NA	NA	NA	nontargeting	Nontargeting
SABETI-NT-40	0.464668805216872	0.4456981476719	-1.04256391381491	EVI5L	groupGroup2	6	190	0.59430061935261	0.985739497254755	GTATAGGATATGTGCACCCC	NA	NA	NA	NA	nontargeting	Nontargeting
SABETI-NT-40	2.22539545430291	0.175989991632101	-12.6450114217575	EXD3	(Intercept)	29	1430	2.38414436935282e-36	3.31455103451387e-35	GTATAGGATATGTGCACCCC	NA	NA	NA	NA	nontargeting	Nontargeting
SABETI-NT-40	0.190726751414041	0.17794948969713	-1.07180274435548	EXD3	groupGroup2	29	1430	0.567617280421202	0.984135473950593	GTATAGGATATGTGCACCCC	NA	NA	NA	NA	nontargeting	Nontargeting
SABETI-NT-40	0.936556429333737	0.0960726167218932	-9.7484221965645	EXOC1	(Intercept)	101	5270	3.74714945839542e-22	2.12043155614104e-21	GTATAGGATATGTGCACCCC	NA	NA	NA	NA	nontargeting	Nontargeting
SABETI-NT-40	-0.00955671372898744	0.0969621813655397	0.098561249287074	EXOC1	groupGroup2	101	5270	0.157026722507098	0.92392082293116	GTATAGGATATGTGCACCCC	NA	NA	NA	NA	nontargeting	Nontargeting
SABETI-NT-40	0.776797209846867	0.0906155480493757	-8.57244950307641	EXOC2	(Intercept)	113	5928	2.02613560434644e-17	7.32434551412425e-17	GTATAGGATATGTGCACCCC	NA	NA	NA	NA	nontargeting	Nontargeting
SABETI-NT-40	-0.0216785474054794	0.091446656683905	0.237062219567125	EXOC2	groupGroup2	113	5928	0.374782957173508	0.969609345226939	GTATAGGATATGTGCACCCC	NA	NA	NA	NA	nontargeting	Nontargeting
SABETI-NT-40	1.1267831656348	0.104111074145445	-10.8228944411875	EXOC3	(Intercept)	88	4526	5.3634389468053e-27	4.69552645285382e-26	GTATAGGATATGTGCACCCC	NA	NA	NA	NA	nontargeting	Nontargeting
SABETI-NT-40	-0.00533482402885499	0.105078396120762	0.0507699415465376	EXOC3	groupGroup2	88	4526	0.0809823137061081	0.875841175760136	GTATAGGATATGTGCACCCC	NA	NA	NA	NA	nontargeting	Nontargeting
SABETI-NT-40	2.68970106243401	0.224675772754233	-11.971477963386	EXOC3-AS1	(Intercept)	22	951	1.00255290777219e-32	1.21904769664946e-31	GTATAGGATATGTGCACCCC	NA	NA	NA	NA	nontargeting	Nontargeting
SABETI-NT-40	0.133833671675508	0.227042081523417	-0.589466370187873	EXOC3-AS1	groupGroup2	22	951	0.888903069344052	0.996914231272709	GTATAGGATATGTGCACCCC	NA	NA	NA	NA	nontargeting	Nontargeting
SABETI-NT-40	3.29583686600436	0.299355777600131	-11.0097653448561	EXOC3L2	(Intercept)	11	871	6.8579126349214e-28	6.37023971939165e-27	GTATAGGATATGTGCACCCC	NA	NA	NA	NA	nontargeting	Nontargeting
SABETI-NT-40	-0.386884380740479	0.301319189383463	1.28396860993849	EXOC3L2	groupGroup2	11	871	0.398305877796596	0.971875439463359	GTATAGGATATGTGCACCCC	NA	NA	NA	NA	nontargeting	Nontargeting
SABETI-NT-40	1.59108877376591	0.134701201146277	-11.8119865318653	EXOC7	(Intercept)	63	3970	6.76936910038692e-32	7.91876995256556e-31	GTATAGGATATGTGCACCCC	NA	NA	NA	NA	nontargeting	Nontargeting
SABETI-NT-40	-0.382629055170326	0.135625904393267	2.82120924378014	EXOC7	groupGroup2	63	3970	0.0095685970800187	0.650235315554071	GTATAGGATATGTGCACCCC	NA	NA	NA	NA	nontargeting	Nontargeting
SABETI-NT-40	2.09186406167838	0.163710815296933	-12.7778000365109	EXOC8	(Intercept)	37	1559	4.36306334153876e-37	6.18683494448308e-36	GTATAGGATATGTGCACCCC	NA	NA	NA	NA	nontargeting	Nontargeting
SABETI-NT-40	0.236760503971041	0.16561761054576	-1.42956116315676	EXOC8	groupGroup2	37	1559	0.30568601752955	0.960303481094586	GTATAGGATATGTGCACCCC	NA	NA	NA	NA	nontargeting	Nontargeting
SABETI-NT-40	-0.514522485647319	0.0629203933012562	8.17735647620382	EXOSC10	(Intercept)	215	11544	5.8027740049026e-16	1.78566468039291e-15	GTATAGGATATGTGCACCCC	NA	NA	NA	NA	nontargeting	Nontargeting
SABETI-NT-40	-0.00329496335515659	0.0635068392891348	0.0518835985547201	EXOSC10	groupGroup2	215	11544	0.0827571137401339	0.877665808013676	GTATAGGATATGTGCACCCC	NA	NA	NA	NA	nontargeting	Nontargeting
SABETI-NT-40	0.448024722526963	0.0810590841351945	-5.5271377330112	EXOSC2	(Intercept)	133	7200	6.50994844051908e-08	9.53754156287802e-08	GTATAGGATATGTGCACCCC	NA	NA	NA	NA	nontargeting	Nontargeting
SABETI-NT-40	-0.00224764958898617	0.081814502157537	0.0274725082927014	EXOSC2	groupGroup2	133	7200	0.0438342664542379	0.824270281121249	GTATAGGATATGTGCACCCC	NA	NA	NA	NA	nontargeting	Nontargeting
SABETI-NT-40	-0.0540672212702821	0.0710727691050309	0.760730473163103	EXOSC4	(Intercept)	176	9057	0.8936361390997	0.900524435748458	GTATAGGATATGTGCACCCC	NA	NA	NA	NA	nontargeting	Nontargeting
SABETI-NT-40	0.0135092421478255	0.071741410117094	-0.188304664290487	EXOSC4	groupGroup2	176	9057	0.298724341626288	0.959465087460837	GTATAGGATATGTGCACCCC	NA	NA	NA	NA	nontargeting	Nontargeting
SABETI-NT-40	0.0377403279828495	0.0696123290527137	-0.542150054400144	EYA3	(Intercept)	180	9446	0.824569721843408	0.835212430766221	GTATAGGATATGTGCACCCC	NA	NA	NA	NA	nontargeting	Nontargeting
SABETI-NT-40	-0.0514242073453172	0.0702406916960652	0.732114193405614	EYA3	groupGroup2	180	9446	0.928197742784196	0.998061085791248	GTATAGGATATGTGCACCCC	NA	NA	NA	NA	nontargeting	Nontargeting
SABETI-NT-40	1.6063562458967	0.131902136390125	-12.1783944510618	EZH1	(Intercept)	58	3288	8.10359193246358e-34	1.03635623364135e-32	GTATAGGATATGTGCACCCC	NA	NA	NA	NA	nontargeting	Nontargeting
SABETI-NT-40	-0.122990284256094	0.133007924758835	0.924683882400957	EZH1	groupGroup2	58	3288	0.710260731357826	0.991351799205159	GTATAGGATATGTGCACCCC	NA	NA	NA	NA	nontargeting	Nontargeting
SABETI-NT-40	0.54963489893774	0.0820770104192437	-6.69657552255185	F11R	(Intercept)	128	6406	4.26720414440034e-11	7.87901798409623e-11	GTATAGGATATGTGCACCCC	NA	NA	NA	NA	nontargeting	Nontargeting
SABETI-NT-40	0.108249301354893	0.082912354522418	-1.30558711036996	F11R	groupGroup2	128	6406	0.383386012056986	0.97043664332738	GTATAGGATATGTGCACCCC	NA	NA	NA	NA	nontargeting	Nontargeting
SABETI-NT-40	1.848917883068	0.147453993809658	-12.5389474730315	F12	(Intercept)	43	3062	9.14050380887914e-36	1.25007730142763e-34	GTATAGGATATGTGCACCCC	NA	NA	NA	NA	nontargeting	Nontargeting
SABETI-NT-40	-0.284807257820639	0.148523895597436	1.9175854274156	F12	groupGroup2	43	3062	0.110327198752721	0.900590982228648	GTATAGGATATGTGCACCCC	NA	NA	NA	NA	nontargeting	Nontargeting
SABETI-NT-40	2.09186406167838	0.165677713124677	-12.6261041526098	F2R	(Intercept)	34	1918	3.03199969762938e-36	4.20177512677861e-35	GTATAGGATATGTGCACCCC	NA	NA	NA	NA	nontargeting	Nontargeting
SABETI-NT-40	0.00121643945837091	0.167225969443354	-0.00727422578215619	F2R	groupGroup2	34	1918	0.0116078825160499	0.675827005624147	GTATAGGATATGTGCACCCC	NA	NA	NA	NA	nontargeting	Nontargeting
SABETI-NT-40	4.39444915467241	0.55879755098586	-7.86411670366038	F2RL2	(Intercept)	4	127	7.43421782460406e-15	2.01344494782024e-14	GTATAGGATATGTGCACCCC	NA	NA	NA	NA	nontargeting	Nontargeting
SABETI-NT-40	0.435254920010604	0.566276223167849	-0.768626515123152	F2RL2	groupGroup2	4	127	0.884230120455952	0.996737156533158	GTATAGGATATGTGCACCCC	NA	NA	NA	NA	nontargeting	Nontargeting
SABETI-NT-40	1.79175946922805	0.145359755901998	-12.3263791832181	FAAP100	(Intercept)	47	1904	1.30632631934995e-34	1.72283004002395e-33	GTATAGGATATGTGCACCCC	NA	NA	NA	NA	nontargeting	Nontargeting
SABETI-NT-40	0.304141908250352	0.14713680899131	-2.06706880715563	FAAP100	groupGroup2	47	1904	0.0774553416892074	0.872913109860785	GTATAGGATATGTGCACCCC	NA	NA	NA	NA	nontargeting	Nontargeting
SABETI-NT-40	-0.237849698703909	0.0698189621645671	3.40666333800958	FAAP20	(Intercept)	194	9161	0.0013152437689255	0.00156699148624695	GTATAGGATATGTGCACCCC	NA	NA	NA	NA	nontargeting	Nontargeting
SABETI-NT-40	0.109687563366196	0.070508227890532	-1.55567040397743	FAAP20	groupGroup2	194	9161	0.239572975463684	0.949785503949327	GTATAGGATATGTGCACCCC	NA	NA	NA	NA	nontargeting	Nontargeting
SABETI-NT-40	-0.0363676441708768	0.0607658409568485	0.598488288785512	FAH	(Intercept)	196	10397	0.900971658204652	0.907419784316431	GTATAGGATATGTGCACCCC	NA	NA	NA	NA	nontargeting	Nontargeting
SABETI-NT-40	-0.0210030122052019	0.0613236120184024	0.342494701696619	FAH	groupGroup2	196	10397	0.536042738778422	0.98269219061464	GTATAGGATATGTGCACCCC	NA	NA	NA	NA	nontargeting	Nontargeting
SABETI-NT-40	1.8889232176817	0.148779766025295	-12.6961028918445	FAHD1	(Intercept)	45	1862	1.24296461685846e-36	1.74114773488841e-35	GTATAGGATATGTGCACCCC	NA	NA	NA	NA	nontargeting	Nontargeting
SABETI-NT-40	0.248801125931722	0.150528183690514	-1.65285410234709	FAHD1	groupGroup2	45	1862	0.196721120190504	0.937774540429028	GTATAGGATATGTGCACCCC	NA	NA	NA	NA	nontargeting	Nontargeting
SABETI-NT-40	4.39444915467245	0.527622844792053	-8.32876968472506	FALEC	(Intercept)	4	187	1.63373615798553e-16	5.34836774771823e-16	GTATAGGATATGTGCACCCC	NA	NA	NA	NA	nontargeting	Nontargeting
SABETI-NT-40	0.0742415744732514	0.532887221781584	-0.139319487198515	FALEC	groupGroup2	4	187	0.221604617012144	0.944802068022407	GTATAGGATATGTGCACCCC	NA	NA	NA	NA	nontargeting	Nontargeting
SABETI-NT-40	1.42403468910272	0.120309841620501	-11.8363940133395	FAM104B	(Intercept)	68	2796	5.0620599849119e-32	5.95805546377108e-31	GTATAGGATATGTGCACCCC	NA	NA	NA	NA	nontargeting	Nontargeting
SABETI-NT-40	0.259831871044346	0.121726324731553	-2.13455775993699	FAM104B	groupGroup2	68	2796	0.0655943017481806	0.860259894996344	GTATAGGATATGTGCACCCC	NA	NA	NA	NA	nontargeting	Nontargeting
SABETI-NT-40	4.39444915467241	0.534742301330317	-8.21788204101306	FAM110B	(Intercept)	4	256	4.14257089274528e-16	1.29597852716483e-15	GTATAGGATATGTGCACCCC	NA	NA	NA	NA	nontargeting	Nontargeting
SABETI-NT-40	-0.27939846577031	0.538674031530724	0.518678179039663	FAM110B	groupGroup2	4	256	0.792029638126898	0.993753055226221	GTATAGGATATGTGCACCCC	NA	NA	NA	NA	nontargeting	Nontargeting
SABETI-NT-40	1.01856958099457	0.101283958782012	-10.0565735506724	FAM117A	(Intercept)	98	4763	1.71874803381333e-23	1.12714778547233e-22	GTATAGGATATGTGCACCCC	NA	NA	NA	NA	nontargeting	Nontargeting
SABETI-NT-40	0.01580815770447	0.102241905535662	-0.154615249213603	FAM117A	groupGroup2	98	4763	0.245750705124558	0.951091891514952	GTATAGGATATGTGCACCCC	NA	NA	NA	NA	nontargeting	Nontargeting
SABETI-NT-40	1.86872051036418	0.152240421177894	-12.2747986106828	FAM117B	(Intercept)	42	2484	2.47398434156848e-34	3.22915434929505e-33	GTATAGGATATGTGCACCCC	NA	NA	NA	NA	nontargeting	Nontargeting
SABETI-NT-40	-0.0873274090191548	0.153559430707402	0.568688022720999	FAM117B	groupGroup2	42	2484	0.860864245133418	0.995773307219319	GTATAGGATATGTGCACCCC	NA	NA	NA	NA	nontargeting	Nontargeting
SABETI-NT-40	0.247354027064813	0.0853527513677192	-2.89802054533843	FAM120B	(Intercept)	140	7033	0.00751051977806936	0.00866974830165041	GTATAGGATATGTGCACCCC	NA	NA	NA	NA	nontargeting	Nontargeting
SABETI-NT-40	0.0805295179737259	0.0861855685803039	-0.93437357669332	FAM120B	groupGroup2	140	7033	0.70022244575433	0.991112523675254	GTATAGGATATGTGCACCCC	NA	NA	NA	NA	nontargeting	Nontargeting
SABETI-NT-40	2.56186769092411	0.205424299401984	-12.4711034594351	FAM120C	(Intercept)	25	1515	2.14658801836686e-35	2.90421847169136e-34	GTATAGGATATGTGCACCCC	NA	NA	NA	NA	nontargeting	Nontargeting
SABETI-NT-40	-0.209189049121159	0.207000081548386	1.01057471840783	FAM120C	groupGroup2	25	1515	0.62444004221301	0.987695167985734	GTATAGGATATGTGCACCCC	NA	NA	NA	NA	nontargeting	Nontargeting
SABETI-NT-40	0.853489830635123	0.0967705899455084	-8.8197233386272	FAM126B	(Intercept)	103	5344	2.2948573858101e-18	9.14537583233953e-18	GTATAGGATATGTGCACCCC	NA	NA	NA	NA	nontargeting	Nontargeting
SABETI-NT-40	0.00510232224974871	0.0976774722631747	-0.0522364280271443	FAM126B	groupGroup2	103	5344	0.083319385650696	0.878232270151057	GTATAGGATATGTGCACCCC	NA	NA	NA	NA	nontargeting	Nontargeting
SABETI-NT-40	2.73622107806891	0.232070702995325	-11.7904631767502	FAM131A	(Intercept)	15	638	8.74260650076286e-32	1.01669885047311e-30	GTATAGGATATGTGCACCCC	NA	NA	NA	NA	nontargeting	Nontargeting
SABETI-NT-40	0.513458969386312	0.235512944853689	-2.18017302490653	FAM131A	groupGroup2	15	638	0.058489276714899	0.851682627190034	GTATAGGATATGTGCACCCC	NA	NA	NA	NA	nontargeting	Nontargeting
SABETI-NT-40	0.680877087968129	0.0887237056862185	-7.67412815664089	FAM135A	(Intercept)	126	6611	3.33095013497822e-14	8.35817352293801e-14	GTATAGGATATGTGCACCCC	NA	NA	NA	NA	nontargeting	Nontargeting
SABETI-NT-40	-0.10883932275717	0.0894860375152917	1.21627156346677	FAM135A	groupGroup2	126	6611	0.44776298063853	0.97706050503715	GTATAGGATATGTGCACCCC	NA	NA	NA	NA	nontargeting	Nontargeting
SABETI-NT-40	2.60268968544436	0.218260618087036	-11.9246875971298	FAM153CP	(Intercept)	23	778	1.76027127789185e-32	2.11677105801224e-31	GTATAGGATATGTGCACCCC	NA	NA	NA	NA	nontargeting	Nontargeting
SABETI-NT-40	0.428034672037107	0.221243607566221	-1.9346758839529	FAM153CP	groupGroup2	23	778	0.106060163068143	0.897626071144722	GTATAGGATATGTGCACCCC	NA	NA	NA	NA	nontargeting	Nontargeting
SABETI-NT-40	3.07269331469013	0.28055726345334	-10.9521075194018	FAM156A	(Intercept)	14	518	1.29838603874293e-27	1.18469408286213e-26	GTATAGGATATGTGCACCCC	NA	NA	NA	NA	nontargeting	Nontargeting
SABETI-NT-40	0.358114971995014	0.284125363846396	-1.26041183774293	FAM156A	groupGroup2	14	518	0.41504166696314	0.974173891484886	GTATAGGATATGTGCACCCC	NA	NA	NA	NA	nontargeting	Nontargeting
SABETI-NT-40	2.44853900561713	0.19962883777493	-12.2654574003868	FAM157C	(Intercept)	27	1636	2.77652263752284e-34	3.61746874879683e-33	GTATAGGATATGTGCACCCC	NA	NA	NA	NA	nontargeting	Nontargeting
SABETI-NT-40	-0.208558470381215	0.201179148064948	1.03668035374066	FAM157C	groupGroup2	27	1636	0.599769701952048	0.985868765169018	GTATAGGATATGTGCACCCC	NA	NA	NA	NA	nontargeting	Nontargeting
SABETI-NT-40	2.25438299117616	0.179752612255106	-12.5415868114157	FAM160A2	(Intercept)	31	1776	8.84108514594688e-36	1.20967829015789e-34	GTATAGGATATGTGCACCCC	NA	NA	NA	NA	nontargeting	Nontargeting
SABETI-NT-40	-0.0847357373585528	0.181306987064352	0.467360572973821	FAM160A2	groupGroup2	31	1776	0.719516148255112	0.991660940030649	GTATAGGATATGTGCACCCC	NA	NA	NA	NA	nontargeting	Nontargeting
SABETI-NT-40	4.17130560335824	0.460352604657389	-9.06111002991431	FAM161A	(Intercept)	5	297	2.58259339902738e-19	1.12387347013099e-18	GTATAGGATATGTGCACCCC	NA	NA	NA	NA	nontargeting	Nontargeting
SABETI-NT-40	-0.150920140997202	0.464084032794299	0.325200029159582	FAM161A	groupGroup2	5	297	0.50994062677335	0.981250881010556	GTATAGGATATGTGCACCCC	NA	NA	NA	NA	nontargeting	Nontargeting
SABETI-NT-40	1.54663701119507	0.138075323942629	-11.201400561897	FAM168A	(Intercept)	58	2252	8.02675529108888e-29	7.88408698467735e-28	GTATAGGATATGTGCACCCC	NA	NA	NA	NA	nontargeting	Nontargeting
SABETI-NT-40	0.316002684803535	0.139726184779375	-2.2615852948572	FAM168A	groupGroup2	58	2252	0.0474460747922682	0.832161924028133	GTATAGGATATGTGCACCCC	NA	NA	NA	NA	nontargeting	Nontargeting
SABETI-NT-40	0.875468737353904	0.090829441274556	-9.63860093235152	FAM168B	(Intercept)	114	5796	1.09863032442924e-21	5.92359704230931e-21	GTATAGGATATGTGCACCCC	NA	NA	NA	NA	nontargeting	Nontargeting
SABETI-NT-40	-0.046090481357138	0.0916431669534929	0.502934183631258	FAM168B	groupGroup2	114	5796	0.769978906847812	0.993045558545618	GTATAGGATATGTGCACCCC	NA	NA	NA	NA	nontargeting	Nontargeting
SABETI-NT-40	3.21579415833081	0.290951229057649	-11.052691438171	FAM174B	(Intercept)	13	803	4.2547913416086e-28	4.00420047442964e-27	GTATAGGATATGTGCACCCC	NA	NA	NA	NA	nontargeting	Nontargeting
SABETI-NT-40	-0.230771954330177	0.293160488967783	0.787186414999934	FAM174B	groupGroup2	13	803	0.86234549712839	0.995969755957764	GTATAGGATATGTGCACCCC	NA	NA	NA	NA	nontargeting	Nontargeting
SABETI-NT-40	0.0736332510434542	0.0765409186352174	-0.962011592706109	FAM174C	(Intercept)	165	8094	0.672087561386562	0.688527951584071	GTATAGGATATGTGCACCCC	NA	NA	NA	NA	nontargeting	Nontargeting
SABETI-NT-40	0.048959003191518	0.0772756380232428	-0.633563234725959	FAM174C	groupGroup2	165	8094	0.94726819853837	0.998471898714426	GTATAGGATATGTGCACCCC	NA	NA	NA	NA	nontargeting	Nontargeting
SABETI-NT-40	0.387115969439967	0.0772947334259869	-5.00830978103634	FAM177A1	(Intercept)	146	6793	1.09820212890863e-06	1.50658227831064e-06	GTATAGGATATGTGCACCCC	NA	NA	NA	NA	nontargeting	Nontargeting
SABETI-NT-40	0.172282752788813	0.0781189196459659	-2.20539087803053	FAM177A1	groupGroup2	146	6793	0.0548533552013798	0.845056291829288	GTATAGGATATGTGCACCCC	NA	NA	NA	NA	nontargeting	Nontargeting
SABETI-NT-40	1.25895493874329	0.114532419732234	-10.9921273093384	FAM185A	(Intercept)	77	3670	8.33960666687136e-28	7.70267962057481e-27	GTATAGGATATGTGCACCCC	NA	NA	NA	NA	nontargeting	Nontargeting
SABETI-NT-40	0.0815143338023353	0.115676410191339	-0.704675513940168	FAM185A	groupGroup2	77	3670	0.96202438563402	0.998826881451303	GTATAGGATATGTGCACCCC	NA	NA	NA	NA	nontargeting	Nontargeting
SABETI-NT-40	1.93059591408225	0.153780282392946	-12.5542487244829	FAM189B	(Intercept)	44	2167	7.53480025812592e-36	1.03327985249561e-34	GTATAGGATATGTGCACCCC	NA	NA	NA	NA	nontargeting	Nontargeting
SABETI-NT-40	0.0261987753650058	0.155249894473562	-0.168752290968335	FAM189B	groupGroup2	44	2167	0.268017027398226	0.954510748970068	GTATAGGATATGTGCACCCC	NA	NA	NA	NA	nontargeting	Nontargeting
SABETI-NT-40	0.639079959289668	0.0834465173674717	-7.65855759414578	FAM193A	(Intercept)	121	6282	3.76065827435972e-14	9.38057590547998e-14	GTATAGGATATGTGCACCCC	NA	NA	NA	NA	nontargeting	Nontargeting
SABETI-NT-40	0.0618547889587345	0.0842670029725586	-0.734033331871045	FAM193A	groupGroup2	121	6282	0.925856847267494	0.998009618252567	GTATAGGATATGTGCACCCC	NA	NA	NA	NA	nontargeting	Nontargeting
SABETI-NT-40	1.49028407464393	0.123872752057686	-12.0307658455018	FAM193B	(Intercept)	59	3108	4.89757300329504e-33	6.04434305000163e-32	GTATAGGATATGTGCACCCC	NA	NA	NA	NA	nontargeting	Nontargeting
SABETI-NT-40	0.0710641179075207	0.125104719238175	-0.568037067988045	FAM193B	groupGroup2	59	3108	0.859980403472806	0.995767122368726	GTATAGGATATGTGCACCCC	NA	NA	NA	NA	nontargeting	Nontargeting
SABETI-NT-40	1.90954250488445	0.153064302159959	-12.4754268496183	FAM200A	(Intercept)	43	2157	2.03319922945192e-35	2.75337908462271e-34	GTATAGGATATGTGCACCCC	NA	NA	NA	NA	nontargeting	Nontargeting
SABETI-NT-40	0.0493026261260024	0.154557009840203	-0.318993141605008	FAM200A	groupGroup2	43	2157	0.50053657293763	0.980631284104131	GTATAGGATATGTGCACCCC	NA	NA	NA	NA	nontargeting	Nontargeting
SABETI-NT-40	0.621688216577802	0.0804350078291832	-7.72907510493513	FAM204A	(Intercept)	128	6902	2.16661501166306e-14	5.55323265519894e-14	GTATAGGATATGTGCACCCC	NA	NA	NA	NA	nontargeting	Nontargeting
SABETI-NT-40	-0.0201921672037618	0.0811725716250916	0.248756036669905	FAM204A	groupGroup2	128	6902	0.392901000190354	0.971261577953309	GTATAGGATATGTGCACCCC	NA	NA	NA	NA	nontargeting	Nontargeting
SABETI-NT-40	0.63907995928967	0.0871483815366349	-7.33323956246987	FAM207A	(Intercept)	121	6003	4.49309657149454e-13	9.95846483135433e-13	GTATAGGATATGTGCACCCC	NA	NA	NA	NA	nontargeting	Nontargeting
SABETI-NT-40	0.0734739561190091	0.0880094070720171	-0.83484207613041	FAM207A	groupGroup2	121	6003	0.807613263534524	0.994604754267203	GTATAGGATATGTGCACCCC	NA	NA	NA	NA	nontargeting	Nontargeting
SABETI-NT-40	4.17130560335822	0.463216475381619	-9.00508903514649	FAM214B	(Intercept)	5	272	4.30981776093264e-19	1.83902093944886e-18	GTATAGGATATGTGCACCCC	NA	NA	NA	NA	nontargeting	Nontargeting
SABETI-NT-40	-0.0668370237866454	0.467281016164005	0.14303389496822	FAM214B	groupGroup2	5	272	0.227473175817128	0.945868685829173	GTATAGGATATGTGCACCCC	NA	NA	NA	NA	nontargeting	Nontargeting
SABETI-NT-40	0.724497710444019	0.0895721096595138	-8.08842968194026	FAM216A	(Intercept)	121	6264	1.20877726638302e-15	3.58689075314992e-15	GTATAGGATATGTGCACCCC	NA	NA	NA	NA	nontargeting	Nontargeting
SABETI-NT-40	-0.0651594525158494	0.0903665485449815	0.721057222667026	FAM216A	groupGroup2	121	6264	0.941748617402796	0.998380591111859	GTATAGGATATGTGCACCCC	NA	NA	NA	NA	nontargeting	Nontargeting
SABETI-NT-40	2.83630453662591	0.241538313799904	-11.7426692767905	FAM217A	(Intercept)	17	630	1.54033288198345e-31	1.76849105500612e-30	GTATAGGATATGTGCACCCC	NA	NA	NA	NA	nontargeting	Nontargeting
SABETI-NT-40	0.422371073737905	0.244854784312732	-1.72498599495792	FAM217A	groupGroup2	17	630	0.169059992934362	0.928393898039063	GTATAGGATATGTGCACCCC	NA	NA	NA	NA	nontargeting	Nontargeting
SABETI-NT-40	2.34675631130719	0.191765906231379	-12.2376096847772	FAM219A	(Intercept)	29	1238	3.91423611026792e-34	5.0704759252695e-33	GTATAGGATATGTGCACCCC	NA	NA	NA	NA	nontargeting	Nontargeting
SABETI-NT-40	0.1964331404144	0.193894935654234	-1.01309061916239	FAM219A	groupGroup2	29	1238	0.62203375724353	0.987619765756599	GTATAGGATATGTGCACCCC	NA	NA	NA	NA	nontargeting	Nontargeting
SABETI-NT-40	3.47815842279827	0.338393575597318	-10.2784410627737	FAM227A	(Intercept)	10	325	1.76283403292286e-24	1.27861614115464e-23	GTATAGGATATGTGCACCCC	NA	NA	NA	NA	nontargeting	Nontargeting
SABETI-NT-40	0.438157679668551	0.343058813798122	-1.2772086360865	FAM227A	groupGroup2	10	325	0.403057197717978	0.972408622926935	GTATAGGATATGTGCACCCC	NA	NA	NA	NA	nontargeting	Nontargeting
SABETI-NT-40	3.07269331469009	0.271065236694696	-11.3356229377023	FAM228B	(Intercept)	14	968	1.74815888871168e-29	1.78160084061421e-28	GTATAGGATATGTGCACCCC	NA	NA	NA	NA	nontargeting	Nontargeting
SABETI-NT-40	-0.284585933191819	0.273028977333464	1.04232867870373	FAM228B	groupGroup2	14	968	0.594518640960134	0.985739497254755	GTATAGGATATGTGCACCCC	NA	NA	NA	NA	nontargeting	Nontargeting
SABETI-NT-40	1.49028407464393	0.127193937456001	-11.7166282013988	FAM234A	(Intercept)	58	2278	2.09518146208634e-31	2.38769631074739e-30	GTATAGGATATGTGCACCCC	NA	NA	NA	NA	nontargeting	Nontargeting
SABETI-NT-40	0.410354113789704	0.128887952545503	-3.18380504682802	FAM234A	groupGroup2	58	2278	0.00290705741380084	0.492506605662938	GTATAGGATATGTGCACCCC	NA	NA	NA	NA	nontargeting	Nontargeting
SABETI-NT-40	0.944461608840849	0.0965600843582948	-9.78107688199961	FAM3A	(Intercept)	93	4766	2.71516619612856e-22	1.56003974660701e-21	GTATAGGATATGTGCACCCC	NA	NA	NA	NA	nontargeting	Nontargeting
SABETI-NT-40	0.110817079959812	0.0975508991476547	-1.13599239912774	FAM3A	groupGroup2	93	4766	0.511919490811564	0.981341686497483	GTATAGGATATGTGCACCCC	NA	NA	NA	NA	nontargeting	Nontargeting
SABETI-NT-40	0.743790913378698	0.0894841310098027	-8.31198677335557	FAM50A	(Intercept)	117	5494	1.8822583549698e-16	6.12083603994232e-16	GTATAGGATATGTGCACCCC	NA	NA	NA	NA	nontargeting	Nontargeting
SABETI-NT-40	0.111800282404752	0.0903991588284213	-1.23674029552587	FAM50A	groupGroup2	117	5494	0.432367027522688	0.975896278944829	GTATAGGATATGTGCACCCC	NA	NA	NA	NA	nontargeting	Nontargeting
SABETI-NT-40	4.17130560335826	0.460577826690932	-9.05667915741282	FAM72C	(Intercept)	5	201	2.68964915622382e-19	1.16871961390265e-18	GTATAGGATATGTGCACCCC	NA	NA	NA	NA	nontargeting	Nontargeting
SABETI-NT-40	0.252933363216623	0.466036913751287	-0.542732465505099	FAM72C	groupGroup2	5	201	0.825371964496418	0.994853800197921	GTATAGGATATGTGCACCCC	NA	NA	NA	NA	nontargeting	Nontargeting
SABETI-NT-40	1.82949979721091	0.143498048110333	-12.7493009229244	FAM76A	(Intercept)	49	2011	6.29106600223816e-37	8.88289066012322e-36	GTATAGGATATGTGCACCCC	NA	NA	NA	NA	nontargeting	Nontargeting
SABETI-NT-40	0.230336645346703	0.145159734576508	-1.58678056293428	FAM76A	groupGroup2	49	2011	0.225124705036964	0.945312698425592	GTATAGGATATGTGCACCCC	NA	NA	NA	NA	nontargeting	Nontargeting
SABETI-NT-40	1.32639621953882	0.114306067481499	-11.6039003769726	FAM78A	(Intercept)	69	3632	7.87432056244252e-31	8.68451627378843e-30	GTATAGGATATGTGCACCCC	NA	NA	NA	NA	nontargeting	Nontargeting
SABETI-NT-40	0.0604772139233798	0.115431990288952	-0.523920741312629	FAM78A	groupGroup2	69	3632	0.799332664198066	0.99410819817856	GTATAGGATATGTGCACCCC	NA	NA	NA	NA	nontargeting	Nontargeting
SABETI-NT-40	3.47815842279827	0.325713072926414	-10.6785963226722	FAM78B	(Intercept)	10	468	2.56390664214806e-26	2.14329627513335e-25	GTATAGGATATGTGCACCCC	NA	NA	NA	NA	nontargeting	Nontargeting
SABETI-NT-40	0.0884839311888111	0.329017316746276	-0.268933963913656	FAM78B	groupGroup2	10	468	0.424038999910804	0.975324723885723	GTATAGGATATGTGCACCCC	NA	NA	NA	NA	nontargeting	Nontargeting
SABETI-NT-40	0.0670107102829635	0.0714489993458815	-0.937881718378833	FAM83A	(Intercept)	170	8575	0.69661039841639	0.71228803665577	GTATAGGATATGTGCACCCC	NA	NA	NA	NA	nontargeting	Nontargeting
SABETI-NT-40	0.0847981496614488	0.0721539255155827	-1.17523958752785	FAM83A	groupGroup2	170	8575	0.479797752734646	0.978952244777365	GTATAGGATATGTGCACCCC	NA	NA	NA	NA	nontargeting	Nontargeting
SABETI-NT-40	4.17130560335818	0.460467889999459	-9.05884143922191	FAM83A-AS1	(Intercept)	5	231	2.63686866547016e-19	1.14653997803757e-18	GTATAGGATATGTGCACCCC	NA	NA	NA	NA	nontargeting	Nontargeting
SABETI-NT-40	0.109188604550519	0.465231589295641	-0.234697314332911	FAM83A-AS1	groupGroup2	5	231	0.371112655250024	0.969488857740932	GTATAGGATATGTGCACCCC	NA	NA	NA	NA	nontargeting	Nontargeting
SABETI-NT-40	2.41344768580583	0.192685279997039	-12.5253350221818	FAM83H	(Intercept)	28	1597	1.08523479106242e-35	1.48085044354114e-34	GTATAGGATATGTGCACCCC	NA	NA	NA	NA	nontargeting	Nontargeting
SABETI-NT-40	-0.125573810886826	0.194287611817304	0.646329478818792	FAM83H	groupGroup2	28	1597	0.96386799868012	0.998832665478493	GTATAGGATATGTGCACCCC	NA	NA	NA	NA	nontargeting	Nontargeting
SABETI-NT-40	3.83483336673705	0.388837750356773	-9.86229696889883	FAM86B1	(Intercept)	6	364	1.21291745568566e-22	7.23404782128364e-22	GTATAGGATATGTGCACCCC	NA	NA	NA	NA	nontargeting	Nontargeting
SABETI-NT-40	-0.0127698025163857	0.392424112468863	0.0325408202774464	FAM86B1	groupGroup2	6	364	0.0519184732404581	0.841259851953701	GTATAGGATATGTGCACCCC	NA	NA	NA	NA	nontargeting	Nontargeting
SABETI-NT-40	0.674798041891754	0.092934959780947	-7.2609709358275	FAM89A	(Intercept)	116	5245	7.68643056814718e-13	1.66244524523388e-12	GTATAGGATATGTGCACCCC	NA	NA	NA	NA	nontargeting	Nontargeting
SABETI-NT-40	0.180248491568863	0.093922082980141	-1.91912791805283	FAM89A	groupGroup2	116	5245	0.109936294122566	0.900485076143399	GTATAGGATATGTGCACCCC	NA	NA	NA	NA	nontargeting	Nontargeting
SABETI-NT-40	3.9889840465643	0.421443444600181	-9.46505183002338	FAM89B	(Intercept)	6	387	5.86831020882454e-21	2.94564627762789e-20	GTATAGGATATGTGCACCCC	NA	NA	NA	NA	nontargeting	Nontargeting
SABETI-NT-40	-0.243293461128232	0.424583209758095	0.573017150788531	FAM89B	groupGroup2	6	387	0.866733837073452	0.996147857166332	GTATAGGATATGTGCACCCC	NA	NA	NA	NA	nontargeting	Nontargeting
SABETI-NT-40	1.669869651619	0.136226853102081	-12.2580065060131	FAM91A1	(Intercept)	55	3266	3.04396210868158e-34	3.959555204081e-33	GTATAGGATATGTGCACCCC	NA	NA	NA	NA	nontargeting	Nontargeting
SABETI-NT-40	-0.181900101285436	0.137312399276875	1.32471723051503	FAM91A1	groupGroup2	55	3266	0.370529912128166	0.969488857740932	GTATAGGATATGTGCACCCC	NA	NA	NA	NA	nontargeting	Nontargeting
SABETI-NT-40	-0.124618332262241	0.0656589223938548	1.89796493330668	FAM98A	(Intercept)	196	10379	0.115401403104421	0.125946582031822	GTATAGGATATGTGCACCCC	NA	NA	NA	NA	nontargeting	Nontargeting
SABETI-NT-40	-0.0621412796527228	0.0662485920584547	0.938001514023003	FAM98A	groupGroup2	196	10379	0.69648726408113	0.990989446555946	GTATAGGATATGTGCACCCC	NA	NA	NA	NA	nontargeting	Nontargeting
SABETI-NT-40	1.669869651619	0.137858858033256	-12.1128934001192	FAM98C	(Intercept)	53	2394	1.80506568847955e-33	2.27281166016786e-32	GTATAGGATATGTGCACCCC	NA	NA	NA	NA	nontargeting	Nontargeting
SABETI-NT-40	0.165915386634204	0.13934498938994	-1.19068067937419	FAM98C	groupGroup2	53	2394	0.467557930980032	0.978428151306918	GTATAGGATATGTGCACCCC	NA	NA	NA	NA	nontargeting	Nontargeting
SABETI-NT-40	0.804009773371755	0.0898686521351192	-8.94649863183562	FANCA	(Intercept)	113	6051	7.33873001935076e-19	3.066771995985e-18	GTATAGGATATGTGCACCCC	NA	NA	NA	NA	nontargeting	Nontargeting
SABETI-NT-40	-0.0509830331846619	0.0906720995124298	0.562279173624659	FANCA	groupGroup2	113	6051	0.852148348823084	0.995573776746791	GTATAGGATATGTGCACCCC	NA	NA	NA	NA	nontargeting	Nontargeting
SABETI-NT-40	0.810930216216329	0.0934100259639297	-8.6814044621877	FANCC	(Intercept)	102	5985	7.8182268295633e-18	2.95212652419903e-17	GTATAGGATATGTGCACCCC	NA	NA	NA	NA	nontargeting	Nontargeting
SABETI-NT-40	-0.0896022345596596	0.0942227585847564	0.950961698696812	FANCC	groupGroup2	102	5985	0.683247638637792	0.990468758914654	GTATAGGATATGTGCACCCC	NA	NA	NA	NA	nontargeting	Nontargeting
SABETI-NT-40	0.462623521948113	0.0811174153370342	-5.70313440123754	FANCD2	(Intercept)	139	7598	2.35248327680946e-08	3.52988364546023e-08	GTATAGGATATGTGCACCCC	NA	NA	NA	NA	nontargeting	Nontargeting
SABETI-NT-40	-0.0946542855117085	0.0818238956892011	1.15680492494811	FANCD2	groupGroup2	139	7598	0.494704138514358	0.980256171701838	GTATAGGATATGTGCACCCC	NA	NA	NA	NA	nontargeting	Nontargeting
SABETI-NT-40	3.21579415833081	0.288862774370128	-11.1326015106756	FANCD2OS	(Intercept)	11	611	1.74114027914836e-28	1.67676092439838e-27	GTATAGGATATGTGCACCCC	NA	NA	NA	NA	nontargeting	Nontargeting
SABETI-NT-40	0.0719132847136562	0.291743648937596	-0.246494773666996	FANCD2OS	groupGroup2	11	611	0.389401500665708	0.970964960663108	GTATAGGATATGTGCACCCC	NA	NA	NA	NA	nontargeting	Nontargeting
SABETI-NT-40	1.84891788306801	0.149517920379615	-12.3658614189773	FANCE	(Intercept)	49	2108	7.99802166749638e-35	1.06236680182187e-33	GTATAGGATATGTGCACCCC	NA	NA	NA	NA	nontargeting	Nontargeting
SABETI-NT-40	0.128154761701704	0.151080135065636	-0.848256864782572	FANCE	groupGroup2	49	2108	0.79258986912393	0.993756321301594	GTATAGGATATGTGCACCCC	NA	NA	NA	NA	nontargeting	Nontargeting
SABETI-NT-40	2.64524929986319	0.213115630821498	-12.4122725755334	FANCG	(Intercept)	23	1633	4.48395040430238e-35	6.00836920755687e-34	GTATAGGATATGTGCACCCC	NA	NA	NA	NA	nontargeting	Nontargeting
SABETI-NT-40	-0.368155671187976	0.21452038138944	1.71618038716623	FANCG	groupGroup2	23	1633	0.172258063470252	0.929473316011765	GTATAGGATATGTGCACCCC	NA	NA	NA	NA	nontargeting	Nontargeting
SABETI-NT-40	-0.312826254252808	0.0600653410161985	5.20809919598134	FANCI	(Intercept)	220	11097	3.81569859910334e-07	5.36178466808039e-07	GTATAGGATATGTGCACCCC	NA	NA	NA	NA	nontargeting	Nontargeting
SABETI-NT-40	0.0254047228594282	0.0606350162426947	-0.418977753015592	FANCI	groupGroup2	220	11097	0.649535217534734	0.988707791143698	GTATAGGATATGTGCACCCC	NA	NA	NA	NA	nontargeting	Nontargeting
SABETI-NT-40	0.382580814274576	0.0810725528883166	-4.71899305800335	FANCL	(Intercept)	139	7848	4.74029814407588e-06	6.28993113836038e-06	GTATAGGATATGTGCACCCC	NA	NA	NA	NA	nontargeting	Nontargeting
SABETI-NT-40	-0.101476574091246	0.0817792822458777	1.24085919201573	FANCL	groupGroup2	139	7848	0.429315540291764	0.97565529779241	GTATAGGATATGTGCACCCC	NA	NA	NA	NA	nontargeting	Nontargeting
SABETI-NT-40	-0.132759489845941	0.0675571721431335	1.9651427914221	FARS2	(Intercept)	189	9902	0.0987954261989002	0.108274545224523	GTATAGGATATGTGCACCCC	NA	NA	NA	NA	nontargeting	Nontargeting
SABETI-NT-40	0.00383374309840445	0.0681892250684518	-0.0562221244567004	FARS2	groupGroup2	189	9902	0.0896702874628059	0.883674621568502	GTATAGGATATGTGCACCCC	NA	NA	NA	NA	nontargeting	Nontargeting
SABETI-NT-40	-0.541821724134955	0.0508180258270088	10.6619986769928	FARSA	(Intercept)	244	12590	3.06535457667618e-26	2.54922563327936e-25	GTATAGGATATGTGCACCCC	NA	NA	NA	NA	nontargeting	Nontargeting
SABETI-NT-40	0.0460092430198846	0.0513078496009627	-0.896729123861415	FARSA	groupGroup2	244	12590	0.739726951922572	0.992381436035091	GTATAGGATATGTGCACCCC	NA	NA	NA	NA	nontargeting	Nontargeting
SABETI-NT-40	4.17130560335822	0.466983620495758	-8.93244520852762	FARSA-AS1	(Intercept)	5	206	8.3338952751482e-19	3.46402510021288e-18	GTATAGGATATGTGCACCCC	NA	NA	NA	NA	nontargeting	Nontargeting
SABETI-NT-40	0.215014128354348	0.472296373203803	-0.455252550206575	FARSA-AS1	groupGroup2	5	206	0.702144883000866	0.991114188132546	GTATAGGATATGTGCACCCC	NA	NA	NA	NA	nontargeting	Nontargeting
SABETI-NT-40	-0.024391453124161	0.0667706533711303	0.365301998597893	FASN	(Intercept)	191	9690	0.570228026634936	0.588978735698905	GTATAGGATATGTGCACCCC	NA	NA	NA	NA	nontargeting	Nontargeting
SABETI-NT-40	-0.0183876385778097	0.0673862995220729	0.272869095175448	FASN	groupGroup2	191	9690	0.43009231245102	0.97565529779241	GTATAGGATATGTGCACCCC	NA	NA	NA	NA	nontargeting	Nontargeting
SABETI-NT-40	-2.77200985102245	0.0291071544751739	95.2346562556214	FAU	(Intercept)	324	17246	0	0	GTATAGGATATGTGCACCCC	NA	NA	NA	NA	nontargeting	Nontargeting
SABETI-NT-40	-0.0138272400439068	0.0293780145954217	0.470666252785566	FAU	groupGroup2	324	17246	0.724241825231388	0.992000715965968	GTATAGGATATGTGCACCCC	NA	NA	NA	NA	nontargeting	Nontargeting
SABETI-NT-40	2.83630453662592	0.23686795675184	-11.9742010507459	FBF1	(Intercept)	19	1226	9.70175977231528e-33	1.18063405474111e-31	GTATAGGATATGTGCACCCC	NA	NA	NA	NA	nontargeting	Nontargeting
SABETI-NT-40	-0.271528835498923	0.238587615880118	1.13806760043806	FBF1	groupGroup2	19	1226	0.510184511591784	0.981264839774306	GTATAGGATATGTGCACCCC	NA	NA	NA	NA	nontargeting	Nontargeting
SABETI-NT-40	0.686993314985562	0.0837025895327412	-8.20755150850903	FBH1	(Intercept)	125	6528	4.51489256524788e-16	1.40646826657506e-15	GTATAGGATATGTGCACCCC	NA	NA	NA	NA	nontargeting	Nontargeting
SABETI-NT-40	-0.018773105362267	0.0844712605328207	0.222242514718634	FBH1	groupGroup2	125	6528	0.351749800815532	0.967334681882304	GTATAGGATATGTGCACCCC	NA	NA	NA	NA	nontargeting	Nontargeting
SABETI-NT-40	-1.37387184112133	0.0392057435071288	35.0426166735371	FBL	(Intercept)	302	15990	1.01034459426883e-268	4.84178766609145e-267	GTATAGGATATGTGCACCCC	NA	NA	NA	NA	nontargeting	Nontargeting
SABETI-NT-40	0.0198305128013358	0.0395754250186265	-0.501081486604437	FBL	groupGroup2	302	15990	0.767372448832344	0.992962892578604	GTATAGGATATGTGCACCCC	NA	NA	NA	NA	nontargeting	Nontargeting
SABETI-NT-40	0.993251773010274	0.100120796252931	-9.92053409664325	FBRSL1	(Intercept)	89	4972	6.77875196334368e-23	4.15740477940427e-22	GTATAGGATATGTGCACCCC	NA	NA	NA	NA	nontargeting	Nontargeting
SABETI-NT-40	-0.0149279658328375	0.101043933071975	0.147737378969642	FBRSL1	groupGroup2	89	4972	0.234899937683224	0.948315421590255	GTATAGGATATGTGCACCCC	NA	NA	NA	NA	nontargeting	Nontargeting
SABETI-NT-40	-0.0714589639821456	0.0724358251007854	0.986514116222455	FBXL13	(Intercept)	185	9686	0.647761783301622	0.664898386081662	GTATAGGATATGTGCACCCC	NA	NA	NA	NA	nontargeting	Nontargeting
SABETI-NT-40	-0.0781660336210541	0.0730842710366799	1.06953291744299	FBXL13	groupGroup2	185	9686	0.569659208781154	0.984260127714874	GTATAGGATATGTGCACCCC	NA	NA	NA	NA	nontargeting	Nontargeting
SABETI-NT-40	2.01954340009876	0.159600501409093	-12.653740948609	FBXL18	(Intercept)	39	1877	2.13343954885904e-36	2.97033280907833e-35	GTATAGGATATGTGCACCCC	NA	NA	NA	NA	nontargeting	Nontargeting
SABETI-NT-40	0.100662247305687	0.161233639921593	-0.624325341502174	FBXL18	groupGroup2	39	1877	0.935172110792946	0.998254691973886	GTATAGGATATGTGCACCCC	NA	NA	NA	NA	nontargeting	Nontargeting
SABETI-NT-40	1.38629436111989	0.121337667503188	-11.4250948583915	FBXL6	(Intercept)	66	3738	6.26626616453794e-30	6.55119107761862e-29	GTATAGGATATGTGCACCCC	NA	NA	NA	NA	nontargeting	Nontargeting
SABETI-NT-40	-0.0761073283993514	0.122401016679133	0.621786734001255	FBXL6	groupGroup2	66	3738	0.931835778948654	0.998155376778825	GTATAGGATATGTGCACCCC	NA	NA	NA	NA	nontargeting	Nontargeting
SABETI-NT-40	2.60268968544438	0.212411347701338	-12.2530632831533	FBXL8	(Intercept)	24	1161	3.23535926720366e-34	4.20434610513177e-33	GTATAGGATATGTGCACCCC	NA	NA	NA	NA	nontargeting	Nontargeting
SABETI-NT-40	0.0217705227358072	0.214434252266486	-0.101525397671786	FBXL8	groupGroup2	24	1161	0.161733205416398	0.925271682204271	GTATAGGATATGTGCACCCC	NA	NA	NA	NA	nontargeting	Nontargeting
SABETI-NT-40	0.24735402706481	0.0756293095500513	-3.27061067377736	FBXO11	(Intercept)	155	7914	0.00214631081927236	0.00253447623720267	GTATAGGATATGTGCACCCC	NA	NA	NA	NA	nontargeting	Nontargeting
SABETI-NT-40	0.0470271352817573	0.0763586637153141	-0.615871637789358	FBXO11	groupGroup2	155	7914	0.92404151625665	0.998009618252567	GTATAGGATATGTGCACCCC	NA	NA	NA	NA	nontargeting	Nontargeting
SABETI-NT-40	1.11730442168026	0.102948045838607	-10.8530901444391	FBXO17	(Intercept)	89	4939	3.85589830181126e-27	3.40835884416917e-26	GTATAGGATATGTGCACCCC	NA	NA	NA	NA	nontargeting	Nontargeting
SABETI-NT-40	-0.0977992493906124	0.103829673942916	0.941920028029572	FBXO17	groupGroup2	89	4939	0.692467170706666	0.990613957159675	GTATAGGATATGTGCACCCC	NA	NA	NA	NA	nontargeting	Nontargeting
SABETI-NT-40	0.0637158143861101	0.0627504595465838	-1.01538402820476	FBXO22	(Intercept)	192	9322	0.619845607030736	0.637656174529914	GTATAGGATATGTGCACCCC	NA	NA	NA	NA	nontargeting	Nontargeting
SABETI-NT-40	0.0803741093571166	0.0633769669412141	-1.26819116212469	FBXO22	groupGroup2	192	9322	0.40945938476071	0.973298394590187	GTATAGGATATGTGCACCCC	NA	NA	NA	NA	nontargeting	Nontargeting
SABETI-NT-40	2.48490664978799	0.202313340884112	-12.2824655997915	FBXO25	(Intercept)	25	1027	2.25032220958038e-34	2.94142945665049e-33	GTATAGGATATGTGCACCCC	NA	NA	NA	NA	nontargeting	Nontargeting
SABETI-NT-40	0.267169120339371	0.204722153729864	-1.30503277477193	FBXO25	groupGroup2	25	1027	0.383763375623362	0.97043664332738	GTATAGGATATGTGCACCCC	NA	NA	NA	NA	nontargeting	Nontargeting
SABETI-NT-40	3.38284824299396	0.314316285633506	-10.7625611449811	FBXO27	(Intercept)	10	562	1.03425276773508e-26	8.88159463536696e-26	GTATAGGATATGTGCACCCC	NA	NA	NA	NA	nontargeting	Nontargeting
SABETI-NT-40	-0.0161311502190818	0.317207324638833	0.0508536498564416	FBXO27	groupGroup2	10	562	0.0811157205136079	0.876017652049875	GTATAGGATATGTGCACCCC	NA	NA	NA	NA	nontargeting	Nontargeting
SABETI-NT-40	0.960461950187293	0.095948428918329	-10.0101894425477	FBXO28	(Intercept)	103	5135	2.74978021390864e-23	1.76219880874428e-22	GTATAGGATATGTGCACCCC	NA	NA	NA	NA	nontargeting	Nontargeting
SABETI-NT-40	0.0101919313703553	0.0968520774127503	-0.105231933507433	FBXO28	groupGroup2	103	5135	0.16761645577197	0.927665819913066	GTATAGGATATGTGCACCCC	NA	NA	NA	NA	nontargeting	Nontargeting
SABETI-NT-40	1.34992671694902	0.11825790770011	-11.4151073970656	FBXO3	(Intercept)	73	3496	7.02939128707712e-30	7.3257137739211e-29	GTATAGGATATGTGCACCCC	NA	NA	NA	NA	nontargeting	Nontargeting
SABETI-NT-40	0.0554202922646528	0.119415097593322	-0.464097868540804	FBXO3	groupGroup2	73	3496	0.714844742431912	0.991566927252698	GTATAGGATATGTGCACCCC	NA	NA	NA	NA	nontargeting	Nontargeting
SABETI-NT-40	1.54663701119507	0.125110673100647	-12.3621508290572	FBXO31	(Intercept)	61	2930	8.3759816640772e-35	1.11191581169459e-33	GTATAGGATATGTGCACCCC	NA	NA	NA	NA	nontargeting	Nontargeting
SABETI-NT-40	0.0989927453584284	0.126390493136673	-0.783229362444072	FBXO31	groupGroup2	61	2930	0.866984870498378	0.996147857166332	GTATAGGATATGTGCACCCC	NA	NA	NA	NA	nontargeting	Nontargeting
SABETI-NT-40	0.831983625414156	0.0896217365008077	-9.28327945761972	FBXO42	(Intercept)	112	5714	3.28681544344524e-20	1.54525797614448e-19	GTATAGGATATGTGCACCCC	NA	NA	NA	NA	nontargeting	Nontargeting
SABETI-NT-40	0.0104824242347314	0.0904660752147201	-0.115871327565074	FBXO42	groupGroup2	112	5714	0.184490960221154	0.93360816045557	GTATAGGATATGTGCACCCC	NA	NA	NA	NA	nontargeting	Nontargeting
SABETI-NT-40	3.29583686600433	0.297037903174877	-11.0956777932275	FBXO44	(Intercept)	12	698	2.63316377840126e-28	2.51004659120467e-27	GTATAGGATATGTGCACCCC	NA	NA	NA	NA	nontargeting	Nontargeting
SABETI-NT-40	-0.141466998353445	0.299466593878989	0.472396591957134	FBXO44	groupGroup2	12	698	0.726712527011978	0.992035742019365	GTATAGGATATGTGCACCCC	NA	NA	NA	NA	nontargeting	Nontargeting
SABETI-NT-40	0.329705062226629	0.074040533995889	-4.45303463431173	FBXO45	(Intercept)	152	7138	1.69330182594478e-05	2.18664317961746e-05	GTATAGGATATGTGCACCCC	NA	NA	NA	NA	nontargeting	Nontargeting
SABETI-NT-40	0.177018761975741	0.0748359071933962	-2.36542548376245	FBXO45	groupGroup2	152	7138	0.0360187341562098	0.808587913560026	GTATAGGATATGTGCACCCC	NA	NA	NA	NA	nontargeting	Nontargeting
SABETI-NT-40	1.73769224795777	0.138637012000968	-12.5341149731764	FBXO46	(Intercept)	53	2587	9.71507699152436e-36	1.32740508608369e-34	GTATAGGATATGTGCACCCC	NA	NA	NA	NA	nontargeting	Nontargeting
SABETI-NT-40	0.0337811551486315	0.139971537779304	-0.241343030765976	FBXO46	groupGroup2	53	2587	0.381421474764414	0.970122503566183	GTATAGGATATGTGCACCCC	NA	NA	NA	NA	nontargeting	Nontargeting
SABETI-NT-40	3.83483336673705	0.393456490187376	-9.74652461549378	FBXO48	(Intercept)	7	407	3.81783231288138e-22	2.15842851349613e-21	GTATAGGATATGTGCACCCC	NA	NA	NA	NA	nontargeting	Nontargeting
SABETI-NT-40	-0.143983697000541	0.396676633885153	0.362974989452562	FBXO48	groupGroup2	7	407	0.566752864883184	0.984130085212613	GTATAGGATATGTGCACCCC	NA	NA	NA	NA	nontargeting	Nontargeting
SABETI-NT-40	1.45001017550598	0.1224950424846	-11.8372968088752	FBXO6	(Intercept)	62	2724	5.00787684948186e-32	5.89624789693704e-31	GTATAGGATATGTGCACCCC	NA	NA	NA	NA	nontargeting	Nontargeting
SABETI-NT-40	0.259758022163743	0.123934181528727	-2.09593526950862	FBXO6	groupGroup2	62	2724	0.0721758669606016	0.8675325028498	GTATAGGATATGTGCACCCC	NA	NA	NA	NA	nontargeting	Nontargeting
SABETI-NT-40	0.36909746393729	0.0731618298231692	-5.044945770621	FBXO7	(Intercept)	155	7630	9.07300028633066e-07	1.25006681637178e-06	GTATAGGATATGTGCACCCC	NA	NA	NA	NA	nontargeting	Nontargeting
SABETI-NT-40	0.0671420164571478	0.0738841362356165	-0.90874739664049	FBXO7	groupGroup2	155	7630	0.726966958606826	0.992035742019365	GTATAGGATATGTGCACCCC	NA	NA	NA	NA	nontargeting	Nontargeting
SABETI-NT-40	2.22539545430291	0.178804706055258	-12.4459557211831	FBXO8	(Intercept)	31	1901	2.94225637592774e-35	3.96354146042638e-34	GTATAGGATATGTGCACCCC	NA	NA	NA	NA	nontargeting	Nontargeting
SABETI-NT-40	-0.1393325258248	0.180280586263812	0.772864836488324	FBXO8	groupGroup2	31	1901	0.879204754079132	0.996653747881814	GTATAGGATATGTGCACCCC	NA	NA	NA	NA	nontargeting	Nontargeting
SABETI-NT-40	0.817898885532432	0.0969463612076407	-8.43661252824794	FBXW5	(Intercept)	105	4997	6.53334324868218e-17	2.23573841920215e-16	GTATAGGATATGTGCACCCC	NA	NA	NA	NA	nontargeting	Nontargeting
SABETI-NT-40	0.109539779527024	0.0979288825236251	-1.11856458180862	FBXW5	groupGroup2	105	4997	0.526651880984018	0.982542769425965	GTATAGGATATGTGCACCCC	NA	NA	NA	NA	nontargeting	Nontargeting
SABETI-NT-40	2.41344768580586	0.191857192358852	-12.5793964569841	FBXW9	(Intercept)	29	1523	5.48232172923142e-36	7.54478134925888e-35	GTATAGGATATGTGCACCCC	NA	NA	NA	NA	nontargeting	Nontargeting
SABETI-NT-40	-0.06623188004655	0.193541067297917	0.34221098897114	FBXW9	groupGroup2	29	1523	0.535615768124018	0.98266721351005	GTATAGGATATGTGCACCCC	NA	NA	NA	NA	nontargeting	Nontargeting
SABETI-NT-40	1.49028407464393	0.122250966726302	-12.1903663795184	FCHO1	(Intercept)	61	3143	6.9968995497591e-34	8.97126552097725e-33	GTATAGGATATGTGCACCCC	NA	NA	NA	NA	nontargeting	Nontargeting
SABETI-NT-40	0.0718920467529381	0.123469723337465	-0.582264581224049	FCHO1	groupGroup2	61	3143	0.879223042318792	0.996653747881814	GTATAGGATATGTGCACCCC	NA	NA	NA	NA	nontargeting	Nontargeting
SABETI-NT-40	0.627451921294554	0.0892909707434768	-7.02704781984232	FCHSD2	(Intercept)	126	5775	4.21898173006378e-12	8.4767948190775e-12	GTATAGGATATGTGCACCCC	NA	NA	NA	NA	nontargeting	Nontargeting
SABETI-NT-40	0.117982325892647	0.0901997646178485	-1.30801146092239	FCHSD2	groupGroup2	126	5775	0.381738843990764	0.970185822264507	GTATAGGATATGTGCACCCC	NA	NA	NA	NA	nontargeting	Nontargeting
SABETI-NT-40	-0.597682667859259	0.0497734428438517	12.008063612041	FDFT1	(Intercept)	253	13781	6.44607131322812e-33	7.91056843711425e-32	GTATAGGATATGTGCACCCC	NA	NA	NA	NA	nontargeting	Nontargeting
SABETI-NT-40	-0.0664795298155516	0.0502176734949107	1.32382735377594	FDFT1	groupGroup2	253	13781	0.371120778719796	0.969488857740932	GTATAGGATATGTGCACCCC	NA	NA	NA	NA	nontargeting	Nontargeting
SABETI-NT-40	-0.561377902928822	0.0469431757609886	11.9586690467445	FDPS	(Intercept)	259	13781	1.16983808581888e-32	1.41784885962912e-31	GTATAGGATATGTGCACCCC	NA	NA	NA	NA	nontargeting	Nontargeting
SABETI-NT-40	-0.0466507053960145	0.0473654899641898	0.984909169762295	FDPS	groupGroup2	259	13781	0.64933737754921	0.988707791143698	GTATAGGATATGTGCACCCC	NA	NA	NA	NA	nontargeting	Nontargeting
SABETI-NT-40	1.06224464449724	0.10467260318432	-10.1482585909009	FDXR	(Intercept)	89	4432	6.7465746118018e-24	4.62484155367447e-23	GTATAGGATATGTGCACCCC	NA	NA	NA	NA	nontargeting	Nontargeting
SABETI-NT-40	0.0515923673289662	0.105691644548997	-0.488140453761686	FDXR	groupGroup2	89	4432	0.749099282650352	0.992564398266389	GTATAGGATATGTGCACCCC	NA	NA	NA	NA	nontargeting	Nontargeting
SABETI-NT-40	1.90954250488443	0.149614433116809	-12.7630901986147	FEM1A	(Intercept)	42	2334	5.2707029660048e-37	7.45966830349017e-36	GTATAGGATATGTGCACCCC	NA	NA	NA	NA	nontargeting	Nontargeting
SABETI-NT-40	-0.0158514690537762	0.1509906886443	0.104983089991189	FEM1A	groupGroup2	42	2334	0.167221546407734	0.927363826094134	GTATAGGATATGTGCACCCC	NA	NA	NA	NA	nontargeting	Nontargeting
SABETI-NT-40	3.58351893845609	0.366005415964025	-9.79089046815722	FES	(Intercept)	9	288	2.46411983222656e-22	1.42235043881014e-21	GTATAGGATATGTGCACCCC	NA	NA	NA	NA	nontargeting	Nontargeting
SABETI-NT-40	0.436866523904932	0.370964062643847	-1.17765187493204	FES	groupGroup2	9	288	0.47787084006419	0.978952244777365	GTATAGGATATGTGCACCCC	NA	NA	NA	NA	nontargeting	Nontargeting
SABETI-NT-40	1.86872051036418	0.150742815017142	-12.396746804494	FGD6	(Intercept)	46	2823	5.4429972892198e-35	7.27222023937826e-34	GTATAGGATATGTGCACCCC	NA	NA	NA	NA	nontargeting	Nontargeting
SABETI-NT-40	-0.223090753810686	0.151903251262609	1.46863712235499	FGD6	groupGroup2	46	2823	0.283862480726468	0.957454045850776	GTATAGGATATGTGCACCCC	NA	NA	NA	NA	nontargeting	Nontargeting
SABETI-NT-40	3.14168618617703	0.277887010564277	-11.3056244687275	FGFBP3	(Intercept)	14	563	2.4615091043137e-29	2.4875814783628e-28	GTATAGGATATGTGCACCCC	NA	NA	NA	NA	nontargeting	Nontargeting
SABETI-NT-40	0.233455556257083	0.281108319608934	-0.83048255769113	FGFBP3	groupGroup2	14	563	0.812532011008412	0.994729374274473	GTATAGGATATGTGCACCCC	NA	NA	NA	NA	nontargeting	Nontargeting
SABETI-NT-40	0.846269582661637	0.0908603067558172	-9.31396352134212	FGFR1OP2	(Intercept)	103	5650	2.46298013450676e-20	1.17051534831478e-19	GTATAGGATATGTGCACCCC	NA	NA	NA	NA	nontargeting	Nontargeting
SABETI-NT-40	0.00578659924345185	0.0917127287982477	-0.0630948323016468	FGFR1OP2	groupGroup2	103	5650	0.1006180213445	0.89368645798238	GTATAGGATATGTGCACCCC	NA	NA	NA	NA	nontargeting	Nontargeting
SABETI-NT-40	2.34675631130716	0.19106536175208	-12.2824790939984	FGFR3	(Intercept)	29	1195	2.24994682689746e-34	2.94103349241624e-33	GTATAGGATATGTGCACCCC	NA	NA	NA	NA	nontargeting	Nontargeting
SABETI-NT-40	0.237776871408208	0.193269521935173	-1.23028643640959	FGFR3	groupGroup2	29	1195	0.437179723327782	0.976345250047282	GTATAGGATATGTGCACCCC	NA	NA	NA	NA	nontargeting	Nontargeting
SABETI-NT-40	2.31500761299259	0.185119473729418	-12.5054785774529	FGFRL1	(Intercept)	31	1274	1.39357831208256e-35	1.89633958379161e-34	GTATAGGATATGTGCACCCC	NA	NA	NA	NA	nontargeting	Nontargeting
SABETI-NT-40	0.216468674065345	0.18722620442006	-1.1561879104256	FGFRL1	groupGroup2	31	1274	0.495208607525056	0.980256171701838	GTATAGGATATGTGCACCCC	NA	NA	NA	NA	nontargeting	Nontargeting
SABETI-NT-40	3.83483336673701	0.459280024069187	-8.34966287617013	FHAD1	(Intercept)	7	255	1.3691616463006e-16	4.52122623931265e-16	GTATAGGATATGTGCACCCC	NA	NA	NA	NA	nontargeting	Nontargeting
SABETI-NT-40	0.198539291150826	0.464201547237821	-0.427700623430086	FHAD1	groupGroup2	7	255	0.662261808117788	0.989477827853673	GTATAGGATATGTGCACCCC	NA	NA	NA	NA	nontargeting	Nontargeting
SABETI-NT-40	-0.441832752279042	0.0704095707545175	6.27518031347597	FHIT	(Intercept)	189	10872	6.98458662698754e-10	1.16644786322393e-09	GTATAGGATATGTGCACCCC	NA	NA	NA	NA	nontargeting	Nontargeting
SABETI-NT-40	-0.0567613717979042	0.0710523725871998	0.798866663153905	FHIT	groupGroup2	189	10872	0.848735462027234	0.995372064172444	GTATAGGATATGTGCACCCC	NA	NA	NA	NA	nontargeting	Nontargeting
SABETI-NT-40	1.24814402263907	0.112058711851419	-11.1383042158651	FHL2	(Intercept)	79	3690	1.63318786558992e-28	1.57547254065675e-27	GTATAGGATATGTGCACCCC	NA	NA	NA	NA	nontargeting	Nontargeting
SABETI-NT-40	0.102328667769344	0.113200769287054	-0.903957353062323	FHL2	groupGroup2	79	3690	0.732036031059426	0.992238155820709	GTATAGGATATGTGCACCCC	NA	NA	NA	NA	nontargeting	Nontargeting
SABETI-NT-40	0.193494857392078	0.0745623012521465	-2.59507625358476	FHL3	(Intercept)	167	8172	0.0189139870559286	0.021458059404145	GTATAGGATATGTGCACCCC	NA	NA	NA	NA	nontargeting	Nontargeting
SABETI-NT-40	0.0173648347886249	0.075266491925893	-0.230711360982816	FHL3	groupGroup2	167	8172	0.364921906344868	0.969020845481072	GTATAGGATATGTGCACCCC	NA	NA	NA	NA	nontargeting	Nontargeting
SABETI-NT-40	1.01856958099457	0.0978214617454923	-10.4125369097903	FHOD1	(Intercept)	103	5002	4.34701944732808e-25	3.32569088015479e-24	GTATAGGATATGTGCACCCC	NA	NA	NA	NA	nontargeting	Nontargeting
SABETI-NT-40	-0.00975799077627373	0.0987267109322541	0.0988384063859843	FHOD1	groupGroup2	103	5002	0.157466852220318	0.9239777009208	GTATAGGATATGTGCACCCC	NA	NA	NA	NA	nontargeting	Nontargeting
SABETI-NT-40	4.39444915467244	0.530753082268764	-8.27964886400258	FIBCD1	(Intercept)	4	207	2.47078022926386e-16	7.92661181126787e-16	GTATAGGATATGTGCACCCC	NA	NA	NA	NA	nontargeting	Nontargeting
SABETI-NT-40	-0.040168776704487	0.53553515146283	0.0750067975832488	FIBCD1	groupGroup2	4	207	0.119581393116896	0.906042000213618	GTATAGGATATGTGCACCCC	NA	NA	NA	NA	nontargeting	Nontargeting
SABETI-NT-40	0.656779536389076	0.0867842663143557	-7.56795631606823	FIBP	(Intercept)	120	5680	7.58282859790606e-14	1.82752030968171e-13	GTATAGGATATGTGCACCCC	NA	NA	NA	NA	nontargeting	Nontargeting
SABETI-NT-40	0.146408928901702	0.0876947938913974	-1.66952817156988	FIBP	groupGroup2	120	5680	0.190025504179202	0.935236101988083	GTATAGGATATGTGCACCCC	NA	NA	NA	NA	nontargeting	Nontargeting
SABETI-NT-40	-0.324049716622658	0.0539534331446096	6.00610003359969	FIS1	(Intercept)	215	11837	3.80077935113536e-09	5.99848935556718e-09	GTATAGGATATGTGCACCCC	NA	NA	NA	NA	nontargeting	Nontargeting
SABETI-NT-40	0.00794593995530895	0.054460138162629	-0.145903778862638	FIS1	groupGroup2	215	11837	0.23200530316976	0.947366566196782	GTATAGGATATGTGCACCCC	NA	NA	NA	NA	nontargeting	Nontargeting
SABETI-NT-40	2.2543829911762	0.176572119643744	-12.7674912422453	FIZ1	(Intercept)	32	1245	4.98105882138808e-37	7.05354454498455e-36	GTATAGGATATGTGCACCCC	NA	NA	NA	NA	nontargeting	Nontargeting
SABETI-NT-40	0.31643046414172	0.178795522164921	-1.7697896474714	FIZ1	groupGroup2	32	1245	0.153524378228722	0.922538421396699	GTATAGGATATGTGCACCCC	NA	NA	NA	NA	nontargeting	Nontargeting
SABETI-NT-40	3.29583686600432	0.307082851615172	-10.7327284759443	FJX1	(Intercept)	12	381	1.42909270654465e-26	1.21561522675087e-25	GTATAGGATATGTGCACCCC	NA	NA	NA	NA	nontargeting	Nontargeting
SABETI-NT-40	0.464668805216894	0.311437207273865	-1.49201442333858	FJX1	groupGroup2	12	381	0.27139072848672	0.954935139029006	GTATAGGATATGTGCACCCC	NA	NA	NA	NA	nontargeting	Nontargeting
SABETI-NT-40	-0.301475394584116	0.0578490306672379	5.21141652862392	FKBP4	(Intercept)	215	11044	3.74808318254114e-07	5.26899735009306e-07	GTATAGGATATGTGCACCCC	NA	NA	NA	NA	nontargeting	Nontargeting
SABETI-NT-40	0.0449707486796469	0.0584058983131748	-0.769969300677681	FKBP4	groupGroup2	215	11044	0.882636206832992	0.99670280880173	GTATAGGATATGTGCACCCC	NA	NA	NA	NA	nontargeting	Nontargeting
SABETI-NT-40	-0.324049716622658	0.0627416206625733	5.16482859703942	FKBP8	(Intercept)	207	9934	4.81318699693466e-07	6.72711803032418e-07	GTATAGGATATGTGCACCCC	NA	NA	NA	NA	nontargeting	Nontargeting
SABETI-NT-40	0.156149898190568	0.0633831349817312	-2.46358748641219	FKBP8	groupGroup2	207	9934	0.0275108642824762	0.780504725884676	GTATAGGATATGTGCACCCC	NA	NA	NA	NA	nontargeting	Nontargeting
SABETI-NT-40	2.94753017173609	0.253767615378029	-11.6150761291793	FKRP	(Intercept)	16	778	6.90961058914804e-31	7.64734972964875e-30	GTATAGGATATGTGCACCCC	NA	NA	NA	NA	nontargeting	Nontargeting
SABETI-NT-40	0.0867977932486804	0.256331679131491	-0.338615162756201	FKRP	groupGroup2	16	778	0.53020068295541	0.982613719737604	GTATAGGATATGTGCACCCC	NA	NA	NA	NA	nontargeting	Nontargeting
SABETI-NT-40	4.39444915467249	0.523999078591135	-8.38636809531757	FLACC1	(Intercept)	4	200	1.00278343424347e-16	3.36214061413697e-16	GTATAGGATATGTGCACCCC	NA	NA	NA	NA	nontargeting	Nontargeting
SABETI-NT-40	0.0106504716916957	0.52893791013755	-0.0201355801646474	FLACC1	groupGroup2	4	200	0.032129565947316	0.797544730590984	GTATAGGATATGTGCACCCC	NA	NA	NA	NA	nontargeting	Nontargeting
SABETI-NT-40	0.783531242028211	0.0877550772919006	-8.92861434583373	FLAD1	(Intercept)	116	6387	8.62755735696088e-19	3.58055097264663e-18	GTATAGGATATGTGCACCCC	NA	NA	NA	NA	nontargeting	Nontargeting
SABETI-NT-40	-0.0914255474155595	0.0885117158988391	1.03292029181821	FLAD1	groupGroup2	116	6387	0.60328240359978	0.986077999506123	GTATAGGATATGTGCACCCC	NA	NA	NA	NA	nontargeting	Nontargeting
SABETI-NT-40	-0.0452565915881201	0.0645589225290394	0.701012188791768	FLNA	(Intercept)	194	10388	0.966590817153382	0.968951584036416	GTATAGGATATGTGCACCCC	NA	NA	NA	NA	nontargeting	Nontargeting
SABETI-NT-40	-0.0783115894704306	0.0651295732402049	1.20239678496908	FLNA	groupGroup2	194	10388	0.458419668470152	0.977934802523314	GTATAGGATATGTGCACCCC	NA	NA	NA	NA	nontargeting	Nontargeting
SABETI-NT-40	0.419451350082901	0.0811123194567812	-5.1712409766114	FLNC	(Intercept)	140	7190	4.650888993056e-07	6.50534542023769e-07	GTATAGGATATGTGCACCCC	NA	NA	NA	NA	nontargeting	Nontargeting
SABETI-NT-40	0.0327653623596616	0.0818873887640093	-0.400127087384455	FLNC	groupGroup2	140	7190	0.621874171638084	0.987618055589912	GTATAGGATATGTGCACCCC	NA	NA	NA	NA	nontargeting	Nontargeting
SABETI-NT-40	2.89037175789618	0.245131026734858	-11.7911298149234	FLT3LG	(Intercept)	17	677	8.67367367386546e-32	1.00897154338726e-30	GTATAGGATATGTGCACCCC	NA	NA	NA	NA	nontargeting	Nontargeting
SABETI-NT-40	0.298508090532081	0.248150660667599	-1.20293087162857	FLT3LG	groupGroup2	17	677	0.458006145195112	0.977934802523314	GTATAGGATATGTGCACCCC	NA	NA	NA	NA	nontargeting	Nontargeting
SABETI-NT-40	1.974081026022	0.155116358831646	-12.7264528441165	FLYWCH1	(Intercept)	42	1944	8.43119739004052e-37	1.186263525746e-35	GTATAGGATATGTGCACCCC	NA	NA	NA	NA	nontargeting	Nontargeting
SABETI-NT-40	0.114783024735819	0.15672614206764	-0.732379571279693	FLYWCH1	groupGroup2	42	1944	0.927873848289722	0.998048463838568	GTATAGGATATGTGCACCCC	NA	NA	NA	NA	nontargeting	Nontargeting
SABETI-NT-40	1.08939563356319	0.107027624194095	-10.1786397835718	FLYWCH2	(Intercept)	86	3635	4.93979188280792e-24	3.43267947193396e-23	GTATAGGATATGTGCACCCC	NA	NA	NA	NA	nontargeting	Nontargeting
SABETI-NT-40	0.256841179371326	0.108259677912266	-2.37245467864287	FLYWCH2	groupGroup2	86	3635	0.0353406616521816	0.805527565322645	GTATAGGATATGTGCACCCC	NA	NA	NA	NA	nontargeting	Nontargeting
SABETI-NT-40	1.86872051036419	0.164312427554653	-11.3729712242406	FNBP1	(Intercept)	41	1950	1.14026356210276e-29	1.17373124461717e-28	GTATAGGATATGTGCACCCC	NA	NA	NA	NA	nontargeting	Nontargeting
SABETI-NT-40	0.119703948550013	0.165989986652813	-0.721151624648223	FNBP1	groupGroup2	41	1950	0.941632462799238	0.998380591111859	GTATAGGATATGTGCACCCC	NA	NA	NA	NA	nontargeting	Nontargeting
SABETI-NT-40	1.88892321768172	0.155117153194177	-12.1773973979342	FNBP1L	(Intercept)	45	2450	8.20324843459758e-34	1.04885331963897e-32	GTATAGGATATGTGCACCCC	NA	NA	NA	NA	nontargeting	Nontargeting
SABETI-NT-40	-0.104776241962884	0.156443474223634	0.669738654698424	FNBP1L	groupGroup2	45	2450	0.993951188634492	0.99981660793696	GTATAGGATATGTGCACCCC	NA	NA	NA	NA	nontargeting	Nontargeting
SABETI-NT-40	-0.167291473388316	0.0570659163322272	2.93154800869884	FNBP4	(Intercept)	214	10589	0.00674554461654386	0.00780186578632701	GTATAGGATATGTGCACCCC	NA	NA	NA	NA	nontargeting	Nontargeting
SABETI-NT-40	0.0875961688796426	0.0576375142659092	-1.51977700626574	FNBP4	groupGroup2	214	10589	0.257134059979876	0.952419483699755	GTATAGGATATGTGCACCCC	NA	NA	NA	NA	nontargeting	Nontargeting
SABETI-NT-40	2.78501124223835	0.253373574351903	-10.9917194378382	FOSB	(Intercept)	17	1193	8.37738540391118e-28	7.73598885615802e-27	GTATAGGATATGTGCACCCC	NA	NA	NA	NA	nontargeting	Nontargeting
SABETI-NT-40	-0.314245197100495	0.255243820313398	1.23115692561979	FOSB	groupGroup2	17	1193	0.436528356295956	0.976338807804252	GTATAGGATATGTGCACCCC	NA	NA	NA	NA	nontargeting	Nontargeting
SABETI-NT-40	1.2163953243245	0.110171402844034	-11.0409352420293	FOSL1	(Intercept)	81	4371	4.84991740911466e-28	4.54875300216304e-27	GTATAGGATATGTGCACCCC	NA	NA	NA	NA	nontargeting	Nontargeting
SABETI-NT-40	-0.0697567338899844	0.111140609339848	0.627643975539858	FOSL1	groupGroup2	81	4371	0.93952561208611	0.998333404437889	GTATAGGATATGTGCACCCC	NA	NA	NA	NA	nontargeting	Nontargeting
SABETI-NT-40	2.56186769092412	0.205928557797231	-12.4405653996115	FOXA3	(Intercept)	25	1057	3.14771787671206e-35	4.23603297112538e-34	GTATAGGATATGTGCACCCC	NA	NA	NA	NA	nontargeting	Nontargeting
SABETI-NT-40	0.174006104626964	0.208193580441879	-0.835789961715656	FOXA3	groupGroup2	25	1057	0.806546149419316	0.994551318437154	GTATAGGATATGTGCACCCC	NA	NA	NA	NA	nontargeting	Nontargeting
SABETI-NT-40	3.38284824299393	0.312288447980553	-10.832447581297	FOXD2-AS1	(Intercept)	11	403	4.83218749644948e-27	4.2426476616324e-26	GTATAGGATATGTGCACCCC	NA	NA	NA	NA	nontargeting	Nontargeting
SABETI-NT-40	0.336238596924146	0.316282758959498	-1.06309492819115	FOXD2-AS1	groupGroup2	11	403	0.5754778085133	0.984617303525985	GTATAGGATATGTGCACCCC	NA	NA	NA	NA	nontargeting	Nontargeting
SABETI-NT-40	2.06717144908801	0.17097793621027	-12.0902819095079	FOXH1	(Intercept)	35	1286	2.3775622677641e-33	2.97915073007365e-32	GTATAGGATATGTGCACCCC	NA	NA	NA	NA	nontargeting	Nontargeting
SABETI-NT-40	0.431374160156901	0.173287396445943	-2.48935680842471	FOXH1	groupGroup2	35	1286	0.0255948916257956	0.772959242178833	GTATAGGATATGTGCACCCC	NA	NA	NA	NA	nontargeting	Nontargeting
SABETI-NT-40	0.50262885656181	0.0787445260790173	-6.38303234001866	FOXK2	(Intercept)	143	7103	3.47230445261628e-10	5.94904959861577e-10	GTATAGGATATGTGCACCCC	NA	NA	NA	NA	nontargeting	Nontargeting
SABETI-NT-40	0.0267381778957094	0.0794958940284849	-0.336346653150773	FOXK2	groupGroup2	143	7103	0.526781054143432	0.982542769425965	GTATAGGATATGTGCACCCC	NA	NA	NA	NA	nontargeting	Nontargeting
SABETI-NT-40	1.34992671694901	0.114449541429939	-11.7949508585439	FOXM1	(Intercept)	72	3959	8.28884963304596e-32	9.6505009117148e-31	GTATAGGATATGTGCACCCC	NA	NA	NA	NA	nontargeting	Nontargeting
SABETI-NT-40	-0.0599209320882729	0.115461666991461	0.518968187880954	FOXM1	groupGroup2	72	3959	0.792434148947714	0.993756321301594	GTATAGGATATGTGCACCCC	NA	NA	NA	NA	nontargeting	Nontargeting
SABETI-NT-40	0.711839313572093	0.0877758753737235	-8.10973756218657	FOXN2	(Intercept)	118	6492	1.01458415158313e-15	3.03640687312176e-15	GTATAGGATATGTGCACCCC	NA	NA	NA	NA	nontargeting	Nontargeting
SABETI-NT-40	-0.0806439492327475	0.0885436394509066	0.910781957155272	FOXN2	groupGroup2	118	6492	0.724820542022136	0.992007260542074	GTATAGGATATGTGCACCCC	NA	NA	NA	NA	nontargeting	Nontargeting
SABETI-NT-40	1.39871688111844	0.128202409104547	-10.9102230674761	FOXO3	(Intercept)	60	2860	2.06006576497546e-27	1.85507601405293e-26	GTATAGGATATGTGCACCCC	NA	NA	NA	NA	nontargeting	Nontargeting
SABETI-NT-40	0.196580426665505	0.129595790027748	-1.51687355448363	FOXO3	groupGroup2	60	2860	0.25859722331061	0.952800298785167	GTATAGGATATGTGCACCCC	NA	NA	NA	NA	nontargeting	Nontargeting
SABETI-NT-40	2.8363045366259	0.249090425337281	-11.3866461658869	FRMD5	(Intercept)	17	998	9.74780858564054e-30	1.00769722950144e-28	GTATAGGATATGTGCACCCC	NA	NA	NA	NA	nontargeting	Nontargeting
SABETI-NT-40	-0.105773585485293	0.251218474479564	0.421042225116678	FRMD5	groupGroup2	17	998	0.652551502827638	0.988902219652589	GTATAGGATATGTGCACCCC	NA	NA	NA	NA	nontargeting	Nontargeting
SABETI-NT-40	1.88892321768171	0.148616424116519	-12.7100569732505	FRMD8	(Intercept)	44	2353	1.03993089668302e-36	1.45955822305029e-35	GTATAGGATATGTGCACCCC	NA	NA	NA	NA	nontargeting	Nontargeting
SABETI-NT-40	-0.00898335346386791	0.14999230092844	0.0598920971827335	FRMD8	groupGroup2	44	2353	0.0955168517360401	0.89002036716319	GTATAGGATATGTGCACCCC	NA	NA	NA	NA	nontargeting	Nontargeting
SABETI-NT-40	-0.495899973549322	0.06195107874652	8.00470280071077	FSCN1	(Intercept)	204	10947	2.39511086640976e-15	6.87037884611054e-15	GTATAGGATATGTGCACCCC	NA	NA	NA	NA	nontargeting	Nontargeting
SABETI-NT-40	0.047045831664773	0.0625429513877086	-0.752216366847358	FSCN1	groupGroup2	204	10947	0.903841905284996	0.997478579088789	GTATAGGATATGTGCACCCC	NA	NA	NA	NA	nontargeting	Nontargeting
SABETI-NT-40	3.98898404656428	0.416461358214218	-9.57828131682854	FSTL3	(Intercept)	6	405	1.97346393740154e-21	1.03695979037281e-20	GTATAGGATATGTGCACCCC	NA	NA	NA	NA	nontargeting	Nontargeting
SABETI-NT-40	-0.274659120406417	0.419454890412301	0.654800138666742	FSTL3	groupGroup2	6	405	0.974807117292428	0.999185566491448	GTATAGGATATGTGCACCCC	NA	NA	NA	NA	nontargeting	Nontargeting
SABETI-NT-40	4.1713056033582	0.4650492521453	-8.96959963727651	FTCDNL1	(Intercept)	5	218	5.95188313057216e-19	2.50811309674854e-18	GTATAGGATATGTGCACCCC	NA	NA	NA	NA	nontargeting	Nontargeting
SABETI-NT-40	0.160702139000597	0.470086456750471	-0.34185655998573	FTCDNL1	groupGroup2	5	218	0.535082315494704	0.98266721351005	GTATAGGATATGTGCACCCC	NA	NA	NA	NA	nontargeting	Nontargeting
SABETI-NT-40	-3.74192275954839	0.0272685764642458	137.224719612876	FTL	(Intercept)	324	17273	0	0	GTATAGGATATGTGCACCCC	NA	NA	NA	NA	nontargeting	Nontargeting
SABETI-NT-40	0.0144050063985197	0.0275234818855269	-0.523371514491941	FTL	groupGroup2	324	17273	0.79856851374813	0.994064359501239	GTATAGGATATGTGCACCCC	NA	NA	NA	NA	nontargeting	Nontargeting
SABETI-NT-40	0.0802999424016457	0.0642366073135936	-1.25006512267426	FTSJ1	(Intercept)	177	9201	0.422551518216354	0.442160518547427	GTATAGGATATGTGCACCCC	NA	NA	NA	NA	nontargeting	Nontargeting
SABETI-NT-40	0.0770494722568091	0.0648749717246132	-1.18766097631418	FTSJ1	groupGroup2	177	9201	0.469934008098914	0.978428151306918	GTATAGGATATGTGCACCCC	NA	NA	NA	NA	nontargeting	Nontargeting
SABETI-NT-40	0.128254335523679	0.0740909521507608	-1.7310391053243	FTSJ3	(Intercept)	158	8895	0.166889580040163	0.180215582603248	GTATAGGATATGTGCACCCC	NA	NA	NA	NA	nontargeting	Nontargeting
SABETI-NT-40	-0.0596087465545433	0.0747571008815144	0.797365679669944	FTSJ3	groupGroup2	158	8895	0.850477371015524	0.99550125103356	GTATAGGATATGTGCACCCC	NA	NA	NA	NA	nontargeting	Nontargeting
SABETI-NT-40	0.928713251872708	0.093320137533873	-9.95190616318591	FUBP3	(Intercept)	95	5628	4.9479673007073e-23	3.0817248135202e-22	GTATAGGATATGTGCACCCC	NA	NA	NA	NA	nontargeting	Nontargeting
SABETI-NT-40	-0.0623037376386469	0.0941442554515087	0.661790114966048	FUBP3	groupGroup2	95	5628	0.98378851577225	0.999380739278978	GTATAGGATATGTGCACCCC	NA	NA	NA	NA	nontargeting	Nontargeting
SABETI-NT-40	2.28423595432585	0.184782684658186	-12.3617424357227	FUCA1	(Intercept)	31	1327	8.4186496268784e-35	1.11748864160684e-33	GTATAGGATATGTGCACCCC	NA	NA	NA	NA	nontargeting	Nontargeting
SABETI-NT-40	0.192713552630197	0.186831142042021	-1.03148517171111	FUCA1	groupGroup2	31	1327	0.604626716648098	0.986281615147816	GTATAGGATATGTGCACCCC	NA	NA	NA	NA	nontargeting	Nontargeting
SABETI-NT-40	2.01954340009876	0.159488650307358	-12.6626151529078	FURIN	(Intercept)	42	2065	1.90543752779349e-36	2.65598879093044e-35	GTATAGGATATGTGCACCCC	NA	NA	NA	NA	nontargeting	Nontargeting
SABETI-NT-40	-0.00498766207431506	0.160970686308188	0.0309849090458986	FURIN	groupGroup2	42	2065	0.049436850536402	0.836293145418936	GTATAGGATATGTGCACCCC	NA	NA	NA	NA	nontargeting	Nontargeting
SABETI-NT-40	3.47815842279826	0.324743543430077	-10.7104775234651	FUZ	(Intercept)	10	509	1.81783523004779e-26	1.53515687860598e-25	GTATAGGATATGTGCACCCC	NA	NA	NA	NA	nontargeting	Nontargeting
SABETI-NT-40	0.00403731580001729	0.327786497797326	-0.0123169069719083	FUZ	groupGroup2	10	509	0.0196544428680741	0.741725475144705	GTATAGGATATGTGCACCCC	NA	NA	NA	NA	nontargeting	Nontargeting
SABETI-NT-40	3.2157941583308	0.282564236302553	-11.3807543389445	FZD5	(Intercept)	13	907	1.04293418151803e-29	1.07620600232759e-28	GTATAGGATATGTGCACCCC	NA	NA	NA	NA	nontargeting	Nontargeting
SABETI-NT-40	-0.322639789943513	0.284503495244125	1.13404508323057	FZD5	groupGroup2	13	907	0.513551275086674	0.981520250724403	GTATAGGATATGTGCACCCC	NA	NA	NA	NA	nontargeting	Nontargeting
SABETI-NT-40	1.73769224795776	0.14272118077521	-12.1754335167299	FZR1	(Intercept)	52	2196	8.4031147423871e-34	1.07381597967799e-32	GTATAGGATATGTGCACCCC	NA	NA	NA	NA	nontargeting	Nontargeting
SABETI-NT-40	0.192024610129648	0.144295029704189	-1.33077771648342	FZR1	groupGroup2	52	2196	0.3665243244397	0.969167431459444	GTATAGGATATGTGCACCCC	NA	NA	NA	NA	nontargeting	Nontargeting
SABETI-NT-40	3.98898404656426	0.420791723587241	-9.47971127511316	GAA	(Intercept)	6	366	5.09975237464822e-21	2.57497737105971e-20	GTATAGGATATGTGCACCCC	NA	NA	NA	NA	nontargeting	Nontargeting
SABETI-NT-40	-0.182668839311759	0.424104810668248	0.430716263331072	GAA	groupGroup2	6	366	0.666650615931862	0.989724560720602	GTATAGGATATGTGCACCCC	NA	NA	NA	NA	nontargeting	Nontargeting
SABETI-NT-40	0.364643113587911	0.085871839100626	-4.24636431928069	GAB2	(Intercept)	139	6969	4.34534495842286e-05	5.5074584518926e-05	GTATAGGATATGTGCACCCC	NA	NA	NA	NA	nontargeting	Nontargeting
SABETI-NT-40	0.0332956819047759	0.0866897058062057	-0.384078842985212	GAB2	groupGroup2	139	6969	0.59815997603508	0.985805060220009	GTATAGGATATGTGCACCCC	NA	NA	NA	NA	nontargeting	Nontargeting
SABETI-NT-40	1.54663701119507	0.132419236251118	-11.6798514700843	GABBR1	(Intercept)	59	3227	3.23155234443588e-31	3.64409886834726e-30	GTATAGGATATGTGCACCCC	NA	NA	NA	NA	nontargeting	Nontargeting
SABETI-NT-40	-0.0777108191313045	0.133579273767926	0.581758059759446	GABBR1	groupGroup2	59	3227	0.878540684669162	0.996633263529857	GTATAGGATATGTGCACCCC	NA	NA	NA	NA	nontargeting	Nontargeting
SABETI-NT-40	2.01954340009875	0.157608301824208	-12.8136866949515	GABPB2	(Intercept)	35	1887	2.7489159049672e-37	3.91692050781332e-36	GTATAGGATATGTGCACCCC	NA	NA	NA	NA	nontargeting	Nontargeting
SABETI-NT-40	0.109383232811137	0.159237921620353	-0.686916983706449	GABPB2	groupGroup2	35	1887	0.984270087522138	0.99940576045687	GTATAGGATATGTGCACCCC	NA	NA	NA	NA	nontargeting	Nontargeting
SABETI-NT-40	3.47815842279826	0.333855158020082	-10.4181658999231	GABRQ	(Intercept)	9	515	4.09731383919382e-25	3.14152159704931e-24	GTATAGGATATGTGCACCCC	NA	NA	NA	NA	nontargeting	Nontargeting
SABETI-NT-40	-0.0365586644803826	0.336871667966759	0.108524010644879	GABRQ	groupGroup2	9	515	0.172839929498222	0.929913022836862	GTATAGGATATGTGCACCCC	NA	NA	NA	NA	nontargeting	Nontargeting
SABETI-NT-40	2.19722457733621	0.189200133366076	-11.6132295376605	GAD1	(Intercept)	36	1750	7.06050513664488e-31	7.81052206009076e-30	GTATAGGATATGTGCACCCC	NA	NA	NA	NA	nontargeting	Nontargeting
SABETI-NT-40	-0.106957017576073	0.190827833654433	0.560489607452967	GAD1	groupGroup2	36	1750	0.849708947260824	0.995452046562162	GTATAGGATATGTGCACCCC	NA	NA	NA	NA	nontargeting	Nontargeting
SABETI-NT-40	3.83483336673703	0.461399041000913	-8.31131629233153	GADD45B	(Intercept)	6	242	1.89292565629408e-16	6.1533556272866e-16	GTATAGGATATGTGCACCCC	NA	NA	NA	NA	nontargeting	Nontargeting
SABETI-NT-40	0.262642177343585	0.466569341482481	-0.562922065365599	GADD45B	groupGroup2	6	242	0.85302409161572	0.995588143573729	GTATAGGATATGTGCACCCC	NA	NA	NA	NA	nontargeting	Nontargeting
SABETI-NT-40	-1.01272261678769	0.0567731072435329	17.8380692189971	GADD45GIP1	(Intercept)	241	12477	7.1569750529084e-71	1.60321810047145e-69	GTATAGGATATGTGCACCCC	NA	NA	NA	NA	nontargeting	Nontargeting
SABETI-NT-40	0.0977990341573027	0.0573219139350023	-1.70613692815975	GADD45GIP1	groupGroup2	241	12477	0.175965176939177	0.931142396592266	GTATAGGATATGTGCACCCC	NA	NA	NA	NA	nontargeting	Nontargeting
SABETI-NT-40	1.65360913074723	0.135298020695479	-12.2219757705774	GAGE1	(Intercept)	56	2415	4.74495296578914e-34	6.12527479777858e-33	GTATAGGATATGTGCACCCC	NA	NA	NA	NA	nontargeting	Nontargeting
SABETI-NT-40	0.181812996959443	0.136781662045057	-1.32922055662368	GAGE1	groupGroup2	56	2415	0.367550429986108	0.96921013001434	GTATAGGATATGTGCACCCC	NA	NA	NA	NA	nontargeting	Nontargeting
SABETI-NT-40	3.00815479355253	0.263447356919883	-11.4184284432481	GAGE10	(Intercept)	15	483	6.76591772366606e-30	7.05928922394079e-29	GTATAGGATATGTGCACCCC	NA	NA	NA	NA	nontargeting	Nontargeting
SABETI-NT-40	0.522266297000225	0.267414096449527	-1.9530245560514	GAGE10	groupGroup2	15	483	0.101633371049829	0.893887326249128	GTATAGGATATGTGCACCCC	NA	NA	NA	NA	nontargeting	Nontargeting
SABETI-NT-40	2.1698256031481	0.173633796745944	-12.4965625575931	GAGE12F	(Intercept)	33	1491	1.55899048493711e-35	2.1182321069199e-34	GTATAGGATATGTGCACCCC	NA	NA	NA	NA	nontargeting	Nontargeting
SABETI-NT-40	0.187734073360775	0.175553034093449	-1.06938666329653	GAGE12F	groupGroup2	33	1491	0.569790948683766	0.984282459764468	GTATAGGATATGTGCACCCC	NA	NA	NA	NA	nontargeting	Nontargeting
SABETI-NT-40	2.7362210780689	0.230502806165357	-11.8706627636715	GAGE13	(Intercept)	20	1158	3.36260727524044e-32	3.99293444952636e-31	GTATAGGATATGTGCACCCC	NA	NA	NA	NA	nontargeting	Nontargeting
SABETI-NT-40	-0.133097119807515	0.232415145118751	0.572669736042848	GAGE13	groupGroup2	20	1158	0.866263335022578	0.996137436260442	GTATAGGATATGTGCACCCC	NA	NA	NA	NA	nontargeting	Nontargeting
SABETI-NT-40	-1.81564878827186	0.0300970198529475	60.326530571566	GAGE2A	(Intercept)	321	17028	0	0	GTATAGGATATGTGCACCCC	NA	NA	NA	NA	nontargeting	Nontargeting
SABETI-NT-40	0.0252893183069603	0.0303819371843084	-0.832380047182169	GAGE2A	groupGroup2	321	17028	0.810388921532594	0.99469549166939	GTATAGGATATGTGCACCCC	NA	NA	NA	NA	nontargeting	Nontargeting
SABETI-NT-40	1.26988400927548	0.108769529845473	-11.6749976862048	GAK	(Intercept)	87	4503	3.42140775325296e-31	3.85294687769886e-30	GTATAGGATATGTGCACCCC	NA	NA	NA	NA	nontargeting	Nontargeting
SABETI-NT-40	-0.119594447279087	0.109678995583277	1.09040428974645	GAK	groupGroup2	87	4503	0.551070186099914	0.983374632418454	GTATAGGATATGTGCACCCC	NA	NA	NA	NA	nontargeting	Nontargeting
SABETI-NT-40	0.279485305247606	0.0713027174836815	-3.91970061045107	GALE	(Intercept)	161	7695	0.000177318072803688	0.000218999683702606	GTATAGGATATGTGCACCCC	NA	NA	NA	NA	nontargeting	Nontargeting
SABETI-NT-40	0.130679959480943	0.072042520077705	-1.81392820989593	GALE	groupGroup2	161	7695	0.13937755798425	0.915624659600804	GTATAGGATATGTGCACCCC	NA	NA	NA	NA	nontargeting	Nontargeting
SABETI-NT-40	1.38629436111989	0.120771649166761	-11.4786406469097	GALK1	(Intercept)	66	3761	3.37830592357222e-30	3.58951194344334e-29	GTATAGGATATGTGCACCCC	NA	NA	NA	NA	nontargeting	Nontargeting
SABETI-NT-40	-0.0776083472294831	0.121828068790241	0.637031744819875	GALK1	groupGroup2	66	3761	0.951791667698268	0.99868549806917	GTATAGGATATGTGCACCCC	NA	NA	NA	NA	nontargeting	Nontargeting
SABETI-NT-40	2.73622107806886	0.231731891102303	-11.8077018448052	GALNS	(Intercept)	18	905	7.12327192400682e-32	8.322570284997e-31	GTATAGGATATGTGCACCCC	NA	NA	NA	NA	nontargeting	Nontargeting
SABETI-NT-40	0.135227011736538	0.234171337913149	-0.577470381053601	GALNS	groupGroup2	18	905	0.872756516905096	0.996265914598896	GTATAGGATATGTGCACCCC	NA	NA	NA	NA	nontargeting	Nontargeting
SABETI-NT-40	-1.53589511447929e-15	0.0674479626607022	2.27715568253059e-14	GALNT2	(Intercept)	180	9155	3.59712259978551e-14	8.99113419185118e-14	GTATAGGATATGTGCACCCC	NA	NA	NA	NA	nontargeting	Nontargeting
SABETI-NT-40	0.0823803535126497	0.0681140682653428	-1.20944697051029	GALNT2	groupGroup2	180	9155	0.452982345082518	0.977462570735394	GTATAGGATATGTGCACCCC	NA	NA	NA	NA	nontargeting	Nontargeting
SABETI-NT-40	0.259282597930083	0.0792060120523911	-3.27352168366436	GALNT7	(Intercept)	143	8710	0.00212432481555406	0.0025089628814916	GTATAGGATATGTGCACCCC	NA	NA	NA	NA	nontargeting	Nontargeting
SABETI-NT-40	-0.197126324400695	0.0798613793837325	2.4683561180869	GALNT7	groupGroup2	143	8710	0.0271470415102884	0.778911415553494	GTATAGGATATGTGCACCCC	NA	NA	NA	NA	nontargeting	Nontargeting
SABETI-NT-40	1.32639621953882	0.136248556905964	-9.73512123474655	GALNTL6	(Intercept)	58	3361	4.2712577044541e-22	2.40259429639665e-21	GTATAGGATATGTGCACCCC	NA	NA	NA	NA	nontargeting	Nontargeting
SABETI-NT-40	-0.0487220780416087	0.13748268048633	0.354387024381978	GALNTL6	groupGroup2	58	3361	0.553902285087168	0.983602619375831	GTATAGGATATGTGCACCCC	NA	NA	NA	NA	nontargeting	Nontargeting
SABETI-NT-40	2.37954613413017	0.192245506473778	-12.3776424103558	GALT	(Intercept)	27	1372	6.90677298669236e-35	9.19327913444691e-34	GTATAGGATATGTGCACCCC	NA	NA	NA	NA	nontargeting	Nontargeting
SABETI-NT-40	0.0628587933859761	0.194144549513886	-0.323773155328681	GALT	groupGroup2	27	1372	0.507780437387036	0.98107293873216	GTATAGGATATGTGCACCCC	NA	NA	NA	NA	nontargeting	Nontargeting
SABETI-NT-40	0.890394387570585	0.104795522125867	-8.49649268888754	GAMT	(Intercept)	97	4448	3.90810463300434e-17	1.37069548598603e-16	GTATAGGATATGTGCACCCC	NA	NA	NA	NA	nontargeting	Nontargeting
SABETI-NT-40	0.136842782002393	0.105871472098682	-1.29253687787437	GAMT	groupGroup2	97	4448	0.392342566676708	0.97121459242703	GTATAGGATATGTGCACCCC	NA	NA	NA	NA	nontargeting	Nontargeting
SABETI-NT-40	-3.66134329630533	0.019586336521052	186.933543818672	GAPDH	(Intercept)	324	17273	0	0	GTATAGGATATGTGCACCCC	NA	NA	NA	NA	nontargeting	Nontargeting
SABETI-NT-40	0.0136244930033322	0.019769685000114	-0.689160854270244	GAPDH	groupGroup2	324	17273	0.98144409610996	0.999237644562586	GTATAGGATATGTGCACCCC	NA	NA	NA	NA	nontargeting	Nontargeting
SABETI-NT-40	2.8363045366259	0.238739620801766	-11.8803260518747	GAREM2	(Intercept)	18	820	2.9956395766564e-32	3.56573124355828e-31	GTATAGGATATGTGCACCCC	NA	NA	NA	NA	nontargeting	Nontargeting
SABETI-NT-40	0.152160011565709	0.241304588690971	-0.630572391478948	GAREM2	groupGroup2	18	820	0.943359688980908	0.998424682703438	GTATAGGATATGTGCACCCC	NA	NA	NA	NA	nontargeting	Nontargeting
SABETI-NT-40	-1.15851043024917	0.0428533583537844	27.0342973048894	GART	(Intercept)	292	15894	1.16869223668839e-160	4.14070709462876e-159	GTATAGGATATGTGCACCCC	NA	NA	NA	NA	nontargeting	Nontargeting
SABETI-NT-40	-0.0540051482877352	0.0432423342341873	1.24889530697533	GART	groupGroup2	292	15894	0.423406736680052	0.975302068784825	GTATAGGATATGTGCACCCC	NA	NA	NA	NA	nontargeting	Nontargeting
SABETI-NT-40	-1.2058229436141	0.0419083145551916	28.7728809047207	GAS5	(Intercept)	290	15938	9.37332027862104e-182	3.57012465159663e-180	GTATAGGATATGTGCACCCC	NA	NA	NA	NA	nontargeting	Nontargeting
SABETI-NT-40	0.00756284815022285	0.0423010711381546	-0.178786209113304	GAS5	groupGroup2	290	15938	0.283788851316334	0.957454045850776	GTATAGGATATGTGCACCCC	NA	NA	NA	NA	nontargeting	Nontargeting
SABETI-NT-40	3.07269331469012	0.269791802691115	-11.3891277794235	GAS5-AS1	(Intercept)	15	1173	9.47415425168518e-30	9.79994222546233e-29	GTATAGGATATGTGCACCCC	NA	NA	NA	NA	nontargeting	Nontargeting
SABETI-NT-40	-0.490459864686255	0.271418719439466	1.80702298536797	GAS5-AS1	groupGroup2	15	1173	0.141517390819505	0.91752696747147	GTATAGGATATGTGCACCCC	NA	NA	NA	NA	nontargeting	Nontargeting
SABETI-NT-40	2.06717144908801	0.163164881842344	-12.6692179453504	GAS8	(Intercept)	37	2371	1.75166407976679e-36	2.44441399779052e-35	GTATAGGATATGTGCACCCC	NA	NA	NA	NA	nontargeting	Nontargeting
SABETI-NT-40	-0.209367172590884	0.164425395687981	1.27332625057619	GAS8	groupGroup2	37	2371	0.405804590773366	0.972701855700837	GTATAGGATATGTGCACCCC	NA	NA	NA	NA	nontargeting	Nontargeting
SABETI-NT-40	-1.07677054675306	0.0391088761139563	27.5326384633387	GATA1	(Intercept)	298	15693	1.42861276074247e-166	5.17429329108193e-165	GTATAGGATATGTGCACCCC	NA	NA	NA	NA	nontargeting	Nontargeting
SABETI-NT-40	0.0207933846650151	0.0394791939597346	-0.526692228980729	GATA1	groupGroup2	298	15693	0.803185334084082	0.994262091758016	GTATAGGATATGTGCACCCC	NA	NA	NA	NA	nontargeting	Nontargeting
SABETI-NT-40	0.0313505298840783	0.0630102095372507	-0.497546827955624	GATAD2A	(Intercept)	183	9247	0.762393021680326	0.775712533958322	GTATAGGATATGTGCACCCC	NA	NA	NA	NA	nontargeting	Nontargeting
SABETI-NT-40	0.111736954506316	0.0636538838053747	-1.7553831412386	GATAD2A	groupGroup2	183	9247	0.158387587546993	0.924140838585321	GTATAGGATATGTGCACCCC	NA	NA	NA	NA	nontargeting	Nontargeting
SABETI-NT-40	1.17557332980424	0.107648689074041	-10.9204611771508	GATB	(Intercept)	76	3952	1.84054661964084e-27	1.66334119888773e-26	GTATAGGATATGTGCACCCC	NA	NA	NA	NA	nontargeting	Nontargeting
SABETI-NT-40	0.105429986636358	0.108749484058513	-0.969475740957369	GATB	groupGroup2	76	3952	0.664615756543888	0.989586338604989	GTATAGGATATGTGCACCCC	NA	NA	NA	NA	nontargeting	Nontargeting
SABETI-NT-40	0.776797209846868	0.0884173962605716	-8.78556983919316	GATD1	(Intercept)	112	6190	3.11147711345422e-18	1.22348185789324e-17	GTATAGGATATGTGCACCCC	NA	NA	NA	NA	nontargeting	Nontargeting
SABETI-NT-40	-0.0548736000827702	0.0892050784424015	0.615139866932591	GATD1	groupGroup2	112	6190	0.923075288503034	0.998009618252567	GTATAGGATATGTGCACCCC	NA	NA	NA	NA	nontargeting	Nontargeting
SABETI-NT-40	2.52264697777087	0.203429576211774	-12.4005910288322	GATD3A	(Intercept)	24	1318	5.18806333197476e-35	6.93709076355553e-34	GTATAGGATATGTGCACCCC	NA	NA	NA	NA	nontargeting	Nontargeting
SABETI-NT-40	-0.0276163106333871	0.205280672268158	0.134529521597201	GATD3A	groupGroup2	24	1318	0.214032263190124	0.942911015776157	GTATAGGATATGTGCACCCC	NA	NA	NA	NA	nontargeting	Nontargeting
SABETI-NT-40	1.95210211930325	0.156821235111782	-12.4479450624898	GBA	(Intercept)	43	1760	2.8698440872494e-35	3.8672775825604e-34	GTATAGGATATGTGCACCCC	NA	NA	NA	NA	nontargeting	Nontargeting
SABETI-NT-40	0.227221807934265	0.158613357790699	-1.43255152718032	GBA	groupGroup2	43	1760	0.303972085413458	0.960176777815224	GTATAGGATATGTGCACCCC	NA	NA	NA	NA	nontargeting	Nontargeting
SABETI-NT-40	2.25438299117616	0.1807603431518	-12.4716680211376	GBA2	(Intercept)	33	1839	2.13143197435896e-35	2.88400152825225e-34	GTATAGGATATGTGCACCCC	NA	NA	NA	NA	nontargeting	Nontargeting
SABETI-NT-40	-0.130310736731074	0.18226287875824	0.714960378212409	GBA2	groupGroup2	33	1839	0.949267053072134	0.998606164450189	GTATAGGATATGTGCACCCC	NA	NA	NA	NA	nontargeting	Nontargeting
SABETI-NT-40	2.89037175789615	0.248141807765697	-11.6480644028568	GBGT1	(Intercept)	16	919	4.69459672051252e-31	5.24821147182133e-30	GTATAGGATATGTGCACCCC	NA	NA	NA	NA	nontargeting	Nontargeting
SABETI-NT-40	-0.0341446621011067	0.250388294110899	0.136366846630553	GBGT1	groupGroup2	16	919	0.216937437268376	0.943619832521563	GTATAGGATATGTGCACCCC	NA	NA	NA	NA	nontargeting	Nontargeting
SABETI-NT-40	0.92093111143065	0.0988919582212721	-9.31249747699458	GCAT	(Intercept)	99	5392	2.4972238156037e-20	1.18612981136187e-19	GTATAGGATATGTGCACCCC	NA	NA	NA	NA	nontargeting	Nontargeting
SABETI-NT-40	-0.0745590698805517	0.0997627405375484	0.747363890354329	GCAT	groupGroup2	99	5392	0.909687871991876	0.997768926694621	GTATAGGATATGTGCACCCC	NA	NA	NA	NA	nontargeting	Nontargeting
SABETI-NT-40	1.0802631499999	0.101087165896756	-10.6864520378701	GCDH	(Intercept)	88	4645	2.35582323910792e-26	1.97430939564845e-25	GTATAGGATATGTGCACCCC	NA	NA	NA	NA	nontargeting	Nontargeting
SABETI-NT-40	0.0180018561503876	0.102045960490239	-0.176409296986425	GCDH	groupGroup2	88	4645	0.280055197466402	0.957050261453255	GTATAGGATATGTGCACCCC	NA	NA	NA	NA	nontargeting	Nontargeting
SABETI-NT-40	0.338325805270539	0.0760316490055781	-4.44980228228007	GCLM	(Intercept)	154	7473	1.71898757672481e-05	2.21908178723857e-05	GTATAGGATATGTGCACCCC	NA	NA	NA	NA	nontargeting	Nontargeting
SABETI-NT-40	0.074810191219027	0.0767824645851372	-0.974313492321892	GCLM	groupGroup2	154	7473	0.659801814888024	0.989395475403101	GTATAGGATATGTGCACCCC	NA	NA	NA	NA	nontargeting	Nontargeting
SABETI-NT-40	3.47815842279829	0.338711964931378	-10.2687793255339	GCNT2	(Intercept)	8	627	1.94859206528521e-24	1.40774054923625e-23	GTATAGGATATGTGCACCCC	NA	NA	NA	NA	nontargeting	Nontargeting
SABETI-NT-40	-0.267986073718573	0.341228252026976	0.785357226802506	GCNT2	groupGroup2	8	627	0.86448830347529	0.996039341127055	GTATAGGATATGTGCACCCC	NA	NA	NA	NA	nontargeting	Nontargeting
SABETI-NT-40	1.42403468910274	0.121189052589405	-11.7505224991522	GDE1	(Intercept)	71	3323	1.40367068678915e-31	1.6151951630676e-30	GTATAGGATATGTGCACCCC	NA	NA	NA	NA	nontargeting	Nontargeting
SABETI-NT-40	0.0489237664889636	0.122369589789962	-0.399803305485762	GDE1	groupGroup2	71	3323	0.62139720817912	0.987546279036322	GTATAGGATATGTGCACCCC	NA	NA	NA	NA	nontargeting	Nontargeting
SABETI-NT-40	1.77341033055988	0.142052240543215	-12.4842123135705	GDF11	(Intercept)	49	2894	1.82079698975663e-35	2.46928406945231e-34	GTATAGGATATGTGCACCCC	NA	NA	NA	NA	nontargeting	Nontargeting
SABETI-NT-40	-0.13912059406605	0.143223713453812	0.971351675718943	GDF11	groupGroup2	49	2894	0.66274636778337	0.989498393345262	GTATAGGATATGTGCACCCC	NA	NA	NA	NA	nontargeting	Nontargeting
SABETI-NT-40	1.669869651619	0.218499267288096	-7.64244966285052	GDF15	(Intercept)	34	1420	4.26254673235346e-14	1.05669024062317e-13	GTATAGGATATGTGCACCCC	NA	NA	NA	NA	nontargeting	Nontargeting
SABETI-NT-40	0.326194912370198	0.220807594851839	-1.47728121665866	GDF15	groupGroup2	34	1420	0.279200541707486	0.956851100353433	GTATAGGATATGTGCACCCC	NA	NA	NA	NA	nontargeting	Nontargeting
SABETI-NT-40	1.59108877376589	0.128475120056491	-12.3844116515812	GDI1	(Intercept)	60	3451	6.34808080682618e-35	8.46142223507754e-34	GTATAGGATATGTGCACCCC	NA	NA	NA	NA	nontargeting	Nontargeting
SABETI-NT-40	-0.141836980475184	0.129529411016357	1.09501756676152	GDI1	groupGroup2	60	3451	0.547017881050048	0.983344214585528	GTATAGGATATGTGCACCCC	NA	NA	NA	NA	nontargeting	Nontargeting
SABETI-NT-40	-1.73078113259854	0.0529402494249167	32.6931049891113	GDI2	(Intercept)	308	16290	3.914208190259e-234	1.72637909765501e-232	GTATAGGATATGTGCACCCC	NA	NA	NA	NA	nontargeting	Nontargeting
SABETI-NT-40	-0.0864980172545644	0.0534264781087182	1.61901027948255	GDI2	groupGroup2	308	16290	0.210890102792738	0.941976584076052	GTATAGGATATGTGCACCCC	NA	NA	NA	NA	nontargeting	Nontargeting
SABETI-NT-40	3.38284824299397	0.314540171797336	-10.7549004747591	GDPGP1	(Intercept)	11	508	1.12389297654438e-26	9.62713938101624e-26	GTATAGGATATGTGCACCCC	NA	NA	NA	NA	nontargeting	Nontargeting
SABETI-NT-40	0.0881114223373966	0.317723566768519	-0.277321015981138	GDPGP1	groupGroup2	11	508	0.436932752502442	0.976338814781336	GTATAGGATATGTGCACCCC	NA	NA	NA	NA	nontargeting	Nontargeting
SABETI-NT-40	0.83198362541416	0.089510714404663	-9.29479371210133	GEMIN7	(Intercept)	108	6021	2.94983859835846e-20	1.39263883291099e-19	GTATAGGATATGTGCACCCC	NA	NA	NA	NA	nontargeting	Nontargeting
SABETI-NT-40	-0.0590927932269729	0.0903040157506653	0.654376139707138	GEMIN7	groupGroup2	108	6021	0.974260994410382	0.999159149218955	GTATAGGATATGTGCACCCC	NA	NA	NA	NA	nontargeting	Nontargeting
SABETI-NT-40	2.8363045366259	0.240270042008579	-11.8046532681116	GEMIN7-AS1	(Intercept)	17	1174	7.38620327323326e-32	8.62306836521592e-31	GTATAGGATATGTGCACCCC	NA	NA	NA	NA	nontargeting	Nontargeting
SABETI-NT-40	-0.240968779724852	0.242076663723219	0.995423416774971	GEMIN7-AS1	groupGroup2	17	1174	0.639060748534368	0.988488832296117	GTATAGGATATGTGCACCCC	NA	NA	NA	NA	nontargeting	Nontargeting
SABETI-NT-40	0.699339150807859	0.0848020589703277	-8.24672371519374	GET3	(Intercept)	119	6334	3.25592431689464e-16	1.0306421731514e-15	GTATAGGATATGTGCACCCC	NA	NA	NA	NA	nontargeting	Nontargeting
SABETI-NT-40	-0.00317712566379334	0.0855915009821981	0.037119639535871	GET3	groupGroup2	119	6334	0.0592207745328139	0.852580366036995	GTATAGGATATGTGCACCCC	NA	NA	NA	NA	nontargeting	Nontargeting
SABETI-NT-40	0.718148482765358	0.093404605623905	-7.6885767887827	GET4	(Intercept)	110	5536	2.97561426480714e-14	7.50757350716933e-14	GTATAGGATATGTGCACCCC	NA	NA	NA	NA	nontargeting	Nontargeting
SABETI-NT-40	0.0614102988930087	0.094316375550309	-0.651109614154459	GET4	groupGroup2	110	5536	0.97004853845901	0.999094490831124	GTATAGGATATGTGCACCCC	NA	NA	NA	NA	nontargeting	Nontargeting
SABETI-NT-40	0.95242977849002	0.0991284861957502	-9.60803311985664	GFER	(Intercept)	93	4489	1.4789601874021e-21	7.87127624168063e-21	GTATAGGATATGTGCACCCC	NA	NA	NA	NA	nontargeting	Nontargeting
SABETI-NT-40	0.152279558941107	0.100177084537785	-1.5201037207633	GFER	groupGroup2	93	4489	0.256969819257206	0.952419483699755	GTATAGGATATGTGCACCCC	NA	NA	NA	NA	nontargeting	Nontargeting
SABETI-NT-40	0.680877087968129	0.091785714315715	-7.41811613108025	GFI1B	(Intercept)	109	5779	2.3759583424845e-13	5.42541474060905e-13	GTATAGGATATGTGCACCCC	NA	NA	NA	NA	nontargeting	Nontargeting
SABETI-NT-40	0.0560537066194259	0.0926780862948802	-0.604821580379595	GFI1B	groupGroup2	109	5779	0.909404893918274	0.997749501300548	GTATAGGATATGTGCACCCC	NA	NA	NA	NA	nontargeting	Nontargeting
SABETI-NT-40	1.848917883068	0.145948019453145	-12.6683314374237	GFOD2	(Intercept)	47	2482	1.77157031669466e-36	2.47172542455187e-35	GTATAGGATATGTGCACCCC	NA	NA	NA	NA	nontargeting	Nontargeting
SABETI-NT-40	-0.0307623713822488	0.147272577852654	0.208880511435241	GFOD2	groupGroup2	47	2482	0.330916963590596	0.964215152530624	GTATAGGATATGTGCACCCC	NA	NA	NA	NA	nontargeting	Nontargeting
SABETI-NT-40	0.360208516520042	0.0805739931059029	-4.47053078338317	GFPT1	(Intercept)	145	6780	1.56051423750849e-05	2.01851042984221e-05	GTATAGGATATGTGCACCCC	NA	NA	NA	NA	nontargeting	Nontargeting
SABETI-NT-40	0.167685257345904	0.0814192264931548	-2.05952899048975	GFPT1	groupGroup2	145	6780	0.078887181555585	0.873790143851775	GTATAGGATATGTGCACCCC	NA	NA	NA	NA	nontargeting	Nontargeting
SABETI-NT-40	1.463255402256	0.121456773058971	-12.0475405809238	GGA1	(Intercept)	67	3636	3.99646976783478e-33	4.95332964573127e-32	GTATAGGATATGTGCACCCC	NA	NA	NA	NA	nontargeting	Nontargeting
SABETI-NT-40	-0.0821576577153677	0.122510056310406	0.670619704126193	GGA1	groupGroup2	67	3636	0.995074346446878	0.999828835426562	GTATAGGATATGTGCACCCC	NA	NA	NA	NA	nontargeting	Nontargeting
SABETI-NT-40	1.38629436111989	0.119256721162062	-11.6244547696059	GGA3	(Intercept)	74	4200	6.19126908189658e-31	6.87273619042682e-30	GTATAGGATATGTGCACCCC	NA	NA	NA	NA	nontargeting	Nontargeting
SABETI-NT-40	-0.199880968192893	0.120195554370127	1.66296473476369	GGA3	groupGroup2	74	4200	0.19263898966135	0.9360734090883	GTATAGGATATGTGCACCCC	NA	NA	NA	NA	nontargeting	Nontargeting
SABETI-NT-40	1.32639621953881	0.112750156451537	-11.7640299692971	GGCX	(Intercept)	71	3424	1.19619640123025e-31	1.38105584934494e-30	GTATAGGATATGTGCACCCC	NA	NA	NA	NA	nontargeting	Nontargeting
SABETI-NT-40	0.142781513212983	0.113949616601768	-1.25302319982328	GGCX	groupGroup2	71	3424	0.420394527451208	0.974909476904762	GTATAGGATATGTGCACCCC	NA	NA	NA	NA	nontargeting	Nontargeting
SABETI-NT-40	0.156726009604985	0.0665863668690309	-2.35372519893224	GGNBP2	(Intercept)	168	8513	0.0371726914629362	0.04161545495243	GTATAGGATATGTGCACCCC	NA	NA	NA	NA	nontargeting	Nontargeting
SABETI-NT-40	0.120093274905843	0.0672721796458775	-1.78518483477148	GGNBP2	groupGroup2	168	8513	0.14846268197733	0.920092879608948	GTATAGGATATGTGCACCCC	NA	NA	NA	NA	nontargeting	Nontargeting
SABETI-NT-40	2.1171818696627	0.166047849549774	-12.7504323326274	GGT7	(Intercept)	36	2040	6.2004230893788e-37	8.75627484812324e-36	GTATAGGATATGTGCACCCC	NA	NA	NA	NA	nontargeting	Nontargeting
SABETI-NT-40	-0.0837865821004262	0.167482496896923	0.500270676953143	GGT7	groupGroup2	36	2040	0.766231003177962	0.992934074053626	GTATAGGATATGTGCACCCC	NA	NA	NA	NA	nontargeting	Nontargeting
SABETI-NT-40	2.0918640616784	0.165111444051514	-12.6694068584716	GHDC	(Intercept)	36	1362	1.74745091960591e-36	2.43861844715279e-35	GTATAGGATATGTGCACCCC	NA	NA	NA	NA	nontargeting	Nontargeting
SABETI-NT-40	0.378217286411138	0.167298161755598	-2.26073784937139	GHDC	groupGroup2	36	1362	0.047550990436294	0.832175316143427	GTATAGGATATGTGCACCCC	NA	NA	NA	NA	nontargeting	Nontargeting
SABETI-NT-40	3.98898404656429	0.424596957048882	-9.3947542024072	GHRLOS	(Intercept)	6	354	1.1470314738297e-20	5.61135964011984e-20	GTATAGGATATGTGCACCCC	NA	NA	NA	NA	nontargeting	Nontargeting
SABETI-NT-40	-0.158952312694469	0.428024099295212	0.371362997915774	GHRLOS	groupGroup2	6	354	0.579265636831916	0.984910268463895	GTATAGGATATGTGCACCCC	NA	NA	NA	NA	nontargeting	Nontargeting
SABETI-NT-40	0.831983625414161	0.0885714361771694	-9.39336270612056	GID8	(Intercept)	112	5027	1.16229211801712e-20	5.68310493275646e-20	GTATAGGATATGTGCACCCC	NA	NA	NA	NA	nontargeting	Nontargeting
SABETI-NT-40	0.184957442906544	0.0895492521664226	-2.06542699611617	GID8	groupGroup2	112	5027	0.0777652328691764	0.873218142263544	GTATAGGATATGTGCACCCC	NA	NA	NA	NA	nontargeting	Nontargeting
SABETI-NT-40	1.8294997972109	0.144704720383992	-12.6429862989687	GIGYF1	(Intercept)	50	2486	2.44636726741956e-36	3.40000825091126e-35	GTATAGGATATGTGCACCCC	NA	NA	NA	NA	nontargeting	Nontargeting
SABETI-NT-40	-0.0131258644749139	0.146039390865502	0.0898789319588611	GIGYF1	groupGroup2	50	2486	0.14323315351528	0.917937275223231	GTATAGGATATGTGCACCCC	NA	NA	NA	NA	nontargeting	Nontargeting
SABETI-NT-40	0.208589483614565	0.0736572604314817	-2.83189304615261	GIHCG	(Intercept)	151	8313	0.0092546647485174	0.0106407490219731	GTATAGGATATGTGCACCCC	NA	NA	NA	NA	nontargeting	Nontargeting
SABETI-NT-40	0.0186291652461339	0.0743538464858425	-0.250547431324633	GIHCG	groupGroup2	151	8313	0.395671941710996	0.971483868951065	GTATAGGATATGTGCACCCC	NA	NA	NA	NA	nontargeting	Nontargeting
SABETI-NT-40	-0.0423023796906882	0.063725176164406	0.66382522947526	GINS2	(Intercept)	189	9898	0.986395647893726	0.987375910212989	GTATAGGATATGTGCACCCC	NA	NA	NA	NA	nontargeting	Nontargeting
SABETI-NT-40	0.00726296302815435	0.0643231752297299	-0.112913627199135	GINS2	groupGroup2	189	9898	0.179801935033522	0.931873434858539	GTATAGGATATGTGCACCCC	NA	NA	NA	NA	nontargeting	Nontargeting
SABETI-NT-40	1.29210714606019	0.117319948468714	-11.0135331878769	GINS3	(Intercept)	73	4350	6.57698349188184e-28	6.11635582412259e-27	GTATAGGATATGTGCACCCC	NA	NA	NA	NA	nontargeting	Nontargeting
SABETI-NT-40	-0.181790644823086	0.118267083762604	1.53711953520383	GINS3	groupGroup2	73	4350	0.2485280799091	0.951265760276496	GTATAGGATATGTGCACCCC	NA	NA	NA	NA	nontargeting	Nontargeting
SABETI-NT-40	1.57605089640136	0.132445661465717	-11.8996037994745	GIPC1	(Intercept)	62	3067	2.37820697927838e-32	2.84397318846967e-31	GTATAGGATATGTGCACCCC	NA	NA	NA	NA	nontargeting	Nontargeting
SABETI-NT-40	-0.0319327212376189	0.133649088878324	0.238929584224035	GIPC1	groupGroup2	62	3067	0.377679630149434	0.96984544120526	GTATAGGATATGTGCACCCC	NA	NA	NA	NA	nontargeting	Nontargeting
SABETI-NT-40	3.29583686600434	0.314900843623266	-10.4662687723611	GIPC3	(Intercept)	10	437	2.46823970526074e-25	1.9257488217541e-24	GTATAGGATATGTGCACCCC	NA	NA	NA	NA	nontargeting	Nontargeting
SABETI-NT-40	0.304141908250345	0.318713172182454	-0.954280948501973	GIPC3	groupGroup2	10	437	0.67988289798734	0.990403480922254	GTATAGGATATGTGCACCCC	NA	NA	NA	NA	nontargeting	Nontargeting
SABETI-NT-40	2.64524929986319	0.217370887992811	-12.1692896610455	GIPR	(Intercept)	23	1508	9.06015127477658e-34	1.15612127130177e-32	GTATAGGATATGTGCACCCC	NA	NA	NA	NA	nontargeting	Nontargeting
SABETI-NT-40	-0.310067333667608	0.218903941661465	1.41645386243034	GIPR	groupGroup2	23	1508	0.31328532679016	0.96145419865249	GTATAGGATATGTGCACCCC	NA	NA	NA	NA	nontargeting	Nontargeting
SABETI-NT-40	1.30340670131413	0.112396787222729	-11.5964764965323	GIT2	(Intercept)	81	3888	8.58791616385796e-31	9.44896426521833e-30	GTATAGGATATGTGCACCCC	NA	NA	NA	NA	nontargeting	Nontargeting
SABETI-NT-40	0.00613676171778454	0.113451758627792	-0.0540913758588599	GIT2	groupGroup2	81	3888	0.086275273485132	0.880409276895845	GTATAGGATATGTGCACCCC	NA	NA	NA	NA	nontargeting	Nontargeting
SABETI-NT-40	2.19722457733622	0.177296362872079	-12.3929478402303	GLB1L2	(Intercept)	34	1347	5.70715181575128e-35	7.6185038631729e-34	GTATAGGATATGTGCACCCC	NA	NA	NA	NA	nontargeting	Nontargeting
SABETI-NT-40	0.2633199137301	0.179389365273484	-1.46786802734187	GLB1L2	groupGroup2	34	1347	0.284280149019696	0.957454045850776	GTATAGGATATGTGCACCCC	NA	NA	NA	NA	nontargeting	Nontargeting
SABETI-NT-40	4.39444915467246	0.537780611201207	-8.17145330854688	GLB1L3	(Intercept)	4	167	6.09392857931396e-16	1.87084264145189e-15	GTATAGGATATGTGCACCCC	NA	NA	NA	NA	nontargeting	Nontargeting
SABETI-NT-40	0.175122799327027	0.543626694566361	-0.322137969083212	GLB1L3	groupGroup2	4	167	0.505303650054358	0.980809461739663	GTATAGGATATGTGCACCCC	NA	NA	NA	NA	nontargeting	Nontargeting
SABETI-NT-40	2.60268968544437	0.217901447350373	-11.9443432666117	GLI4	(Intercept)	24	1090	1.38994257749608e-32	1.67897676144209e-31	GTATAGGATATGTGCACCCC	NA	NA	NA	NA	nontargeting	Nontargeting
SABETI-NT-40	0.0625259593006968	0.220050096328409	-0.284144203269883	GLI4	groupGroup2	24	1090	0.447400253864028	0.976974346022794	GTATAGGATATGTGCACCCC	NA	NA	NA	NA	nontargeting	Nontargeting
SABETI-NT-40	3.14168618617704	0.281713845326144	-11.1520475060069	GLIPR2	(Intercept)	13	778	1.3995467706119e-28	1.35556454523974e-27	GTATAGGATATGTGCACCCC	NA	NA	NA	NA	nontargeting	Nontargeting
SABETI-NT-40	-0.124065053693996	0.284068546320853	0.436743368108996	GLIPR2	groupGroup2	13	778	0.675405052267354	0.990088188740827	GTATAGGATATGTGCACCCC	NA	NA	NA	NA	nontargeting	Nontargeting
SABETI-NT-40	-0.804047876593387	0.0418431657188404	19.2157515517846	GLO1	(Intercept)	278	14531	5.464972749174e-82	1.32903952953424e-80	GTATAGGATATGTGCACCCC	NA	NA	NA	NA	nontargeting	Nontargeting
SABETI-NT-40	0.0559106999780608	0.0422513915926867	-1.32328659176609	GLO1	groupGroup2	278	14531	0.371480177859696	0.969488857740932	GTATAGGATATGTGCACCCC	NA	NA	NA	NA	nontargeting	Nontargeting
SABETI-NT-40	3.58351893845611	0.350632151285666	-10.2201664203251	GLOD5	(Intercept)	9	367	3.22128249719064e-24	2.27891785532933e-23	GTATAGGATATGTGCACCCC	NA	NA	NA	NA	nontargeting	Nontargeting
SABETI-NT-40	0.21501412835434	0.354610783881379	-0.606338380352991	GLOD5	groupGroup2	9	367	0.911419845257576	0.997800828419784	GTATAGGATATGTGCACCCC	NA	NA	NA	NA	nontargeting	Nontargeting
SABETI-NT-40	1.7032060718866	0.142945061760219	-11.9151095596686	GLRX	(Intercept)	52	2340	1.97472622574617e-32	2.36970941664938e-31	GTATAGGATATGTGCACCCC	NA	NA	NA	NA	nontargeting	Nontargeting
SABETI-NT-40	0.137673591650835	0.144441930604307	-0.953141453280535	GLRX	groupGroup2	52	2340	0.68103681086792	0.990453483391041	GTATAGGATATGTGCACCCC	NA	NA	NA	NA	nontargeting	Nontargeting
SABETI-NT-40	4.17130560335823	0.472083617097228	-8.83594654058738	GLS2	(Intercept)	5	205	1.98508475682404e-18	7.96074468115728e-18	GTATAGGATATGTGCACCCC	NA	NA	NA	NA	nontargeting	Nontargeting
SABETI-NT-40	0.21037374879783	0.477411143710424	-0.440655295900326	GLS2	groupGroup2	5	205	0.681074870473412	0.990453483391041	GTATAGGATATGTGCACCCC	NA	NA	NA	NA	nontargeting	Nontargeting
SABETI-NT-40	1.81045160224022	0.143908906439664	-12.5805389466932	GLT8D1	(Intercept)	48	2537	5.4036059310091e-36	7.4382177616803e-35	GTATAGGATATGTGCACCCC	NA	NA	NA	NA	nontargeting	Nontargeting
SABETI-NT-40	-0.0193865774845111	0.145228859784422	0.133489841573421	GLT8D1	groupGroup2	48	2537	0.212388004755958	0.942319116944298	GTATAGGATATGTGCACCCC	NA	NA	NA	NA	nontargeting	Nontargeting
SABETI-NT-40	2.28423595432584	0.182662351367727	-12.5052367782528	GLTP	(Intercept)	32	1340	1.39782526381748e-35	1.90195931117379e-34	GTATAGGATATGTGCACCCC	NA	NA	NA	NA	nontargeting	Nontargeting
SABETI-NT-40	0.1913361419441	0.184692197327588	-1.03597306606693	GLTP	groupGroup2	32	1340	0.60042941619847	0.985909853674047	GTATAGGATATGTGCACCCC	NA	NA	NA	NA	nontargeting	Nontargeting
SABETI-NT-40	0.705569700558504	0.0849488252801145	-8.30582057176099	GLUD1	(Intercept)	114	6119	1.98263885905395e-16	6.43090220655909e-16	GTATAGGATATGTGCACCCC	NA	NA	NA	NA	nontargeting	Nontargeting
SABETI-NT-40	0.0452468226188183	0.085773431941825	-0.527515590719356	GLUD1	groupGroup2	114	6119	0.804328814837858	0.994419858396462	GTATAGGATATGTGCACCCC	NA	NA	NA	NA	nontargeting	Nontargeting
SABETI-NT-40	2.89037175789617	0.245303547602115	-11.782837167053	GLYCTK	(Intercept)	18	771	9.5709406142843e-32	1.11087961667087e-30	GTATAGGATATGTGCACCCC	NA	NA	NA	NA	nontargeting	Nontargeting
SABETI-NT-40	0.160946907084058	0.24796056824861	-0.64908266754208	GLYCTK	groupGroup2	18	771	0.967430111443328	0.99897861705079	GTATAGGATATGTGCACCCC	NA	NA	NA	NA	nontargeting	Nontargeting
SABETI-NT-40	0.711839313572093	0.0852064627214596	-8.35428781850855	GMCL1	(Intercept)	114	6396	1.31657320250857e-16	4.35598543418243e-16	GTATAGGATATGTGCACCCC	NA	NA	NA	NA	nontargeting	Nontargeting
SABETI-NT-40	-0.0225056235064527	0.0859865744631011	0.26173415613981	GMCL1	groupGroup2	114	6396	0.412947189158422	0.973779162310843	GTATAGGATATGTGCACCCC	NA	NA	NA	NA	nontargeting	Nontargeting
SABETI-NT-40	0.201013689806108	0.074728334356331	-2.68992600380472	GMDS	(Intercept)	164	8125	0.0142935728189464	0.0163041568893558	GTATAGGATATGTGCACCCC	NA	NA	NA	NA	nontargeting	Nontargeting
SABETI-NT-40	0.0490609971739625	0.0754494896848043	-0.650249556079416	GMDS	groupGroup2	164	8125	0.968937929489568	0.999081989590551	GTATAGGATATGTGCACCCC	NA	NA	NA	NA	nontargeting	Nontargeting
SABETI-NT-40	1.60635624589669	0.14095085884546	-11.3965694076253	GMDS-DT	(Intercept)	57	3189	8.69843092531082e-30	9.0174204133192e-29	GTATAGGATATGTGCACCCC	NA	NA	NA	NA	nontargeting	Nontargeting
SABETI-NT-40	-0.172521373644193	0.142105797045086	1.21403473490569	GMDS-DT	groupGroup2	57	3189	0.449468920813424	0.97706050503715	GTATAGGATATGTGCACCCC	NA	NA	NA	NA	nontargeting	Nontargeting
SABETI-NT-40	1.62186043243265	0.134597788731457	-12.0496811107982	GMEB1	(Intercept)	57	3347	3.89403428488078e-33	4.82828492905214e-32	GTATAGGATATGTGCACCCC	NA	NA	NA	NA	nontargeting	Nontargeting
SABETI-NT-40	-0.178264623726822	0.135677986575228	1.31388022645797	GMEB1	groupGroup2	57	3347	0.377773027859604	0.96984544120526	GTATAGGATATGTGCACCCC	NA	NA	NA	NA	nontargeting	Nontargeting
SABETI-NT-40	1.41129566332531	0.136578399019652	-10.3332274609709	GMFG	(Intercept)	58	3199	9.97087096822734e-25	7.39153688963557e-24	GTATAGGATATGTGCACCCC	NA	NA	NA	NA	nontargeting	Nontargeting
SABETI-NT-40	-0.0331881452795673	0.137825202063243	0.240798814605318	GMFG	groupGroup2	58	3199	0.380577903197566	0.96998625257138	GTATAGGATATGTGCACCCC	NA	NA	NA	NA	nontargeting	Nontargeting
SABETI-NT-40	1.49028407464395	0.125123115934556	-11.9105415774925	GMPR2	(Intercept)	63	2771	2.08595247119962e-32	2.50096499607304e-31	GTATAGGATATGTGCACCCC	NA	NA	NA	NA	nontargeting	Nontargeting
SABETI-NT-40	0.196080145246777	0.126511269851373	-1.54990259347751	GMPR2	groupGroup2	63	2771	0.242329794175852	0.950394483832967	GTATAGGATATGTGCACCCC	NA	NA	NA	NA	nontargeting	Nontargeting
SABETI-NT-40	2.52264697777083	0.205837282082507	-12.2555396779854	GNA11	(Intercept)	24	1337	3.1380262249991e-34	4.07962504642224e-33	GTATAGGATATGTGCACCCC	NA	NA	NA	NA	nontargeting	Nontargeting
SABETI-NT-40	-0.0559821003771868	0.20766416406678	0.269579976057806	GNA11	groupGroup2	24	1337	0.425033186054518	0.975508633985555	GTATAGGATATGTGCACCCC	NA	NA	NA	NA	nontargeting	Nontargeting
SABETI-NT-40	1.82949979721091	0.145509160806982	-12.5730901550435	GNA12	(Intercept)	49	2587	5.9377695624647e-36	8.16451108771134e-35	GTATAGGATATGTGCACCCC	NA	NA	NA	NA	nontargeting	Nontargeting
SABETI-NT-40	-0.0627802230910355	0.146792701332564	0.427679458999836	GNA12	groupGroup2	49	2587	0.662230986436004	0.989477827853673	GTATAGGATATGTGCACCCC	NA	NA	NA	NA	nontargeting	Nontargeting
SABETI-NT-40	4.17130560335821	0.504186297370167	-8.27334186810652	GNA15	(Intercept)	5	114	2.605110422114e-16	8.33667578956782e-16	GTATAGGATATGTGCACCCC	NA	NA	NA	NA	nontargeting	Nontargeting
SABETI-NT-40	0.781631111748753	0.513241871294978	-1.52292935449049	GNA15	groupGroup2	5	114	0.255552761605116	0.952155183116522	GTATAGGATATGTGCACCCC	NA	NA	NA	NA	nontargeting	Nontargeting
SABETI-NT-40	-0.0628009012390287	0.0599491954602383	1.0475687080852	GNAI3	(Intercept)	195	10298	0.589674721723766	0.6080622903836	GTATAGGATATGTGCACCCC	NA	NA	NA	NA	nontargeting	Nontargeting
SABETI-NT-40	0.0330858631349666	0.0605239129402459	-0.546657701520911	GNAI3	groupGroup2	195	10298	0.830772161798088	0.994869759897653	GTATAGGATATGTGCACCCC	NA	NA	NA	NA	nontargeting	Nontargeting
SABETI-NT-40	-0.324049716622656	0.0514976086541029	6.29251969347199	GNB1	(Intercept)	226	12135	6.24707369753822e-10	1.04742423855035e-09	GTATAGGATATGTGCACCCC	NA	NA	NA	NA	nontargeting	Nontargeting
SABETI-NT-40	0.00959314325047914	0.0519822047331401	-0.184546678997693	GNB1	groupGroup2	226	12135	0.292830777191514	0.958451033918103	GTATAGGATATGTGCACCCC	NA	NA	NA	NA	nontargeting	Nontargeting
SABETI-NT-40	0.705569700558504	0.0862516167873011	-8.18036492345945	GNB1L	(Intercept)	120	5922	5.65971100738762e-16	1.74368936581128e-15	GTATAGGATATGTGCACCCC	NA	NA	NA	NA	nontargeting	Nontargeting
SABETI-NT-40	0.0695807359041949	0.0871052512842101	-0.798812182714041	GNB1L	groupGroup2	120	5922	0.848798650718642	0.995372064172444	GTATAGGATATGTGCACCCC	NA	NA	NA	NA	nontargeting	Nontargeting
SABETI-NT-40	-0.732486595119974	0.0639152532351197	11.4602783849645	GNB2	(Intercept)	215	10885	4.1768488743786e-30	4.41369894350961e-29	GTATAGGATATGTGCACCCC	NA	NA	NA	NA	nontargeting	Nontargeting
SABETI-NT-40	0.123072203448425	0.0645401235937635	-1.90690994369769	GNB2	groupGroup2	215	10885	0.113064500603089	0.902579696704279	GTATAGGATATGTGCACCCC	NA	NA	NA	NA	nontargeting	Nontargeting
SABETI-NT-40	3.98898404656428	0.425296798394215	-9.37929479277862	GNB3	(Intercept)	6	200	1.32830886960247e-20	6.46165874215289e-20	GTATAGGATATGTGCACCCC	NA	NA	NA	NA	nontargeting	Nontargeting
SABETI-NT-40	0.435254920010593	0.431247988575271	-1.00929147854941	GNB3	groupGroup2	6	200	0.62566973136683	0.987763863032569	GTATAGGATATGTGCACCCC	NA	NA	NA	NA	nontargeting	Nontargeting
SABETI-NT-40	2.28423595432584	0.181750965141061	-12.5679440136838	GNE	(Intercept)	31	1856	6.3371401313119e-36	8.70672005155768e-35	GTATAGGATATGTGCACCCC	NA	NA	NA	NA	nontargeting	Nontargeting
SABETI-NT-40	-0.162582080745025	0.183214949119887	0.887384362062286	GNE	groupGroup2	31	1856	0.74974399970136	0.992564398266389	GTATAGGATATGTGCACCCC	NA	NA	NA	NA	nontargeting	Nontargeting
SABETI-NT-40	0.9604619501873	0.0964292618135493	-9.96027483902552	GNG10	(Intercept)	103	5033	4.54866214679494e-23	2.84448700950003e-22	GTATAGGATATGTGCACCCC	NA	NA	NA	NA	nontargeting	Nontargeting
SABETI-NT-40	0.0277659924212692	0.0973512747042341	-0.285214472081911	GNG10	groupGroup2	103	5033	0.449040332951138	0.97706050503715	GTATAGGATATGTGCACCCC	NA	NA	NA	NA	nontargeting	Nontargeting
SABETI-NT-40	-1.82115844408284	0.0434339511024836	41.929375473711	GNG5	(Intercept)	303	15935	0	0	GTATAGGATATGTGCACCCC	NA	NA	NA	NA	nontargeting	Nontargeting
SABETI-NT-40	0.0626938587542532	0.0438463065322199	-1.42985495729688	GNG5	groupGroup2	303	15935	0.30551730393317	0.960289816268393	GTATAGGATATGTGCACCCC	NA	NA	NA	NA	nontargeting	Nontargeting
SABETI-NT-40	-0.754497755221328	0.0543360828303134	13.8857590742703	GNL2	(Intercept)	258	13820	1.5455467834284e-43	2.48554060968179e-42	GTATAGGATATGTGCACCCC	NA	NA	NA	NA	nontargeting	Nontargeting
SABETI-NT-40	-0.0959955104683609	0.054820571465445	1.7510855487683	GNL2	groupGroup2	258	13820	0.159862350201819	0.924724856703992	GTATAGGATATGTGCACCCC	NA	NA	NA	NA	nontargeting	Nontargeting
SABETI-NT-40	-0.41570061200219	0.0494251608939156	8.41070832110056	GNL3	(Intercept)	241	12956	8.15084076164562e-17	2.75989069359633e-16	GTATAGGATATGTGCACCCC	NA	NA	NA	NA	nontargeting	Nontargeting
SABETI-NT-40	-0.0408841039972127	0.0498711891593697	0.819794047151399	GNL3	groupGroup2	241	12956	0.824667050370688	0.994838214703376	GTATAGGATATGTGCACCCC	NA	NA	NA	NA	nontargeting	Nontargeting
SABETI-NT-40	0.0377403279828475	0.0725710172174824	-0.520046837289692	GNL3L	(Intercept)	167	9242	0.79393813879614	0.805969534101966	GTATAGGATATGTGCACCCC	NA	NA	NA	NA	nontargeting	Nontargeting
SABETI-NT-40	-0.057402192069756	0.0732255489925637	0.783909343931111	GNL3L	groupGroup2	167	9242	0.866186613237374	0.996134441131817	GTATAGGATATGTGCACCCC	NA	NA	NA	NA	nontargeting	Nontargeting
SABETI-NT-40	0.693147180559949	0.0838991355283583	-8.26167249751533	GNPAT	(Intercept)	117	6992	2.8729074766332e-16	9.15034116925933e-16	GTATAGGATATGTGCACCCC	NA	NA	NA	NA	nontargeting	Nontargeting
SABETI-NT-40	-0.121519629691733	0.0846040475758363	1.436333522729	GNPAT	groupGroup2	117	6992	0.301814918875002	0.959733846058497	GTATAGGATATGTGCACCCC	NA	NA	NA	NA	nontargeting	Nontargeting
SABETI-NT-40	1.86872051036418	0.149498369061614	-12.4999391103325	GNPTG	(Intercept)	44	2511	1.4941697103901e-35	2.03138270988946e-34	GTATAGGATATGTGCACCCC	NA	NA	NA	NA	nontargeting	Nontargeting
SABETI-NT-40	-0.0773083236539391	0.150801385675504	0.512649955487094	GNPTG	groupGroup2	44	2511	0.783607595702698	0.993498881269791	GTATAGGATATGTGCACCCC	NA	NA	NA	NA	nontargeting	Nontargeting
SABETI-NT-40	3.47815842279829	0.330258705944819	-10.5316176687843	GNRHR	(Intercept)	9	675	1.23527628106032e-25	9.85125553538838e-25	GTATAGGATATGTGCACCCC	NA	NA	NA	NA	nontargeting	Nontargeting
SABETI-NT-40	-0.314245197100498	0.33258203902544	0.944865206856409	GNRHR	groupGroup2	9	675	0.68945539298304	0.990519150719524	GTATAGGATATGTGCACCCC	NA	NA	NA	NA	nontargeting	Nontargeting
SABETI-NT-40	0.853489830635126	0.0927573147498322	-9.20132102720955	GOLGA3	(Intercept)	104	5573	7.07151645052202e-20	3.22949212391423e-19	GTATAGGATATGTGCACCCC	NA	NA	NA	NA	nontargeting	Nontargeting
SABETI-NT-40	-0.00319648056494695	0.0936208587975803	0.0341428246440052	GOLGA3	groupGroup2	104	5573	0.0544734815013399	0.844538774564185	GTATAGGATATGTGCACCCC	NA	NA	NA	NA	nontargeting	Nontargeting
SABETI-NT-40	3.98898404656429	0.422218893903157	-9.4476682691496	GOLGA6L4	(Intercept)	6	520	6.92924762466488e-21	3.45608416415489e-20	GTATAGGATATGTGCACCCC	NA	NA	NA	NA	nontargeting	Nontargeting
SABETI-NT-40	-0.559963070453236	0.424584648934597	1.31884907251909	GOLGA6L4	groupGroup2	6	520	0.37443914959996	0.969609345226939	GTATAGGATATGTGCACCCC	NA	NA	NA	NA	nontargeting	Nontargeting
SABETI-NT-40	1.36190290799573	0.121374994846454	-11.2206217575425	GOLPH3L	(Intercept)	69	3471	6.45983061730864e-29	6.37664392154005e-28	GTATAGGATATGTGCACCCC	NA	NA	NA	NA	nontargeting	Nontargeting
SABETI-NT-40	0.0305467480939123	0.122536597698951	-0.249286732841724	GOLPH3L	groupGroup2	69	3471	0.39372201378522	0.97134623458844	GTATAGGATATGTGCACCCC	NA	NA	NA	NA	nontargeting	Nontargeting
SABETI-NT-40	0.267314769627347	0.0763987196984189	-3.49894305405328	GON4L	(Intercept)	152	8101	0.00093421266195438	0.00111972919942216	GTATAGGATATGTGCACCCC	NA	NA	NA	NA	nontargeting	Nontargeting
SABETI-NT-40	-0.0153054142858135	0.0771044289562462	0.198502401133127	GON4L	groupGroup2	152	8101	0.31469598740303	0.961583938983517	GTATAGGATATGTGCACCCC	NA	NA	NA	NA	nontargeting	Nontargeting
SABETI-NT-40	0.0409506036130939	0.0630912849135371	-0.649069101528275	GORASP2	(Intercept)	192	9171	0.96741257513039	0.969719072433298	GTATAGGATATGTGCACCCC	NA	NA	NA	NA	nontargeting	Nontargeting
SABETI-NT-40	0.108166645797086	0.0637342935746069	-1.69714983457794	GORASP2	groupGroup2	192	9171	0.179336673098796	0.931714067248484	GTATAGGATATGTGCACCCC	NA	NA	NA	NA	nontargeting	Nontargeting
SABETI-NT-40	0.443205436091013	0.0760859309938127	-5.82506424383575	GOSR1	(Intercept)	146	8030	1.14181267748282e-08	1.74564516933651e-08	GTATAGGATATGTGCACCCC	NA	NA	NA	NA	nontargeting	Nontargeting
SABETI-NT-40	-0.0926481311314317	0.0767442009686802	1.20723298909897	GOSR1	groupGroup2	146	8030	0.45468485844332	0.977704360775859	GTATAGGATATGTGCACCCC	NA	NA	NA	NA	nontargeting	Nontargeting
SABETI-NT-40	0.193494857392084	0.0687317119318721	-2.81521952463338	GOT1	(Intercept)	155	8592	0.00974878491798484	0.011197693957537	GTATAGGATATGTGCACCCC	NA	NA	NA	NA	nontargeting	Nontargeting
SABETI-NT-40	0.0542038260941965	0.069401496772468	-0.781018113656873	GOT1	groupGroup2	155	8592	0.86958368244248	0.99621628301448	GTATAGGATATGTGCACCCC	NA	NA	NA	NA	nontargeting	Nontargeting
SABETI-NT-40	0.163972418125749	0.0671370076546121	-2.44235517569251	GOT2	(Intercept)	165	9444	0.0291835658088782	0.0328309453789229	GTATAGGATATGTGCACCCC	NA	NA	NA	NA	nontargeting	Nontargeting
SABETI-NT-40	-0.0758552482490074	0.0677269377676492	1.12001591610777	GOT2	groupGroup2	165	9444	0.525413959365818	0.982522599568237	GTATAGGATATGTGCACCCC	NA	NA	NA	NA	nontargeting	Nontargeting
SABETI-NT-40	0.544301552962375	0.0951540674234225	-5.72021320476305	GP1BB	(Intercept)	120	5792	2.12780933802544e-08	3.2009737176196e-08	GTATAGGATATGTGCACCCC	NA	NA	NA	NA	nontargeting	Nontargeting
SABETI-NT-40	0.0730602394274279	0.0960816609795295	-0.760397339956411	GP1BB	groupGroup2	120	5792	0.894034225683188	0.997161995352509	GTATAGGATATGTGCACCCC	NA	NA	NA	NA	nontargeting	Nontargeting
SABETI-NT-40	2.11718186966268	0.171101777261433	-12.3738157694748	GP6	(Intercept)	36	2137	7.24394021313362e-35	9.63637880039378e-34	GTATAGGATATGTGCACCCC	NA	NA	NA	NA	nontargeting	Nontargeting
SABETI-NT-40	-0.171792599167633	0.172479032031791	0.99602019528941	GP6	groupGroup2	36	2137	0.638480665696502	0.988485354294108	GTATAGGATATGTGCACCCC	NA	NA	NA	NA	nontargeting	Nontargeting
SABETI-NT-40	0.797136894083996	0.0939039220358446	-8.488856235203	GPAA1	(Intercept)	105	5327	4.17361364474896e-17	1.45888795262139e-16	GTATAGGATATGTGCACCCC	NA	NA	NA	NA	nontargeting	Nontargeting
SABETI-NT-40	0.0695480263759903	0.0948292850987974	-0.733402411539136	GPAA1	groupGroup2	105	5327	0.926626057610692	0.998021949463974	GTATAGGATATGTGCACCCC	NA	NA	NA	NA	nontargeting	Nontargeting
SABETI-NT-40	2.16982560314809	0.191412734315314	-11.3358476953458	GPAT3	(Intercept)	32	1450	1.74367655596739e-29	1.77716661639015e-28	GTATAGGATATGTGCACCCC	NA	NA	NA	NA	nontargeting	Nontargeting
SABETI-NT-40	0.122622322055607	0.193370589170342	-0.634131191210198	GPAT3	groupGroup2	32	1450	0.94800958310851	0.998496812413694	GTATAGGATATGTGCACCCC	NA	NA	NA	NA	nontargeting	Nontargeting
SABETI-NT-40	-0.20067069546215	0.0657877253553252	3.05027563087659	GPBP1L1	(Intercept)	185	10208	0.00457262873694622	0.00532652464758388	GTATAGGATATGTGCACCCC	NA	NA	NA	NA	nontargeting	Nontargeting
SABETI-NT-40	0.0126151559377551	0.0664063608427623	-0.189969089973556	GPBP1L1	groupGroup2	185	10208	0.301333295865218	0.959716727941463	GTATAGGATATGTGCACCCC	NA	NA	NA	NA	nontargeting	Nontargeting
SABETI-NT-40	1.17557332980424	0.107095583316087	-10.9768609816018	GPKOW	(Intercept)	81	4170	9.87569424230514e-28	9.08012921574802e-27	GTATAGGATATGTGCACCCC	NA	NA	NA	NA	nontargeting	Nontargeting
SABETI-NT-40	0.0420384339786228	0.108132530436878	-0.388767689138307	GPKOW	groupGroup2	81	4170	0.605103990828666	0.986382623410527	GTATAGGATATGTGCACCCC	NA	NA	NA	NA	nontargeting	Nontargeting
SABETI-NT-40	0.174941449496331	0.0668084663560732	-2.61855209433988	GPN3	(Intercept)	174	8775	0.0176607614988659	0.0200623670700158	GTATAGGATATGTGCACCCC	NA	NA	NA	NA	nontargeting	Nontargeting
SABETI-NT-40	0.0523498605814744	0.0674595771161241	-0.776018214453968	GPN3	groupGroup2	174	8775	0.875476462629922	0.996465401102968	GTATAGGATATGTGCACCCC	NA	NA	NA	NA	nontargeting	Nontargeting
SABETI-NT-40	1.70320607188662	0.136274769623304	-12.4983228854079	GPR107	(Intercept)	53	3344	1.52485570237488e-35	2.07244212193616e-34	GTATAGGATATGTGCACCCC	NA	NA	NA	NA	nontargeting	Nontargeting
SABETI-NT-40	-0.226199027768915	0.137312705979744	1.64732772655637	GPR107	groupGroup2	53	3344	0.198981403662611	0.938579215493862	GTATAGGATATGTGCACCCC	NA	NA	NA	NA	nontargeting	Nontargeting
SABETI-NT-40	1.70320607188662	0.138584881034573	-12.2899847311751	GPR108	(Intercept)	51	2086	2.05050791206778e-34	2.68448493501954e-33	GTATAGGATATGTGCACCCC	NA	NA	NA	NA	nontargeting	Nontargeting
SABETI-NT-40	0.298841415932186	0.140273761527548	-2.13041564350934	GPR108	groupGroup2	51	2086	0.0662746268317712	0.861206717735127	GTATAGGATATGTGCACCCC	NA	NA	NA	NA	nontargeting	Nontargeting
SABETI-NT-40	1.47667842258816	0.123288732132668	-11.9773996945572	GPR137	(Intercept)	64	3499	9.33468915825354e-33	1.13720859220273e-31	GTATAGGATATGTGCACCCC	NA	NA	NA	NA	nontargeting	Nontargeting
SABETI-NT-40	-0.0537119099429041	0.124386323817656	0.431815237353933	GPR137	groupGroup2	64	3499	0.668248591808592	0.989823950275511	GTATAGGATATGTGCACCCC	NA	NA	NA	NA	nontargeting	Nontargeting
SABETI-NT-40	3.58351893845611	0.352667244319146	-10.1611901762365	GPR146	(Intercept)	9	268	5.90895118422668e-24	4.07432731464105e-23	GTATAGGATATGTGCACCCC	NA	NA	NA	NA	nontargeting	Nontargeting
SABETI-NT-40	0.53864921821487	0.358042431563004	-1.50442844403509	GPR146	groupGroup2	9	268	0.264942169950786	0.954073870964858	GTATAGGATATGTGCACCCC	NA	NA	NA	NA	nontargeting	Nontargeting
SABETI-NT-40	3.70130197411248	0.374720067046751	-9.87751204061001	GPR161	(Intercept)	8	473	1.04221249045248e-22	6.26045421234716e-22	GTATAGGATATGTGCACCCC	NA	NA	NA	NA	nontargeting	Nontargeting
SABETI-NT-40	-0.188511114935992	0.37768506758447	0.49912249944547	GPR161	groupGroup2	8	473	0.764613824044332	0.992869458234404	GTATAGGATATGTGCACCCC	NA	NA	NA	NA	nontargeting	Nontargeting
SABETI-NT-40	3.0726933146901	0.267528358304915	-11.4854863766928	GPR3	(Intercept)	14	754	3.12109462750394e-30	3.32252540844767e-29	GTATAGGATATGTGCACCCC	NA	NA	NA	NA	nontargeting	Nontargeting
SABETI-NT-40	0.00090349938385022	0.270027744996349	-0.00334595018694259	GPR3	groupGroup2	14	754	0.00533935402806596	0.57549632066647	GTATAGGATATGTGCACCCC	NA	NA	NA	NA	nontargeting	Nontargeting
