## Supplementary Tables for "Genome-wide annotation of gene regulatory elements linked to cell fitness": supplementarytable_6_lowMOI_gRNAgene.csv (part 217 of 311)

grna	Estimate	Std.Error	z.value	gene	negbinom_component	ncells.Group1	ncells.Group2	pvalue	padj	protospacer	strand	chrom	chromStart	chromEnd	DHS	NTpromoter
SABETI-NT-40	4.39444915467246	0.613492082710485	-7.16300874700328	GPR61	(Intercept)	4	122	1.57850623296182e-12	3.30624927039107e-12	GTATAGGATATGTGCACCCC	NA	NA	NA	NA	nontargeting	Nontargeting
SABETI-NT-40	0.399663974907888	0.621076364553199	-0.643502148395882	GPR61	groupGroup2	4	122	0.960203357657688	0.998821171586222	GTATAGGATATGTGCACCCC	NA	NA	NA	NA	nontargeting	Nontargeting
SABETI-NT-40	0.396248453003241	0.0735380051582024	-5.38834922365369	GPS1	(Intercept)	159	8290	1.42215561800451e-07	2.04581404834032e-07	GTATAGGATATGTGCACCCC	NA	NA	NA	NA	nontargeting	Nontargeting
SABETI-NT-40	-0.0862829664781949	0.0741765322569544	1.16321111075	GPS1	groupGroup2	159	8290	0.489487719398878	0.979709663408467	GTATAGGATATGTGCACCCC	NA	NA	NA	NA	nontargeting	Nontargeting
SABETI-NT-40	3.21579415833077	0.286963791134198	-11.2062715146766	GPSM1	(Intercept)	11	695	7.5971936707974e-29	7.47129006146742e-28	GTATAGGATATGTGCACCCC	NA	NA	NA	NA	nontargeting	Nontargeting
SABETI-NT-40	-0.0573454271050745	0.289503664845243	0.198081869311496	GPSM1	groupGroup2	11	695	0.314037980062136	0.961583938983517	GTATAGGATATGTGCACCCC	NA	NA	NA	NA	nontargeting	Nontargeting
SABETI-NT-40	-1.42266200529076	0.0424562114121526	33.5089250305443	GPX4	(Intercept)	286	15571	7.1460511165258e-246	3.24360642564036e-244	GTATAGGATATGTGCACCCC	NA	NA	NA	NA	nontargeting	Nontargeting
SABETI-NT-40	0.0369322356171112	0.0428586527412028	-0.861721805398839	GPX4	groupGroup2	286	15571	0.777681246721684	0.993318381871051	GTATAGGATATGTGCACCCC	NA	NA	NA	NA	nontargeting	Nontargeting
SABETI-NT-40	2.34675631130717	0.185573923499759	-12.6459378939101	GRAMD4	(Intercept)	27	1550	2.3562049406101e-36	3.27632546857818e-35	GTATAGGATATGTGCACCCC	NA	NA	NA	NA	nontargeting	Nontargeting
SABETI-NT-40	-0.012769802516372	0.18728570328239	0.0681835414693542	GRAMD4	groupGroup2	27	1550	0.108720943033212	0.899600267558593	GTATAGGATATGTGCACCCC	NA	NA	NA	NA	nontargeting	Nontargeting
SABETI-NT-40	-6.54346011297108e-16	0.0626004160996682	1.04527422031078e-14	GRB2	(Intercept)	193	10686	1.59872115546023e-14	4.16036058036826e-14	GTATAGGATATGTGCACCCC	NA	NA	NA	NA	nontargeting	Nontargeting
SABETI-NT-40	-0.140109224892974	0.063124851956842	2.21955728290287	GRB2	groupGroup2	193	10686	0.0528976693977134	0.842250364875533	GTATAGGATATGTGCACCCC	NA	NA	NA	NA	nontargeting	Nontargeting
SABETI-NT-40	2.3150076129926	0.200950825703962	-11.520269224487	GRID1	(Intercept)	26	1524	2.08569297700832e-30	2.24365998978551e-29	GTATAGGATATGTGCACCCC	NA	NA	NA	NA	nontargeting	Nontargeting
SABETI-NT-40	-0.0733944243328126	0.202724361568474	0.362040475870594	GRID1	groupGroup2	26	1524	0.565356432411354	0.983956709267825	GTATAGGATATGTGCACCCC	NA	NA	NA	NA	nontargeting	Nontargeting
SABETI-NT-40	1.34992671694902	0.118175326126211	-11.423084337481	GRIN2D	(Intercept)	71	3389	6.41296954194254e-30	6.70050952967981e-29	GTATAGGATATGTGCACCCC	NA	NA	NA	NA	nontargeting	Nontargeting
SABETI-NT-40	0.0953870943882325	0.119372099445525	-0.799073609589667	GRIN2D	groupGroup2	71	3389	0.848495461964866	0.995372064172444	GTATAGGATATGTGCACCCC	NA	NA	NA	NA	nontargeting	Nontargeting
SABETI-NT-40	0.587786664902124	0.0889932328602034	-6.60484675082497	GRINA	(Intercept)	121	5665	7.95857531760224e-11	1.43820426242289e-10	GTATAGGATATGTGCACCCC	NA	NA	NA	NA	nontargeting	Nontargeting
SABETI-NT-40	0.161559089533544	0.0899256046161899	-1.796586080495	GRINA	groupGroup2	121	5665	0.144802711631981	0.918681285563774	GTATAGGATATGTGCACCCC	NA	NA	NA	NA	nontargeting	Nontargeting
SABETI-NT-40	1.12678316563481	0.108182384995127	-10.4155881355876	GRIPAP1	(Intercept)	88	4258	4.20984970796406e-25	3.22421278224287e-24	GTATAGGATATGTGCACCCC	NA	NA	NA	NA	nontargeting	Nontargeting
SABETI-NT-40	0.0279052304340623	0.109215378665821	-0.255506420203395	GRIPAP1	groupGroup2	88	4258	0.403336028931534	0.972460992338618	GTATAGGATATGTGCACCCC	NA	NA	NA	NA	nontargeting	Nontargeting
SABETI-NT-40	1.57605089640137	0.128196825560178	-12.2939931586804	GRK2	(Intercept)	60	2597	1.9512965661743e-34	2.55686712712371e-33	GTATAGGATATGTGCACCCC	NA	NA	NA	NA	nontargeting	Nontargeting
SABETI-NT-40	0.195422506705041	0.129626765181764	-1.50757836493888	GRK2	groupGroup2	60	2597	0.263324946810406	0.953562340785675	GTATAGGATATGTGCACCCC	NA	NA	NA	NA	nontargeting	Nontargeting
SABETI-NT-40	2.19722457733621	0.177428156776574	-12.3837423397407	GRK4	(Intercept)	34	1191	6.40125909581216e-35	8.53062343347998e-34	GTATAGGATATGTGCACCCC	NA	NA	NA	NA	nontargeting	Nontargeting
SABETI-NT-40	0.397335685148296	0.179792656903282	-2.20996614651532	GRK4	groupGroup2	34	1191	0.0542150237522854	0.844538774564185	GTATAGGATATGTGCACCCC	NA	NA	NA	NA	nontargeting	Nontargeting
SABETI-NT-40	3.29583686600432	0.315733599280894	-10.438663713684	GRK5	(Intercept)	12	393	3.30237170707924e-25	2.55090547951073e-24	GTATAGGATATGTGCACCCC	NA	NA	NA	NA	nontargeting	Nontargeting
SABETI-NT-40	0.411387438603942	0.319926471667703	-1.28588121032772	GRK5	groupGroup2	12	393	0.396969044385612	0.971779337023903	GTATAGGATATGTGCACCCC	NA	NA	NA	NA	nontargeting	Nontargeting
SABETI-NT-40	1.32639621953882	0.114519439623917	-11.5822800381728	GRK6	(Intercept)	72	3735	1.01359813415378e-30	1.11054094795354e-29	GTATAGGATATGTGCACCCC	NA	NA	NA	NA	nontargeting	Nontargeting
SABETI-NT-40	0.0220677658085084	0.115609491750492	-0.190881955057246	GRK6	groupGroup2	72	3735	0.302763843987056	0.95998826036359	GTATAGGATATGTGCACCCC	NA	NA	NA	NA	nontargeting	Nontargeting
SABETI-NT-40	0.693147180559946	0.0861056377940147	-8.04996279358757	GRWD1	(Intercept)	122	6320	1.65638419096021e-15	4.83898238566533e-15	GTATAGGATATGTGCACCCC	NA	NA	NA	NA	nontargeting	Nontargeting
SABETI-NT-40	-0.0148253016984708	0.0868996042044136	0.170602637770332	GRWD1	groupGroup2	122	6320	0.270927552611236	0.954935139029006	GTATAGGATATGTGCACCCC	NA	NA	NA	NA	nontargeting	Nontargeting
SABETI-NT-40	-0.580558961780666	0.0502024903348443	11.5643458702628	GSE1	(Intercept)	245	13529	1.24931017854036e-30	1.36111871160262e-29	GTATAGGATATGTGCACCCC	NA	NA	NA	NA	nontargeting	Nontargeting
SABETI-NT-40	-0.0624033693935837	0.0506517732653658	1.23200759560087	GSE1	groupGroup2	245	13529	0.435892493593618	0.976338807804252	GTATAGGATATGTGCACCCC	NA	NA	NA	NA	nontargeting	Nontargeting
SABETI-NT-40	1.97408102602199	0.155810975512072	-12.6697173901529	GSKIP	(Intercept)	42	2077	1.74054728342037e-36	2.42923476679597e-35	GTATAGGATATGTGCACCCC	NA	NA	NA	NA	nontargeting	Nontargeting
SABETI-NT-40	0.0352798951253442	0.157313002042839	-0.224265602125735	GSKIP	groupGroup2	42	2077	0.354898719888482	0.968010596828436	GTATAGGATATGTGCACCCC	NA	NA	NA	NA	nontargeting	Nontargeting
SABETI-NT-40	-0.956223442209525	0.0375452232567272	25.468577871306	GSPT1	(Intercept)	297	15448	8.79174761703188e-143	2.91079952332275e-141	GTATAGGATATGTGCACCCC	NA	NA	NA	NA	nontargeting	Nontargeting
SABETI-NT-40	0.0467172806105182	0.0379097335780218	-1.23232943630083	GSPT1	groupGroup2	297	15448	0.435652096309126	0.976272888468053	GTATAGGATATGTGCACCCC	NA	NA	NA	NA	nontargeting	Nontargeting
SABETI-NT-40	3.21579415833078	0.284569012096343	-11.3005774403927	GSPT2	(Intercept)	13	892	2.60715992023328e-29	2.63107409111771e-28	GTATAGGATATGTGCACCCC	NA	NA	NA	NA	nontargeting	Nontargeting
SABETI-NT-40	-0.315298383085147	0.286545352431436	1.10034373410607	GSPT2	groupGroup2	13	892	0.542364767518798	0.983021386819087	GTATAGGATATGTGCACCCC	NA	NA	NA	NA	nontargeting	Nontargeting
SABETI-NT-40	0.163972418125757	0.0664372245854781	-2.46808049476525	GSS	(Intercept)	182	9552	0.0271679538666318	0.030604982237054	GTATAGGATATGTGCACCCC	NA	NA	NA	NA	nontargeting	Nontargeting
SABETI-NT-40	-0.0719911823763218	0.0670220609706445	1.07414157866398	GSS	groupGroup2	182	9552	0.565518463365524	0.983956709267825	GTATAGGATATGTGCACCCC	NA	NA	NA	NA	nontargeting	Nontargeting
SABETI-NT-40	3.47815842279827	0.330523961716486	-10.5231657176545	GSTM2	(Intercept)	10	514	1.351291271568e-25	1.07474353909499e-24	GTATAGGATATGTGCACCCC	NA	NA	NA	NA	nontargeting	Nontargeting
SABETI-NT-40	-0.0256494653800201	0.333538104606132	0.0769011546980787	GSTM2	groupGroup2	10	514	0.122595642093798	0.907985672669138	GTATAGGATATGTGCACCCC	NA	NA	NA	NA	nontargeting	Nontargeting
SABETI-NT-40	3.4781584227983	0.335926100463128	-10.3539392086625	GSTM3	(Intercept)	9	505	8.03227392752126e-25	6.00343723201242e-24	GTATAGGATATGTGCACCCC	NA	NA	NA	NA	nontargeting	Nontargeting
SABETI-NT-40	-0.0219864576212958	0.339001710895431	0.0648564798189994	GSTM3	groupGroup2	9	505	0.103423456653894	0.895424126244786	GTATAGGATATGTGCACCCC	NA	NA	NA	NA	nontargeting	Nontargeting
SABETI-NT-40	1.23744873352232	0.108199079704289	-11.4367768829855	GSTM4	(Intercept)	77	4007	5.47743707695578e-30	5.74647448243755e-29	GTATAGGATATGTGCACCCC	NA	NA	NA	NA	nontargeting	Nontargeting
SABETI-NT-40	0.0439715101705042	0.109250143383359	-0.402484690717596	GSTM4	groupGroup2	77	4007	0.625345294009202	0.987743624692338	GTATAGGATATGTGCACCCC	NA	NA	NA	NA	nontargeting	Nontargeting
SABETI-NT-40	-0.881111224752981	0.0419298374156889	21.013943269508	GSTO1	(Intercept)	283	14985	9.78011268382332e-98	2.63148334678331e-96	GTATAGGATATGTGCACCCC	NA	NA	NA	NA	nontargeting	Nontargeting
SABETI-NT-40	0.00763687191384831	0.0423234116761725	-0.180440839039159	GSTO1	groupGroup2	283	14985	0.286387008927034	0.957454045850776	GTATAGGATATGTGCACCCC	NA	NA	NA	NA	nontargeting	Nontargeting
SABETI-NT-40	-2.94297592111468	0.0290797204825072	101.203721090958	GSTP1	(Intercept)	324	17255	0	0	GTATAGGATATGTGCACCCC	NA	NA	NA	NA	nontargeting	Nontargeting
SABETI-NT-40	0.00988670251942497	0.0293516870560802	-0.336835920215937	GSTP1	groupGroup2	324	17255	0.527518813324074	0.982542769425965	GTATAGGATATGTGCACCCC	NA	NA	NA	NA	nontargeting	Nontargeting
SABETI-NT-40	0.316911710766718	0.0736825023301336	-4.30104435577932	GTF2B	(Intercept)	161	7428	3.39990050049294e-05	4.32938827078099e-05	GTATAGGATATGTGCACCCC	NA	NA	NA	NA	nontargeting	Nontargeting
SABETI-NT-40	0.136033201234695	0.0744481274969137	-1.82722125872587	GTF2B	groupGroup2	161	7428	0.135333017507601	0.913811131911348	GTATAGGATATGTGCACCCC	NA	NA	NA	NA	nontargeting	Nontargeting
SABETI-NT-40	-0.319575436227731	0.0530749131492042	6.021214492228	GTF2I	(Intercept)	219	11705	3.46226336255816e-09	5.48016137035369e-09	GTATAGGATATGTGCACCCC	NA	NA	NA	NA	nontargeting	Nontargeting
SABETI-NT-40	0.0455763382860292	0.0535886513866465	-0.850484890115859	GTF2I	groupGroup2	219	11705	0.790111115112982	0.99373273279367	GTATAGGATATGTGCACCCC	NA	NA	NA	NA	nontargeting	Nontargeting
SABETI-NT-40	1.21639532432449	0.109364057525657	-11.1224414295265	GTF2IRD1	(Intercept)	82	3932	1.95129962685215e-28	1.87383713317833e-27	GTATAGGATATGTGCACCCC	NA	NA	NA	NA	nontargeting	Nontargeting
SABETI-NT-40	0.0702512299996329	0.110449326017896	-0.636049422232329	GTF2IRD1	groupGroup2	82	3932	0.950511580341924	0.998655193181338	GTATAGGATATGTGCACCCC	NA	NA	NA	NA	nontargeting	Nontargeting
SABETI-NT-40	3.70130197411253	0.364294750714547	-10.1601847593263	GTF2IRD2	(Intercept)	8	504	5.97020460814418e-24	4.11462485540145e-23	GTATAGGATATGTGCACCCC	NA	NA	NA	NA	nontargeting	Nontargeting
SABETI-NT-40	-0.21910623551422	0.367067473038523	0.596909973255041	GTF2IRD2	groupGroup2	8	504	0.89886502340219	0.997274855186583	GTATAGGATATGTGCACCCC	NA	NA	NA	NA	nontargeting	Nontargeting
SABETI-NT-40	3.58351893845612	0.343410562270868	-10.4350865470165	GTF2IRD2B	(Intercept)	9	559	3.42914881725024e-25	2.64485795811835e-24	GTATAGGATATGTGCACCCC	NA	NA	NA	NA	nontargeting	Nontargeting
SABETI-NT-40	-0.206683715515661	0.346054393675873	0.597257885733561	GTF2IRD2B	groupGroup2	9	559	0.899329565490874	0.997293879622409	GTATAGGATATGTGCACCCC	NA	NA	NA	NA	nontargeting	Nontargeting
SABETI-NT-40	-0.411618973682546	0.0567671586452035	7.25100539653882	GTF3A	(Intercept)	221	11450	8.27378397123988e-13	1.78365890752707e-12	GTATAGGATATGTGCACCCC	NA	NA	NA	NA	nontargeting	Nontargeting
SABETI-NT-40	0.0462348150908698	0.0573128992042954	-0.806708711874143	GTF3A	groupGroup2	221	11450	0.839668647452714	0.995113240499668	GTATAGGATATGTGCACCCC	NA	NA	NA	NA	nontargeting	Nontargeting
SABETI-NT-40	0.338325805270536	0.0781430825685705	-4.32956819912569	GTF3C2	(Intercept)	154	7525	2.98803996045106e-05	3.81441343381916e-05	GTATAGGATATGTGCACCCC	NA	NA	NA	NA	nontargeting	Nontargeting
SABETI-NT-40	0.0338342008563611	0.0788902355315995	-0.428876915227473	GTF3C2	groupGroup2	154	7525	0.663974398540936	0.989586338604989	GTATAGGATATGTGCACCCC	NA	NA	NA	NA	nontargeting	Nontargeting
SABETI-NT-40	3.5835189384561	0.345426448350094	-10.3741880668737	GTF3C2-AS1	(Intercept)	9	524	6.49925949551758e-25	4.89813440228777e-24	GTATAGGATATGTGCACCCC	NA	NA	NA	NA	nontargeting	Nontargeting
SABETI-NT-40	-0.145529292362296	0.34824587934641	0.417892359948168	GTF3C2-AS1	groupGroup2	9	524	0.647948362590786	0.988707791143698	GTATAGGATATGTGCACCCC	NA	NA	NA	NA	nontargeting	Nontargeting
SABETI-NT-40	1.29210714606019	0.11034006935847	-11.7102259729639	GTF3C4	(Intercept)	80	4451	2.25956221091266e-31	2.57058843833866e-30	GTATAGGATATGTGCACCCC	NA	NA	NA	NA	nontargeting	Nontargeting
SABETI-NT-40	-0.132815961786072	0.111252320023876	1.19382644566484	GTF3C4	groupGroup2	80	4451	0.46509172917312	0.978260238992361	GTATAGGATATGTGCACCCC	NA	NA	NA	NA	nontargeting	Nontargeting
SABETI-NT-40	0.621688216577796	0.0801200833893116	-7.75945543587305	GTF3C5	(Intercept)	128	6825	1.7058965986253e-14	4.42537656796363e-14	GTATAGGATATGTGCACCCC	NA	NA	NA	NA	nontargeting	Nontargeting
SABETI-NT-40	0.00213424219522127	0.0808694033475824	-0.026391219755241	GTF3C5	groupGroup2	128	6825	0.0421094053347579	0.82136792941248	GTATAGGATATGTGCACCCC	NA	NA	NA	NA	nontargeting	Nontargeting
SABETI-NT-40	2.22539545430292	0.176345754469326	-12.6195011668966	GTPBP1	(Intercept)	34	1885	3.29724504343112e-36	4.56576965540008e-35	GTATAGGATATGTGCACCCC	NA	NA	NA	NA	nontargeting	Nontargeting
SABETI-NT-40	-0.11717748341893	0.177825352330585	0.658947005492737	GTPBP1	groupGroup2	34	1885	0.980140400543614	0.999211471379831	GTATAGGATATGTGCACCCC	NA	NA	NA	NA	nontargeting	Nontargeting
SABETI-NT-40	-0.747214401830221	0.0443785341087973	16.8372934535956	GTPBP4	(Intercept)	280	14538	2.60100566163266e-63	5.47109504972229e-62	GTATAGGATATGTGCACCCC	NA	NA	NA	NA	nontargeting	Nontargeting
SABETI-NT-40	-0.0208054396613906	0.0447864907688513	0.464547217346635	GTPBP4	groupGroup2	280	14538	0.715488522749354	0.991566927252698	GTATAGGATATGTGCACCCC	NA	NA	NA	NA	nontargeting	Nontargeting
SABETI-NT-40	1.04454506739783	0.106469827842721	-9.81071434567218	GTSE1	(Intercept)	86	4743	2.0249847465686e-22	1.1793693041479e-21	GTATAGGATATGTGCACCCC	NA	NA	NA	NA	nontargeting	Nontargeting
SABETI-NT-40	-0.0507026371773877	0.107425837584894	0.471978048458963	GTSE1	groupGroup2	86	4743	0.726115085606788	0.992035742019365	GTATAGGATATGTGCACCCC	NA	NA	NA	NA	nontargeting	Nontargeting
SABETI-NT-40	2.14315735606594	0.169897501495046	-12.6144136153081	GUCD1	(Intercept)	36	1840	3.51723448583122e-36	4.86582935738462e-35	GTATAGGATATGTGCACCCC	NA	NA	NA	NA	nontargeting	Nontargeting
SABETI-NT-40	-0.00739475903555261	0.17147283819267	0.0431249585269227	GUCD1	groupGroup2	36	1840	0.0687961524482561	0.86420517979972	GTATAGGATATGTGCACCCC	NA	NA	NA	NA	nontargeting	Nontargeting
SABETI-NT-40	3.14168618617708	0.275934261696542	-11.3856328201539	GVQW3	(Intercept)	13	669	9.86179568835644e-30	1.01911749695097e-28	GTATAGGATATGTGCACCCC	NA	NA	NA	NA	nontargeting	Nontargeting
SABETI-NT-40	0.0613381696373439	0.278662130294002	-0.220116632183315	GVQW3	groupGroup2	13	669	0.348439356304086	0.966727625724858	GTATAGGATATGTGCACCCC	NA	NA	NA	NA	nontargeting	Nontargeting
SABETI-NT-40	1.22686662419179	0.108348588463185	-11.3233281724631	GYG1	(Intercept)	83	3885	2.0115897476088e-29	2.04327393464762e-28	GTATAGGATATGTGCACCCC	NA	NA	NA	NA	nontargeting	Nontargeting
SABETI-NT-40	0.0837496852041521	0.109438816591832	-0.765264901543194	GYG1	groupGroup2	83	3885	0.88822763924169	0.996905671977185	GTATAGGATATGTGCACCCC	NA	NA	NA	NA	nontargeting	Nontargeting
SABETI-NT-40	-0.913818542728763	0.0524943360175892	17.4079455433548	GYPC	(Intercept)	257	13375	1.43630401087691e-67	3.1331433885762e-66	GTATAGGATATGTGCACCCC	NA	NA	NA	NA	nontargeting	Nontargeting
SABETI-NT-40	0.0693281724773918	0.0530000777941945	-1.30807680597378	GYPC	groupGroup2	257	13375	0.381694519036814	0.970164376868587	GTATAGGATATGTGCACCCC	NA	NA	NA	NA	nontargeting	Nontargeting
SABETI-NT-40	1.49028407464394	0.124225822704273	-11.9965723889119	GYS1	(Intercept)	62	2964	7.40634247670862e-33	9.0635229094729e-32	GTATAGGATATGTGCACCCC	NA	NA	NA	NA	nontargeting	Nontargeting
SABETI-NT-40	0.123446934828843	0.125519981305326	-0.983484330901541	GYS1	groupGroup2	62	2964	0.650738246790708	0.988792292998775	GTATAGGATATGTGCACCCC	NA	NA	NA	NA	nontargeting	Nontargeting
SABETI-NT-40	3.98898404656431	0.616990448844804	-6.46522819604892	H19	(Intercept)	5	230	2.02292110228562e-10	3.53598620742478e-10	GTATAGGATATGTGCACCCC	NA	NA	NA	NA	nontargeting	Nontargeting
SABETI-NT-40	-0.182668839311788	0.622330677514717	0.293523758207257	H19	groupGroup2	5	230	0.461756315227602	0.978021661249266	GTATAGGATATGTGCACCCC	NA	NA	NA	NA	nontargeting	Nontargeting
SABETI-NT-40	-0.963315670519015	0.0403592009978656	23.8685515743971	HADHA	(Intercept)	287	15836	1.29992414707012e-125	4.01225000522652e-124	GTATAGGATATGTGCACCCC	NA	NA	NA	NA	nontargeting	Nontargeting
SABETI-NT-40	-0.0874120296968964	0.0407132384156973	2.14701736089837	HADHA	groupGroup2	287	15836	0.0635837990255524	0.857848501406237	GTATAGGATATGTGCACCCC	NA	NA	NA	NA	nontargeting	Nontargeting
SABETI-NT-40	0.321158001648168	0.0691380268655966	-4.6451716400946	HADHB	(Intercept)	156	9047	6.79587658820006e-06	8.94821150496961e-06	GTATAGGATATGTGCACCCC	NA	NA	NA	NA	nontargeting	Nontargeting
SABETI-NT-40	-0.111084276425862	0.0697232576970466	1.59321695650729	HADHB	groupGroup2	156	9047	0.22222305713776	0.944802859823187	GTATAGGATATGTGCACCCC	NA	NA	NA	NA	nontargeting	Nontargeting
SABETI-NT-40	2.06717144908801	0.170849968959353	-12.0993375748275	HAGH	(Intercept)	34	1469	2.1293363031478e-33	2.67310893516969e-32	GTATAGGATATGTGCACCCC	NA	NA	NA	NA	nontargeting	Nontargeting
SABETI-NT-40	0.283075580574569	0.172878274277665	-1.63742715362784	HAGH	groupGroup2	34	1469	0.2030824968105	0.939817887591726	GTATAGGATATGTGCACCCC	NA	NA	NA	NA	nontargeting	Nontargeting
SABETI-NT-40	0.913209065336752	0.1021439739638	-8.94041057831165	HAGHL	(Intercept)	94	4621	7.75454185857744e-19	3.23286366258979e-18	GTATAGGATATGTGCACCCC	NA	NA	NA	NA	nontargeting	Nontargeting
SABETI-NT-40	0.102772156485694	0.103173166347881	-0.996113234900297	HAGHL	groupGroup2	94	4621	0.638390260052106	0.988485354294108	GTATAGGATATGTGCACCCC	NA	NA	NA	NA	nontargeting	Nontargeting
SABETI-NT-40	2.68970106243399	0.226435969261503	-11.8784178644681	HAND2	(Intercept)	22	718	3.06480594869714e-32	3.64618939719201e-31	GTATAGGATATGTGCACCCC	NA	NA	NA	NA	nontargeting	Nontargeting
SABETI-NT-40	0.426074527665637	0.229538384100501	-1.85622343441733	HAND2	groupGroup2	22	718	0.12684343433775	0.910186533777145	GTATAGGATATGTGCACCCC	NA	NA	NA	NA	nontargeting	Nontargeting
SABETI-NT-40	2.78501124223834	0.243604203263982	-11.4325254035964	HAND2-AS1	(Intercept)	19	728	5.7524037673795e-30	6.02723596936525e-29	GTATAGGATATGTGCACCCC	NA	NA	NA	NA	nontargeting	Nontargeting
SABETI-NT-40	0.292347331757511	0.246524910506148	-1.18587339168802	HAND2-AS1	groupGroup2	19	728	0.471344605136326	0.978474451105379	GTATAGGATATGTGCACCCC	NA	NA	NA	NA	nontargeting	Nontargeting
SABETI-NT-40	2.64524929986319	0.228597564755561	-11.5716425181159	HARBI1	(Intercept)	22	832	1.14747318348671e-30	1.25307689565999e-29	GTATAGGATATGTGCACCCC	NA	NA	NA	NA	nontargeting	Nontargeting
SABETI-NT-40	0.289511069356556	0.231324073294773	-1.25153887026551	HARBI1	groupGroup2	22	832	0.421475882769554	0.975201483934847	GTATAGGATATGTGCACCCC	NA	NA	NA	NA	nontargeting	Nontargeting
SABETI-NT-40	1.73769224795779	0.136522251741164	-12.728271221693	HARS2	(Intercept)	55	2666	8.23715067069732e-37	1.15932294347641e-35	GTATAGGATATGTGCACCCC	NA	NA	NA	NA	nontargeting	Nontargeting
SABETI-NT-40	0.0142321672453369	0.13781375819926	-0.103271019028152	HARS2	groupGroup2	55	2666	0.164504247841516	0.925828650824342	GTATAGGATATGTGCACCCC	NA	NA	NA	NA	nontargeting	Nontargeting
SABETI-NT-40	0.783531242028218	0.0878372091261378	-8.92026568037966	HAUS1	(Intercept)	115	5986	9.3034186794478e-19	3.85002097639465e-18	GTATAGGATATGTGCACCCC	NA	NA	NA	NA	nontargeting	Nontargeting
SABETI-NT-40	-0.00561211514849533	0.0886531420346209	0.0633041877557332	HAUS1	groupGroup2	115	5986	0.10095143778531	0.893780177086774	GTATAGGATATGTGCACCCC	NA	NA	NA	NA	nontargeting	Nontargeting
SABETI-NT-40	1.68639895357023	0.134765101702958	-12.5136176373562	HAUS3	(Intercept)	55	2648	1.25786549988744e-35	1.71382010575995e-34	GTATAGGATATGTGCACCCC	NA	NA	NA	NA	nontargeting	Nontargeting
SABETI-NT-40	0.0641912386197567	0.136099251719169	-0.47165019505185	HAUS3	groupGroup2	55	2648	0.725647015483566	0.992035742019365	GTATAGGATATGTGCACCCC	NA	NA	NA	NA	nontargeting	Nontargeting
SABETI-NT-40	0.968559160419907	0.0954961749328681	-10.1423869710047	HAUS4	(Intercept)	99	4992	7.16474453579276e-24	4.89826584138006e-23	GTATAGGATATGTGCACCCC	NA	NA	NA	NA	nontargeting	Nontargeting
SABETI-NT-40	0.0439104855674026	0.0964231040414503	-0.45539381877321	HAUS4	groupGroup2	99	4992	0.702348117205754	0.991114188132546	GTATAGGATATGTGCACCCC	NA	NA	NA	NA	nontargeting	Nontargeting
SABETI-NT-40	-0.431862579959189	0.0505149386938041	8.54920526731549	HAX1	(Intercept)	247	12604	2.47877854964796e-17	8.8798798307026e-17	GTATAGGATATGTGCACCCC	NA	NA	NA	NA	nontargeting	Nontargeting
SABETI-NT-40	0.00611140572937782	0.0509887394626428	-0.119857948907629	HAX1	groupGroup2	247	12604	0.19080864765792	0.935560487867213	GTATAGGATATGTGCACCCC	NA	NA	NA	NA	nontargeting	Nontargeting
SABETI-NT-40	0.186032136190488	0.0995942455372802	-1.86790045134538	HBA1	(Intercept)	128	5860	0.123551895950275	0.134594150607499	GTATAGGATATGTGCACCCC	NA	NA	NA	NA	nontargeting	Nontargeting
SABETI-NT-40	0.251103241056561	0.100622874472274	-2.49548864881366	HBA1	groupGroup2	128	5860	0.0251567559279236	0.771838779654936	GTATAGGATATGTGCACCCC	NA	NA	NA	NA	nontargeting	Nontargeting
SABETI-NT-40	1.0016200226808	0.136127879509325	-7.35793451195417	HBA2	(Intercept)	70	3097	3.73555260575018e-13	8.34901524724819e-13	GTATAGGATATGTGCACCCC	NA	NA	NA	NA	nontargeting	Nontargeting
SABETI-NT-40	0.282514493479131	0.137585714398013	-2.05337083661072	HBA2	groupGroup2	70	3097	0.0800732509904482	0.874804737439241	GTATAGGATATGTGCACCCC	NA	NA	NA	NA	nontargeting	Nontargeting
SABETI-NT-40	-0.0183491386681974	0.0911756924134659	0.201250335286595	HBD	(Intercept)	153	7830	0.318994330649868	0.337424809406798	GTATAGGATATGTGCACCCC	NA	NA	NA	NA	nontargeting	Nontargeting
SABETI-NT-40	-0.0353523917165054	0.092016061927982	0.384198051685526	HBD	groupGroup2	153	7830	0.59833667550779	0.985805060220009	GTATAGGATATGTGCACCCC	NA	NA	NA	NA	nontargeting	Nontargeting
SABETI-NT-40	-2.03082497355285	0.136677692307589	14.8584962129924	HBE1	(Intercept)	169	8490	1.22570890176315e-49	2.19603766289478e-48	GTATAGGATATGTGCACCCC	NA	NA	NA	NA	nontargeting	Nontargeting
SABETI-NT-40	0.0950639048177351	0.137956281848044	-0.689087177069952	HBE1	groupGroup2	169	8490	0.981536817877896	0.999237644562586	GTATAGGATATGTGCACCCC	NA	NA	NA	NA	nontargeting	Nontargeting
SABETI-NT-40	-2.63971848666414	0.060141467501364	43.8918203418343	HBG1	(Intercept)	305	16018	0	0	GTATAGGATATGTGCACCCC	NA	NA	NA	NA	nontargeting	Nontargeting
SABETI-NT-40	0.109553708374032	0.0607068100333469	-1.80463622308359	HBG1	groupGroup2	305	16018	0.14226325171721	0.917937275223231	GTATAGGATATGTGCACCCC	NA	NA	NA	NA	nontargeting	Nontargeting
SABETI-NT-40	-3.183312612428	0.0598717550001822	53.168854202091	HBG2	(Intercept)	311	16707	0	0	GTATAGGATATGTGCACCCC	NA	NA	NA	NA	nontargeting	Nontargeting
SABETI-NT-40	0.0757506925077046	0.0604322014406601	-1.25348226114328	HBG2	groupGroup2	311	16707	0.42006050158771	0.97487170102265	GTATAGGATATGTGCACCCC	NA	NA	NA	NA	nontargeting	Nontargeting
SABETI-NT-40	4.17130560335821	0.493584923316181	-8.45103933753291	HBM	(Intercept)	5	144	5.77441897041214e-17	1.98716312299083e-16	GTATAGGATATGTGCACCCC	NA	NA	NA	NA	nontargeting	Nontargeting
SABETI-NT-40	0.548699554068366	0.500936978147932	-1.09534647671055	HBM	groupGroup2	5	144	0.54672974637268	0.983283922705183	GTATAGGATATGTGCACCCC	NA	NA	NA	NA	nontargeting	Nontargeting
SABETI-NT-40	0.0377403279828499	0.0785637396134534	-0.480378456633283	HBQ1	(Intercept)	160	7648	0.738083379614458	0.75233782900813	GTATAGGATATGTGCACCCC	NA	NA	NA	NA	nontargeting	Nontargeting
SABETI-NT-40	0.161535537123543	0.0793635347454131	-2.0353873808888	HBQ1	groupGroup2	160	7648	0.0836238201223154	0.87846122538982	GTATAGGATATGTGCACCCC	NA	NA	NA	NA	nontargeting	Nontargeting
SABETI-NT-40	-0.536421170954958	0.0579456489735043	9.25731578569838	HBS1L	(Intercept)	224	11987	4.19271782264854e-20	1.95218757153228e-19	GTATAGGATATGTGCACCCC	NA	NA	NA	NA	nontargeting	Nontargeting
SABETI-NT-40	0.0490003474761374	0.0585010875385767	-0.83759720610024	HBS1L	groupGroup2	224	11987	0.804513925020408	0.994451960010027	GTATAGGATATGTGCACCCC	NA	NA	NA	NA	nontargeting	Nontargeting
SABETI-NT-40	-1.82215694641243	0.132669687206356	13.7345386484421	HBZ	(Intercept)	172	8476	1.26112902976124e-42	1.99607420443848e-41	GTATAGGATATGTGCACCCC	NA	NA	NA	NA	nontargeting	Nontargeting
SABETI-NT-40	0.0480546710869508	0.133909837752202	-0.358858407220799	HBZ	groupGroup2	172	8476	0.560597967755238	0.983801814132836	GTATAGGATATGTGCACCCC	NA	NA	NA	NA	nontargeting	Nontargeting
SABETI-NT-40	0.117783035656385	0.0654474209353104	-1.79965893190511	HCFC1	(Intercept)	178	9106	0.143829019039367	0.155988384813732	GTATAGGATATGTGCACCCC	NA	NA	NA	NA	nontargeting	Nontargeting
SABETI-NT-40	0.0474570396285895	0.0660823057389626	-0.718150480645358	HCFC1	groupGroup2	178	9106	0.945329014374842	0.998468877365022	GTATAGGATATGTGCACCCC	NA	NA	NA	NA	nontargeting	Nontargeting
SABETI-NT-40	0.853489830635121	0.0945170701548822	-9.03000726997285	HCFC1R1	(Intercept)	100	5312	3.43320785258592e-19	1.47788184583279e-18	GTATAGGATATGTGCACCCC	NA	NA	NA	NA	nontargeting	Nontargeting
SABETI-NT-40	0.0342104064078225	0.09542414597154	-0.358508908405904	HCFC1R1	groupGroup2	100	5312	0.56007499518742	0.983801814132836	GTATAGGATATGTGCACCCC	NA	NA	NA	NA	nontargeting	Nontargeting
SABETI-NT-40	3.70130197411253	0.358185690406578	-10.3334724787893	HCG25	(Intercept)	8	602	9.94542650219554e-25	7.37334784747815e-24	GTATAGGATATGTGCACCCC	NA	NA	NA	NA	nontargeting	Nontargeting
SABETI-NT-40	-0.382095864008683	0.360498028877463	1.05991110464175	HCG25	groupGroup2	8	602	0.57837008644434	0.984908348425675	GTATAGGATATGTGCACCCC	NA	NA	NA	NA	nontargeting	Nontargeting
SABETI-NT-40	2.56186769092415	0.210260938731498	-12.1842302539876	HCN3	(Intercept)	24	814	7.54395699756252e-34	9.65957028659727e-33	GTATAGGATATGTGCACCCC	NA	NA	NA	NA	nontargeting	Nontargeting
SABETI-NT-40	0.433517300112037	0.213180741036833	-2.03356690667068	HCN3	groupGroup2	24	814	0.0839905626134136	0.878814347621168	GTATAGGATATGTGCACCCC	NA	NA	NA	NA	nontargeting	Nontargeting
SABETI-NT-40	2.78501124223835	0.238317476415549	-11.6861393638718	HDAC10	(Intercept)	19	755	3.001075103988e-31	3.39150019084001e-30	GTATAGGATATGTGCACCCC	NA	NA	NA	NA	nontargeting	Nontargeting
SABETI-NT-40	0.272446177440213	0.241151822055306	-1.12977034599278	HDAC10	groupGroup2	19	755	0.517146013197994	0.981706679922812	GTATAGGATATGTGCACCCC	NA	NA	NA	NA	nontargeting	Nontargeting
SABETI-NT-40	3.47815842279827	0.3283424951139	-10.5930803187437	HDAC11	(Intercept)	10	559	6.4171280296425e-26	5.21965632074665e-25	GTATAGGATATGTGCACCCC	NA	NA	NA	NA	nontargeting	Nontargeting
SABETI-NT-40	-0.10639506195578	0.331121730612665	0.321317062939119	HDAC11	groupGroup2	10	559	0.504059745818678	0.980808351308639	GTATAGGATATGTGCACCCC	NA	NA	NA	NA	nontargeting	Nontargeting
SABETI-NT-40	4.39444915467246	0.561741869591464	-7.8228976555876	HDAC11-AS1	(Intercept)	4	140	1.03242144518367e-14	2.7485409716673e-14	GTATAGGATATGTGCACCCC	NA	NA	NA	NA	nontargeting	Nontargeting
SABETI-NT-40	0.32555600275416	0.56857453128699	-0.572582809886421	HDAC11-AS1	groupGroup2	4	140	0.866145596720212	0.996132891493893	GTATAGGATATGTGCACCCC	NA	NA	NA	NA	nontargeting	Nontargeting
SABETI-NT-40	1.46325540225603	0.128829890011975	-11.3580427812212	HDAC4	(Intercept)	60	3494	1.35286240756017e-29	1.38662760417548e-28	GTATAGGATATGTGCACCCC	NA	NA	NA	NA	nontargeting	Nontargeting
SABETI-NT-40	-0.0981543425207338	0.129942541780971	0.75536726598885	HDAC4	groupGroup2	60	3494	0.900057296766212	0.997371885614932	GTATAGGATATGTGCACCCC	NA	NA	NA	NA	nontargeting	Nontargeting
SABETI-NT-40	3.7013019741125	0.378406507684518	-9.78128520241603	HDAC4-AS1	(Intercept)	8	244	2.70958279097004e-22	1.55696394495296e-21	GTATAGGATATGTGCACCCC	NA	NA	NA	NA	nontargeting	Nontargeting
SABETI-NT-40	0.506579700832515	0.383957998287135	-1.31936228205274	HDAC4-AS1	groupGroup2	8	244	0.374096050216962	0.969601187342433	GTATAGGATATGTGCACCCC	NA	NA	NA	NA	nontargeting	Nontargeting
SABETI-NT-40	1.50407739677628	0.125878014121703	-11.9486902241887	HDAC6	(Intercept)	66	3739	1.31913008729448e-32	1.59481532998754e-31	GTATAGGATATGTGCACCCC	NA	NA	NA	NA	nontargeting	Nontargeting
SABETI-NT-40	-0.172197539444481	0.126890770567507	1.35705330399007	HDAC6	groupGroup2	66	3739	0.349528548434648	0.966977024091544	GTATAGGATATGTGCACCCC	NA	NA	NA	NA	nontargeting	Nontargeting
SABETI-NT-40	0.882903715841418	0.0939911347474665	-9.39347863193254	HDAC7	(Intercept)	106	5232	1.16101312001619e-20	5.67709052865161e-20	GTATAGGATATGTGCACCCC	NA	NA	NA	NA	nontargeting	Nontargeting
SABETI-NT-40	0.0492291048231736	0.0949057317707761	-0.518715823635137	HDAC7	groupGroup2	106	5232	0.792082149088264	0.993756321301594	GTATAGGATATGTGCACCCC	NA	NA	NA	NA	nontargeting	Nontargeting
SABETI-NT-40	0.604593783218504	0.083555078980079	-7.23587112355731	HDDC3	(Intercept)	126	6280	9.2510082252332e-13	1.98427511358012e-12	GTATAGGATATGTGCACCCC	NA	NA	NA	NA	nontargeting	Nontargeting
SABETI-NT-40	0.0747553170995043	0.084383791467124	-0.885896637254431	HDDC3	groupGroup2	126	6280	0.751346456737166	0.992643378571158	GTATAGGATATGTGCACCCC	NA	NA	NA	NA	nontargeting	Nontargeting
SABETI-NT-40	1.01856958099457	0.101037999722177	-10.0810544923228	HDGFL2	(Intercept)	96	4414	1.34006280626282e-23	8.89637374744794e-23	GTATAGGATATGTGCACCCC	NA	NA	NA	NA	nontargeting	Nontargeting
SABETI-NT-40	0.114495368770369	0.102076459692303	-1.12166281153854	HDGFL2	groupGroup2	96	4414	0.524011668298674	0.982369552417323	GTATAGGATATGTGCACCCC	NA	NA	NA	NA	nontargeting	Nontargeting
SABETI-NT-40	0.984952970195582	0.0988353353657374	-9.96559546796488	HDGFL3	(Intercept)	91	4528	4.31156215752042e-23	2.70302588169672e-22	GTATAGGATATGTGCACCCC	NA	NA	NA	NA	nontargeting	Nontargeting
SABETI-NT-40	0.125890818161571	0.0998621114088678	-1.26064646927135	HDGFL3	groupGroup2	91	4528	0.4148724967688	0.974097067772563	GTATAGGATATGTGCACCCC	NA	NA	NA	NA	nontargeting	Nontargeting
SABETI-NT-40	1.17557332980424	0.107240216249176	-10.9620566884419	HDHD2	(Intercept)	80	3819	1.16324631291124e-27	1.06455834777049e-26	GTATAGGATATGTGCACCCC	NA	NA	NA	NA	nontargeting	Nontargeting
SABETI-NT-40	0.146703660194216	0.108378087663158	-1.35362842579558	HDHD2	groupGroup2	80	3819	0.351709906643482	0.967334681882304	GTATAGGATATGTGCACCCC	NA	NA	NA	NA	nontargeting	Nontargeting
SABETI-NT-40	0.860762589964208	0.0970777227077389	-8.86673652775735	HDHD5	(Intercept)	103	4109	1.50641696506845e-18	6.11079074961329e-18	GTATAGGATATGTGCACCCC	NA	NA	NA	NA	nontargeting	Nontargeting
SABETI-NT-40	0.338820188826958	0.0982652599283737	-3.44801600355941	HDHD5	groupGroup2	103	4109	0.00112944115165328	0.358186099598092	GTATAGGATATGTGCACCCC	NA	NA	NA	NA	nontargeting	Nontargeting
SABETI-NT-40	2.14315735606593	0.177158129519483	-12.0974259655989	HECTD2	(Intercept)	33	1462	2.17949594305002e-33	2.73518975107699e-32	GTATAGGATATGTGCACCCC	NA	NA	NA	NA	nontargeting	Nontargeting
SABETI-NT-40	0.209521285737025	0.17913326421023	-1.16963918823659	HECTD2	groupGroup2	33	1462	0.484292399835424	0.979326401232021	GTATAGGATATGTGCACCCC	NA	NA	NA	NA	nontargeting	Nontargeting
SABETI-NT-40	1.66986965161903	0.133506687597054	-12.5077603352648	HECTD3	(Intercept)	57	2800	1.35412773006842e-35	1.84345978624687e-34	GTATAGGATATGTGCACCCC	NA	NA	NA	NA	nontargeting	Nontargeting
SABETI-NT-40	0.0183719155064293	0.134774083790095	-0.136316382124644	HECTD3	groupGroup2	57	2800	0.21685765258521	0.94357136421115	GTATAGGATATGTGCACCCC	NA	NA	NA	NA	nontargeting	Nontargeting
SABETI-NT-40	0.2794853052476	0.0743657857660815	-3.75825122223175	HECTD4	(Intercept)	158	8256	0.000342210088218444	0.000417640029268552	GTATAGGATATGTGCACCCC	NA	NA	NA	NA	nontargeting	Nontargeting
SABETI-NT-40	-0.0258359942645717	0.07504695912987	0.344264372122821	HECTD4	groupGroup2	158	8256	0.538705049103234	0.983021386819087	GTATAGGATATGTGCACCCC	NA	NA	NA	NA	nontargeting	Nontargeting
SABETI-NT-40	1.50407739677627	0.126809295624375	-11.8609396051811	HELQ	(Intercept)	66	3092	3.77687857104858e-32	4.47452112455998e-31	GTATAGGATATGTGCACCCC	NA	NA	NA	NA	nontargeting	Nontargeting
SABETI-NT-40	0.0441163172442926	0.128038913135452	-0.344553981004369	HELQ	groupGroup2	66	3092	0.539140585476172	0.983021386819087	GTATAGGATATGTGCACCCC	NA	NA	NA	NA	nontargeting	Nontargeting
SABETI-NT-40	-0.494018505449611	0.0624058414431715	7.91622216807185	HERC1	(Intercept)	216	11253	4.89671926144386e-15	1.35519033349149e-14	GTATAGGATATGTGCACCCC	NA	NA	NA	NA	nontargeting	Nontargeting
SABETI-NT-40	0.0546325490282026	0.0630041232990178	-0.867126565176002	HERC1	groupGroup2	216	11253	0.771745333185532	0.993136130688276	GTATAGGATATGTGCACCCC	NA	NA	NA	NA	nontargeting	Nontargeting
SABETI-NT-40	-0.390957081618584	0.0528373846924836	7.39925119106435	HERC2	(Intercept)	227	12147	2.73909141755666e-13	6.21279933688142e-13	GTATAGGATATGTGCACCCC	NA	NA	NA	NA	nontargeting	Nontargeting
SABETI-NT-40	0.0214437504098431	0.0533385620876424	-0.402030905419013	HERC2	groupGroup2	227	12147	0.624677436842584	0.987707257526603	GTATAGGATATGTGCACCCC	NA	NA	NA	NA	nontargeting	Nontargeting
SABETI-NT-40	1.60635624589669	0.145155929227008	-11.0664183988277	HERPUD1	(Intercept)	55	2946	3.65103238749286e-28	3.44946059276111e-27	GTATAGGATATGTGCACCCC	NA	NA	NA	NA	nontargeting	Nontargeting
SABETI-NT-40	-0.0950453869303183	0.146421599061307	0.649121355999689	HERPUD1	groupGroup2	55	2946	0.967480121815112	0.99897861705079	GTATAGGATATGTGCACCCC	NA	NA	NA	NA	nontargeting	Nontargeting
SABETI-NT-40	2.01954340009878	0.172359123076385	-11.7170670403317	HES4	(Intercept)	33	1866	2.08435911803806e-31	2.37562980390572e-30	GTATAGGATATGTGCACCCC	NA	NA	NA	NA	nontargeting	Nontargeting
SABETI-NT-40	0.0267610362402563	0.174002040938404	-0.15379725488237	HES4	groupGroup2	33	1866	0.244460803256538	0.950940098173037	GTATAGGATATGTGCACCCC	NA	NA	NA	NA	nontargeting	Nontargeting
SABETI-NT-40	1.95210211930325	0.153345974681365	-12.7300512671395	HEXD	(Intercept)	44	2046	8.05149542592704e-37	1.13362558922728e-35	GTATAGGATATGTGCACCCC	NA	NA	NA	NA	nontargeting	Nontargeting
SABETI-NT-40	0.0808509838609205	0.154888293598896	-0.5219954457649	HEXD	groupGroup2	44	2046	0.796652996967404	0.993958315734902	GTATAGGATATGTGCACCCC	NA	NA	NA	NA	nontargeting	Nontargeting
SABETI-NT-40	1.26988400927547	0.113532046947745	-11.1852471915701	HGH1	(Intercept)	74	3353	9.63123282408464e-29	9.41720671684968e-28	GTATAGGATATGTGCACCCC	NA	NA	NA	NA	nontargeting	Nontargeting
SABETI-NT-40	0.195276645516024	0.114785610947531	-1.70122930830839	HGH1	groupGroup2	74	3353	0.177799872796496	0.931476435915732	GTATAGGATATGTGCACCCC	NA	NA	NA	NA	nontargeting	Nontargeting
SABETI-NT-40	0.610259520754173	0.081363079013684	-7.50044772336525	HGS	(Intercept)	133	6829	1.27200437201911e-13	2.99094752009125e-13	GTATAGGATATGTGCACCCC	NA	NA	NA	NA	nontargeting	Nontargeting
SABETI-NT-40	-0.00876347138013692	0.0821169164154474	0.106719440557176	HGS	groupGroup2	133	6829	0.169976881300266	0.928622881125594	GTATAGGATATGTGCACCCC	NA	NA	NA	NA	nontargeting	Nontargeting
SABETI-NT-40	2.16982560314809	0.17210301853598	-12.60771380773	HHLA3	(Intercept)	34	1918	3.82933633604362e-36	5.29173751907382e-35	GTATAGGATATGTGCACCCC	NA	NA	NA	NA	nontargeting	Nontargeting
SABETI-NT-40	-0.0814289513237556	0.173595401736976	0.469073204180449	HHLA3	groupGroup2	34	1918	0.721965376836774	0.991878748539315	GTATAGGATATGTGCACCCC	NA	NA	NA	NA	nontargeting	Nontargeting
SABETI-NT-40	0.621688216577798	0.0826482763312807	-7.52209536815835	HIBADH	(Intercept)	134	6944	1.07810478539133e-13	2.5551629476862e-13	GTATAGGATATGTGCACCCC	NA	NA	NA	NA	nontargeting	Nontargeting
SABETI-NT-40	-0.0627957978381391	0.0833804378382355	0.753123867734633	HIBADH	groupGroup2	134	6944	0.902750966141104	0.997446991670539	GTATAGGATATGTGCACCCC	NA	NA	NA	NA	nontargeting	Nontargeting
SABETI-NT-40	0.00619197024792902	0.0632534461481783	-0.0978914292420311	HIC2	(Intercept)	195	10145	0.155962988453152	0.168753201930255	GTATAGGATATGTGCACCCC	NA	NA	NA	NA	nontargeting	Nontargeting
SABETI-NT-40	-0.0584660270181052	0.0638179851181358	0.91613715020737	HIC2	groupGroup2	195	10145	0.719189929648358	0.991660940030649	GTATAGGATATGTGCACCCC	NA	NA	NA	NA	nontargeting	Nontargeting
SABETI-NT-40	1.93059591408227	0.152317300887031	-12.6748301265799	HIF1AN	(Intercept)	42	2289	1.63070268251344e-36	2.27765048102512e-35	GTATAGGATATGTGCACCCC	NA	NA	NA	NA	nontargeting	Nontargeting
SABETI-NT-40	-0.0252993321313069	0.153706707955858	0.164594847341161	HIF1AN	groupGroup2	42	2289	0.261474225744886	0.953220748899959	GTATAGGATATGTGCACCCC	NA	NA	NA	NA	nontargeting	Nontargeting
SABETI-NT-40	1.90954250488446	0.152771592243143	-12.4993297303947	HINFP	(Intercept)	42	1893	1.50566678738949e-35	2.04677351005554e-34	GTATAGGATATGTGCACCCC	NA	NA	NA	NA	nontargeting	Nontargeting
SABETI-NT-40	0.195819681098185	0.154471502633757	-1.26767512298021	HINFP	groupGroup2	42	1893	0.409827984460832	0.973330638224425	GTATAGGATATGTGCACCCC	NA	NA	NA	NA	nontargeting	Nontargeting
SABETI-NT-40	0.743790913378702	0.0944374903423422	-7.87601312447429	HINT2	(Intercept)	110	5388	6.75985502500362e-15	1.83983262502025e-14	GTATAGGATATGTGCACCCC	NA	NA	NA	NA	nontargeting	Nontargeting
SABETI-NT-40	0.0741104011274939	0.0953681687634707	-0.777097873309283	HINT2	groupGroup2	110	5388	0.874202057216524	0.996388583587126	GTATAGGATATGTGCACCCC	NA	NA	NA	NA	nontargeting	Nontargeting
SABETI-NT-40	1.54663701119507	0.129196205042286	-11.9712263273434	HIPK3	(Intercept)	65	3122	1.00559842751546e-32	1.22267762618502e-31	GTATAGGATATGTGCACCCC	NA	NA	NA	NA	nontargeting	Nontargeting
SABETI-NT-40	-0.00981320850669827	0.130392032752759	0.0752592646922335	HIPK3	groupGroup2	65	3122	0.119983136814796	0.906280889179141	GTATAGGATATGTGCACCCC	NA	NA	NA	NA	nontargeting	Nontargeting
SABETI-NT-40	1.06224464449724	0.0997080163540514	-10.6535530776716	HIRA	(Intercept)	95	4908	3.3566841045112e-26	2.78383164291233e-25	GTATAGGATATGTGCACCCC	NA	NA	NA	NA	nontargeting	Nontargeting
SABETI-NT-40	-0.0278669057981951	0.100615890983679	0.276963266197339	HIRA	groupGroup2	95	4908	0.436383375038234	0.976338807804252	GTATAGGATATGTGCACCCC	NA	NA	NA	NA	nontargeting	Nontargeting
SABETI-NT-40	0.131769277631123	0.0802310076151895	-1.642373460684	HIVEP1	(Intercept)	153	8125	0.201025262958492	0.215897004081866	GTATAGGATATGTGCACCCC	NA	NA	NA	NA	nontargeting	Nontargeting
SABETI-NT-40	-0.0141381929165839	0.080974214134285	0.174601174802853	HIVEP1	groupGroup2	153	8125	0.277213949185676	0.956301053014635	GTATAGGATATGTGCACCCC	NA	NA	NA	NA	nontargeting	Nontargeting
SABETI-NT-40	3.9889840465643	0.429374480152928	-9.29022154540615	HLA-DMA	(Intercept)	6	249	3.07935016821202e-20	1.45136828353881e-19	GTATAGGATATGTGCACCCC	NA	NA	NA	NA	nontargeting	Nontargeting
SABETI-NT-40	0.199629209514858	0.43417870648608	-0.459785812921386	HLA-DMA	groupGroup2	6	249	0.708660065201216	0.991289827521763	GTATAGGATATGTGCACCCC	NA	NA	NA	NA	nontargeting	Nontargeting
SABETI-NT-40	3.83483336673703	0.388840626480046	-9.86222402080668	HLA-F-AS1	(Intercept)	7	365	1.21379918488865e-22	7.23904070091433e-22	GTATAGGATATGTGCACCCC	NA	NA	NA	NA	nontargeting	Nontargeting
SABETI-NT-40	-0.0180468596172216	0.392409274865209	0.0459898905891574	HLA-F-AS1	groupGroup2	7	365	0.0733633849475159	0.868572063923302	GTATAGGATATGTGCACCCC	NA	NA	NA	NA	nontargeting	Nontargeting
SABETI-NT-40	-0.411618973682543	0.0568799419579452	7.23662787818731	HLTF	(Intercept)	219	11909	9.19955909123708e-13	1.97376633174287e-12	GTATAGGATATGTGCACCCC	NA	NA	NA	NA	nontargeting	Nontargeting
SABETI-NT-40	0.00515093384395903	0.0574126235895746	-0.0897177923932111	HLTF	groupGroup2	219	11909	0.142977046647208	0.917937275223231	GTATAGGATATGTGCACCCC	NA	NA	NA	NA	nontargeting	Nontargeting
SABETI-NT-40	-0.177681177237452	0.0578159638159264	3.07322001589649	HM13	(Intercept)	203	10836	0.00423524594560146	0.00493994590177893	GTATAGGATATGTGCACCCC	NA	NA	NA	NA	nontargeting	Nontargeting
SABETI-NT-40	0.0180870952123539	0.0583632366393879	-0.309905623022753	HM13	groupGroup2	203	10836	0.486734546732404	0.979593134099523	GTATAGGATATGTGCACCCC	NA	NA	NA	NA	nontargeting	Nontargeting
SABETI-NT-40	-0.525531771155681	0.0595737350855743	8.82153469814818	HMBS	(Intercept)	234	12074	2.25803052318878e-18	9.00502435106958e-18	GTATAGGATATGTGCACCCC	NA	NA	NA	NA	nontargeting	Nontargeting
SABETI-NT-40	-0.0135467377151532	0.0601260076502907	0.225305791030476	HMBS	groupGroup2	234	12074	0.356517210212902	0.968209714749141	GTATAGGATATGTGCACCCC	NA	NA	NA	NA	nontargeting	Nontargeting
SABETI-NT-40	1.13635261665095	0.103232283304659	-11.0077252994332	HMCES	(Intercept)	86	4724	7.0149516948474e-28	6.51179025190396e-27	GTATAGGATATGTGCACCCC	NA	NA	NA	NA	nontargeting	Nontargeting
SABETI-NT-40	-0.0532498582403389	0.104151035644293	0.511275359970526	HMCES	groupGroup2	86	4724	0.7816834878514	0.993479527860273	GTATAGGATATGTGCACCCC	NA	NA	NA	NA	nontargeting	Nontargeting
SABETI-NT-40	0.533719443631843	0.0928290519658792	-5.74948717377852	HMG20A	(Intercept)	116	6177	1.79029086376274e-08	2.70496095006555e-08	GTATAGGATATGTGCACCCC	NA	NA	NA	NA	nontargeting	Nontargeting
SABETI-NT-40	0.0147997515218015	0.093703436440303	-0.157942462774353	HMG20A	groupGroup2	116	6177	0.25099572495497	0.951533495684471	GTATAGGATATGTGCACCCC	NA	NA	NA	NA	nontargeting	Nontargeting
SABETI-NT-40	0.905546192591181	0.0987901910507311	-9.16635733730043	HMG20B	(Intercept)	99	4677	9.78545988177128e-20	4.41750908853914e-19	GTATAGGATATGTGCACCCC	NA	NA	NA	NA	nontargeting	Nontargeting
SABETI-NT-40	0.129483224201961	0.0998115684802523	-1.29727672025892	HMG20B	groupGroup2	99	4677	0.389071982764936	0.970873817243781	GTATAGGATATGTGCACCCC	NA	NA	NA	NA	nontargeting	Nontargeting
SABETI-NT-40	-2.41127339874454	0.0382779750823307	62.993755379124	HMGA1	(Intercept)	318	17085	0	0	GTATAGGATATGTGCACCCC	NA	NA	NA	NA	nontargeting	Nontargeting
SABETI-NT-40	0.0188346902481602	0.0386365657685384	-0.487483550194238	HMGA1	groupGroup2	318	17085	0.748168605192562	0.992564354582006	GTATAGGATATGTGCACCCC	NA	NA	NA	NA	nontargeting	Nontargeting
SABETI-NT-40	-1.5437464635562	0.0361389475532686	42.7169734614083	HMGB2	(Intercept)	318	16855	0	0	GTATAGGATATGTGCACCCC	NA	NA	NA	NA	nontargeting	Nontargeting
SABETI-NT-40	-0.0428317045909514	0.0364691866924423	1.17446284042928	HMGB2	groupGroup2	318	16855	0.480419375214502	0.979086676461479	GTATAGGATATGTGCACCCC	NA	NA	NA	NA	nontargeting	Nontargeting
SABETI-NT-40	2.22539545430291	0.178889730072989	-12.440040316428	HMGCL	(Intercept)	31	1884	3.16847874048938e-35	4.26340647549111e-34	GTATAGGATATGTGCACCCC	NA	NA	NA	NA	nontargeting	Nontargeting
SABETI-NT-40	-0.130905509662924	0.180377432389256	0.725731084698161	HMGCL	groupGroup2	31	1884	0.93600728355766	0.998293358872357	GTATAGGATATGTGCACCCC	NA	NA	NA	NA	nontargeting	Nontargeting
SABETI-NT-40	-1.3332125937737	0.0468564192822465	28.4531471716373	HNRNPAB	(Intercept)	279	14927	8.91040954577662e-178	3.35011674122595e-176	GTATAGGATATGTGCACCCC	NA	NA	NA	NA	nontargeting	Nontargeting
SABETI-NT-40	0.0739210893052785	0.047306186705362	-1.56260934253024	HNRNPAB	groupGroup2	279	14927	0.236289018971864	0.948845796046185	GTATAGGATATGTGCACCCC	NA	NA	NA	NA	nontargeting	Nontargeting
SABETI-NT-40	-1.95556358075596	0.0305539078831115	64.0037139680218	HNRNPC	(Intercept)	323	17204	0	0	GTATAGGATATGTGCACCCC	NA	NA	NA	NA	nontargeting	Nontargeting
SABETI-NT-40	0.00052372989115423	0.0308391886518328	-0.0169826092724753	HNRNPC	groupGroup2	323	17204	0.0270990208747179	0.778578537687443	GTATAGGATATGTGCACCCC	NA	NA	NA	NA	nontargeting	Nontargeting
SABETI-NT-40	-0.988898461060174	0.0590402572311405	16.7495622044578	HNRNPH1	(Intercept)	254	13754	1.14089063506807e-62	2.38848583302658e-61	GTATAGGATATGTGCACCCC	NA	NA	NA	NA	nontargeting	Nontargeting
SABETI-NT-40	-0.0215966577311919	0.0595875191524591	0.362435926824462	HNRNPH1	groupGroup2	254	13754	0.565947407777014	0.984008448880326	GTATAGGATATGTGCACCCC	NA	NA	NA	NA	nontargeting	Nontargeting
SABETI-NT-40	-0.92367083917178	0.046416068574711	19.8998077074332	HNRNPL	(Intercept)	281	14100	8.16985414045544e-88	2.06407167301755e-86	GTATAGGATATGTGCACCCC	NA	NA	NA	NA	nontargeting	Nontargeting
SABETI-NT-40	0.0523014191834467	0.0468625181496223	-1.11606079332867	HNRNPL	groupGroup2	281	14100	0.528792226021916	0.982613719737604	GTATAGGATATGTGCACCCC	NA	NA	NA	NA	nontargeting	Nontargeting
SABETI-NT-40	-1.21227160714063	0.0393629828301325	30.797249597981	HNRNPM	(Intercept)	307	16388	5.70467959159398e-208	2.35021740675732e-206	GTATAGGATATGTGCACCCC	NA	NA	NA	NA	nontargeting	Nontargeting
SABETI-NT-40	-0.0660150728156774	0.0397165745117902	1.66215424233226	HNRNPM	groupGroup2	307	16388	0.192963704004834	0.936225257159963	GTATAGGATATGTGCACCCC	NA	NA	NA	NA	nontargeting	Nontargeting
SABETI-NT-40	-1.51159366038155	0.0371107365697126	40.7319767836463	HNRNPR	(Intercept)	315	16848	0	0	GTATAGGATATGTGCACCCC	NA	NA	NA	NA	nontargeting	Nontargeting
SABETI-NT-40	-0.0760145629705501	0.0374446760699102	2.03004995499571	HNRNPR	groupGroup2	315	16848	0.0847029234544866	0.879758672887983	GTATAGGATATGTGCACCCC	NA	NA	NA	NA	nontargeting	Nontargeting
SABETI-NT-40	3.58351893845611	0.347944216036407	-10.2991191498385	HOMER3	(Intercept)	9	259	1.42218865367047e-24	1.03998562100298e-23	GTATAGGATATGTGCACCCC	NA	NA	NA	NA	nontargeting	Nontargeting
SABETI-NT-40	0.582451840873255	0.353529665404042	-1.64753314324438	HOMER3	groupGroup2	9	259	0.198897019237109	0.938579215493862	GTATAGGATATGTGCACCCC	NA	NA	NA	NA	nontargeting	Nontargeting
SABETI-NT-40	1.33809225930203	0.115159852517497	-11.6194335964326	HOMEZ	(Intercept)	72	3346	6.56611117691308e-31	7.27769163633419e-30	GTATAGGATATGTGCACCCC	NA	NA	NA	NA	nontargeting	Nontargeting
SABETI-NT-40	0.143743870321704	0.116381479668184	-1.23510949277783	HOMEZ	groupGroup2	72	3346	0.43357951387923	0.976028904914356	GTATAGGATATGTGCACCCC	NA	NA	NA	NA	nontargeting	Nontargeting
SABETI-NT-40	1.49028407464393	0.124624027164241	-11.958240385539	HOOK2	(Intercept)	67	2684	1.17589179934175e-32	1.42510088583597e-31	GTATAGGATATGTGCACCCC	NA	NA	NA	NA	nontargeting	Nontargeting
SABETI-NT-40	0.235288354570762	0.126057991905205	-1.86650882672872	HOOK2	groupGroup2	67	2684	0.123940420585573	0.908922078199719	GTATAGGATATGTGCACCCC	NA	NA	NA	NA	nontargeting	Nontargeting
SABETI-NT-40	1.43693809393865	0.165912554316878	-8.66081593315853	HPGD	(Intercept)	60	2195	9.36798702868856e-18	3.50868517628047e-17	GTATAGGATATGTGCACCCC	NA	NA	NA	NA	nontargeting	Nontargeting
SABETI-NT-40	0.226862968178945	0.167646408092804	-1.3532229575319	HPGD	groupGroup2	60	2195	0.351968826320954	0.967397278298316	GTATAGGATATGTGCACCCC	NA	NA	NA	NA	nontargeting	Nontargeting
SABETI-NT-40	2.56186769092412	0.208151010449918	-12.3077360296577	HPS3	(Intercept)	25	1192	1.64598985027492e-34	2.16271937242761e-33	GTATAGGATATGTGCACCCC	NA	NA	NA	NA	nontargeting	Nontargeting
SABETI-NT-40	0.0342441622518063	0.21015622913108	-0.162946215743371	HPS3	groupGroup2	25	1192	0.258878435663206	0.952856888236326	GTATAGGATATGTGCACCCC	NA	NA	NA	NA	nontargeting	Nontargeting
SABETI-NT-40	0.737318398873081	0.0936729221243106	-7.87120100614142	HRAS	(Intercept)	118	5580	7.025055049748e-15	1.9081611959901e-14	GTATAGGATATGTGCACCCC	NA	NA	NA	NA	nontargeting	Nontargeting
SABETI-NT-40	0.0306940697710621	0.0945672745449021	-0.324573906975483	HRAS	groupGroup2	118	5580	0.508992843770016	0.981176848126235	GTATAGGATATGTGCACCCC	NA	NA	NA	NA	nontargeting	Nontargeting
SABETI-NT-40	1.75539182505717	0.152019471749159	-11.5471511962209	HRC	(Intercept)	43	2591	1.52616087897027e-30	1.65486260826106e-29	GTATAGGATATGTGCACCCC	NA	NA	NA	NA	nontargeting	Nontargeting
SABETI-NT-40	-0.0774323239020941	0.153357181015961	0.504914888165784	HRC	groupGroup2	43	2591	0.772762766541872	0.993171102326783	GTATAGGATATGTGCACCCC	NA	NA	NA	NA	nontargeting	Nontargeting
SABETI-NT-40	3.9889840465643	0.430344008173374	-9.26929147566344	HSD11B2	(Intercept)	6	164	3.74773036015366e-20	1.75255381066672e-19	GTATAGGATATGTGCACCCC	NA	NA	NA	NA	nontargeting	Nontargeting
SABETI-NT-40	0.632175276225689	0.437522414669189	-1.44489803271834	HSD11B2	groupGroup2	6	164	0.296973058003828	0.959229094111259	GTATAGGATATGTGCACCCC	NA	NA	NA	NA	nontargeting	Nontargeting
SABETI-NT-40	1.86872051036418	0.153989874364235	-12.1353466783411	HSD17B1	(Intercept)	44	2312	1.37237548996298e-33	1.73686111671596e-32	GTATAGGATATGTGCACCCC	NA	NA	NA	NA	nontargeting	Nontargeting
SABETI-NT-40	-0.0160975926090435	0.155408050042183	0.1035827462263	HSD17B1	groupGroup2	44	2312	0.164999038966756	0.926101834331688	GTATAGGATATGTGCACCCC	NA	NA	NA	NA	nontargeting	Nontargeting
SABETI-NT-40	-0.58572693193911	0.0511345810083239	11.4546148690211	HSD17B10	(Intercept)	238	12430	4.45904039844268e-30	4.703952140694e-29	GTATAGGATATGTGCACCCC	NA	NA	NA	NA	nontargeting	Nontargeting
SABETI-NT-40	0.0813828446110533	0.0516383708117443	-1.57601495422362	HSD17B10	groupGroup2	238	12430	0.230044713814698	0.946438420441166	GTATAGGATATGTGCACCCC	NA	NA	NA	NA	nontargeting	Nontargeting
SABETI-NT-40	0.259282597930083	0.0787169093362016	-3.29386151103419	HSD17B4	(Intercept)	141	7832	0.00197642348303929	0.00233735930573949	GTATAGGATATGTGCACCCC	NA	NA	NA	NA	nontargeting	Nontargeting
SABETI-NT-40	0.000803379239581401	0.0794520866038794	-0.0101114932775368	HSD17B4	groupGroup2	141	7832	0.016135333792886	0.716712289109009	GTATAGGATATGTGCACCCC	NA	NA	NA	NA	nontargeting	Nontargeting
SABETI-NT-40	3.29583686600431	0.308121308979234	-10.6965560964381	HSD17B6	(Intercept)	12	469	2.11262965615892e-26	1.77638606525288e-25	GTATAGGATATGTGCACCCC	NA	NA	NA	NA	nontargeting	Nontargeting
SABETI-NT-40	0.24252077414418	0.311686460880944	-0.778092104028914	HSD17B6	groupGroup2	12	469	0.873029434542996	0.996288694321204	GTATAGGATATGTGCACCCC	NA	NA	NA	NA	nontargeting	Nontargeting
SABETI-NT-40	1.66986965161903	0.137180872638953	-12.1727586324222	HSD17B8	(Intercept)	54	2520	8.68314324397386e-34	1.10881482941313e-32	GTATAGGATATGTGCACCCC	NA	NA	NA	NA	nontargeting	Nontargeting
SABETI-NT-40	0.113588144196583	0.13859491475613	-0.819569349975436	HSD17B8	groupGroup2	54	2520	0.82492330469222	0.994853800197921	GTATAGGATATGTGCACCCC	NA	NA	NA	NA	nontargeting	Nontargeting
SABETI-NT-40	2.0918640616784	0.164793214164153	-12.6938725741137	HSDL1	(Intercept)	38	2102	1.27888265615128e-36	1.79106005884829e-35	GTATAGGATATGTGCACCCC	NA	NA	NA	NA	nontargeting	Nontargeting
SABETI-NT-40	-0.0987775896583801	0.166198875993614	0.594333680464696	HSDL1	groupGroup2	38	2102	0.895422087966674	0.997161995352509	GTATAGGATATGTGCACCCC	NA	NA	NA	NA	nontargeting	Nontargeting
SABETI-NT-40	0.38258081427458	0.0724968279380995	-5.27720764005346	HSDL2	(Intercept)	153	7966	2.62334467293914e-07	3.71929878835146e-07	GTATAGGATATGTGCACCCC	NA	NA	NA	NA	nontargeting	Nontargeting
SABETI-NT-40	0.00617848897388858	0.0731771573128421	-0.08443193478362	HSDL2	groupGroup2	153	7966	0.134573964715604	0.913404572556507	GTATAGGATATGTGCACCCC	NA	NA	NA	NA	nontargeting	Nontargeting
SABETI-NT-40	0.457733536653923	0.0808356314657777	-5.6625219393221	HSF1	(Intercept)	131	7394	2.98328595760234e-08	4.45070863098747e-08	GTATAGGATATGTGCACCCC	NA	NA	NA	NA	nontargeting	Nontargeting
SABETI-NT-40	-0.0549567187655461	0.0815602185857713	0.673817698364208	HSF1	groupGroup2	131	7394	0.999145557111654	0.999920269958259	GTATAGGATATGTGCACCCC	NA	NA	NA	NA	nontargeting	Nontargeting
SABETI-NT-40	3.7013019741125	0.366267307395975	-10.1054664158464	HSF4	(Intercept)	8	452	1.04492723486433e-23	7.01992743346746e-23	GTATAGGATATGTGCACCCC	NA	NA	NA	NA	nontargeting	Nontargeting
SABETI-NT-40	-0.111860705160606	0.369350553352669	0.302857824755435	HSF4	groupGroup2	8	452	0.476003572607202	0.97874955682597	GTATAGGATATGTGCACCCC	NA	NA	NA	NA	nontargeting	Nontargeting
SABETI-NT-40	1.33809225930201	0.125975920051265	-10.6218097772771	HSPA13	(Intercept)	69	3703	4.71883631011646e-26	3.87347455540453e-25	GTATAGGATATGTGCACCCC	NA	NA	NA	NA	nontargeting	Nontargeting
SABETI-NT-40	-0.084025906167159	0.127081914824683	0.661194838644645	HSPA13	groupGroup2	69	3703	0.983025258335852	0.999324469745109	GTATAGGATATGTGCACCCC	NA	NA	NA	NA	nontargeting	Nontargeting
SABETI-NT-40	0.316911710766717	0.08199979667186	-3.86478654373874	HSPA4L	(Intercept)	135	7522	0.000222372784724186	0.000273512656397122	GTATAGGATATGTGCACCCC	NA	NA	NA	NA	nontargeting	Nontargeting
SABETI-NT-40	-0.0149645047611584	0.0827581074244973	0.180822220648424	HSPA4L	groupGroup2	135	7522	0.286985757892108	0.957578603171996	GTATAGGATATGTGCACCCC	NA	NA	NA	NA	nontargeting	Nontargeting
SABETI-NT-40	-0.561377902928822	0.050514792572268	11.1131388320698	HSPB11	(Intercept)	239	12922	2.16570005746106e-28	2.07479340344776e-27	GTATAGGATATGTGCACCCC	NA	NA	NA	NA	nontargeting	Nontargeting
SABETI-NT-40	-0.0190100723764569	0.0509802341142459	0.372891037217594	HSPB11	groupGroup2	239	12922	0.581540914045258	0.985095168710687	GTATAGGATATGTGCACCCC	NA	NA	NA	NA	nontargeting	Nontargeting
SABETI-NT-40	0.56038769071401	0.0839985129894834	-6.67140013281153	HSPBP1	(Intercept)	126	6403	5.06748699634064e-11	9.30097293265815e-11	GTATAGGATATGTGCACCCC	NA	NA	NA	NA	nontargeting	Nontargeting
SABETI-NT-40	0.0625709304067637	0.0848212118441194	-0.737680222274515	HSPBP1	groupGroup2	126	6403	0.921417586646064	0.998009618252567	GTATAGGATATGTGCACCCC	NA	NA	NA	NA	nontargeting	Nontargeting
SABETI-NT-40	1.08939563356318	0.103193563944801	-10.5568176145744	HSPG2	(Intercept)	83	4712	9.4481341748408e-26	7.59744681779135e-25	GTATAGGATATGTGCACCCC	NA	NA	NA	NA	nontargeting	Nontargeting
SABETI-NT-40	-0.0232481813030011	0.104137859239155	0.223244279005305	HSPG2	groupGroup2	83	4712	0.353309216531254	0.967687728584208	GTATAGGATATGTGCACCCC	NA	NA	NA	NA	nontargeting	Nontargeting
SABETI-NT-40	1.02715332468597	0.103597853469956	-9.91481281013073	HTT	(Intercept)	95	4805	7.17857261735674e-23	4.39001235430078e-22	GTATAGGATATGTGCACCCC	NA	NA	NA	NA	nontargeting	Nontargeting
SABETI-NT-40	-0.0229350742932252	0.104547374619836	0.219374942475825	HTT	groupGroup2	95	4805	0.347284024714498	0.966551938050151	GTATAGGATATGTGCACCCC	NA	NA	NA	NA	nontargeting	Nontargeting
SABETI-NT-40	-0.940682184998309	0.0585191667758714	16.0747706576398	HUWE1	(Intercept)	248	13652	7.66819397778328e-58	1.53835514793649e-56	GTATAGGATATGTGCACCCC	NA	NA	NA	NA	nontargeting	Nontargeting
SABETI-NT-40	-0.0712028758919882	0.0590522761277702	1.2057600580531	HUWE1	groupGroup2	248	13652	0.455820040752368	0.977774163282357	GTATAGGATATGTGCACCCC	NA	NA	NA	NA	nontargeting	Nontargeting
SABETI-NT-40	2.68970106243403	0.223005850168389	-12.0611233310833	HYKK	(Intercept)	21	917	3.38911437482576e-33	4.21497153112522e-32	GTATAGGATATGTGCACCCC	NA	NA	NA	NA	nontargeting	Nontargeting
SABETI-NT-40	0.180725054875697	0.225462374842277	-0.80157522957932	HYKK	groupGroup2	21	917	0.845597421914618	0.995207008779498	GTATAGGATATGTGCACCCC	NA	NA	NA	NA	nontargeting	Nontargeting
SABETI-NT-40	-0.343939875101874	0.0733834629014777	4.68688532133781	HYOU1	(Intercept)	184	9968	5.54788594244898e-06	7.33695342693055e-06	GTATAGGATATGTGCACCCC	NA	NA	NA	NA	nontargeting	Nontargeting
SABETI-NT-40	-0.00516334716352353	0.0740670477635329	0.0697117992336899	HYOU1	groupGroup2	184	9968	0.111153899597474	0.901483717502419	GTATAGGATATGTGCACCCC	NA	NA	NA	NA	nontargeting	Nontargeting
SABETI-NT-40	2.73622107806888	0.225332754026146	-12.1430241683878	HYPK	(Intercept)	20	936	1.24947135829394e-33	1.58440259400462e-32	GTATAGGATATGTGCACCCC	NA	NA	NA	NA	nontargeting	Nontargeting
SABETI-NT-40	0.122022147441346	0.227690850981522	-0.535911508588673	HYPK	groupGroup2	20	936	0.815960579533212	0.994745136496563	GTATAGGATATGTGCACCCC	NA	NA	NA	NA	nontargeting	Nontargeting
SABETI-NT-40	3.1416861861771	0.280716194995297	-11.1916812858971	ICA1L	(Intercept)	13	575	8.95719731425348e-29	8.77548292711048e-28	GTATAGGATATGTGCACCCC	NA	NA	NA	NA	nontargeting	Nontargeting
SABETI-NT-40	0.203453305953256	0.283869530288434	-0.716714138874048	ICA1L	groupGroup2	13	575	0.94710099987832	0.998468877365022	GTATAGGATATGTGCACCCC	NA	NA	NA	NA	nontargeting	Nontargeting
SABETI-NT-40	1.04454506739784	0.101028798081382	-10.3390823926899	ICAM2	(Intercept)	94	4809	9.38013490896372e-25	6.96920760108656e-24	GTATAGGATATGTGCACCCC	NA	NA	NA	NA	nontargeting	Nontargeting
SABETI-NT-40	-0.00494197389612726	0.101967893244195	0.0484659802109682	ICAM2	groupGroup2	94	4809	0.077310247151388	0.872815593686556	GTATAGGATATGTGCACCCC	NA	NA	NA	NA	nontargeting	Nontargeting
SABETI-NT-40	0.790310929013599	0.0923431839785239	-8.55841108096728	ICMT	(Intercept)	106	5362	2.28867378922858e-17	8.22699207813322e-17	GTATAGGATATGTGCACCCC	NA	NA	NA	NA	nontargeting	Nontargeting
SABETI-NT-40	0.0818981043754522	0.0932635781302952	-0.878135988531722	ICMT	groupGroup2	106	5362	0.759739849425206	0.992643378571158	GTATAGGATATGTGCACCCC	NA	NA	NA	NA	nontargeting	Nontargeting
SABETI-NT-40	0.382580814274576	0.104469778834296	-3.66211950042897	ID1	(Intercept)	110	5584	0.000500274240859898	0.000606368960032767	GTATAGGATATGTGCACCCC	NA	NA	NA	NA	nontargeting	Nontargeting
SABETI-NT-40	0.117534739938055	0.105495152623206	-1.11412455468783	ID1	groupGroup2	110	5584	0.530451511834288	0.982613719737604	GTATAGGATATGTGCACCCC	NA	NA	NA	NA	nontargeting	Nontargeting
SABETI-NT-40	1.63760878940079	0.187302044374395	-8.74314423460006	ID3	(Intercept)	38	1594	4.53421914251092e-18	1.7534313992428e-17	GTATAGGATATGTGCACCCC	NA	NA	NA	NA	nontargeting	Nontargeting
SABETI-NT-40	0.39313631993191	0.189429306152716	-2.07537222152399	ID3	groupGroup2	38	1594	0.0759041012882848	0.87099961144128	GTATAGGATATGTGCACCCC	NA	NA	NA	NA	nontargeting	Nontargeting
SABETI-NT-40	0.533719443631842	0.0838765590537779	-6.36315377803762	IDE	(Intercept)	121	7089	3.95305245628588e-10	6.74099882286159e-10	GTATAGGATATGTGCACCCC	NA	NA	NA	NA	nontargeting	Nontargeting
SABETI-NT-40	-0.0650810970843826	0.0846227765877584	0.769073052299223	IDE	groupGroup2	121	7089	0.883699889070558	0.996735434225204	GTATAGGATATGTGCACCCC	NA	NA	NA	NA	nontargeting	Nontargeting
SABETI-NT-40	0.890394387570572	0.0986672765694015	-9.02421165891082	IDH1	(Intercept)	105	4883	3.61987620314662e-19	1.55480249893714e-18	GTATAGGATATGTGCACCCC	NA	NA	NA	NA	nontargeting	Nontargeting
SABETI-NT-40	0.0873136560406089	0.0996528853200564	-0.876177902528186	IDH1	groupGroup2	105	4883	0.761866654959576	0.992643378571158	GTATAGGATATGTGCACCCC	NA	NA	NA	NA	nontargeting	Nontargeting
SABETI-NT-40	0.868088630056286	0.0994225695023473	-8.73130350987148	IDH2	(Intercept)	103	4975	5.03508179432378e-18	1.93826631118654e-17	GTATAGGATATGTGCACCCC	NA	NA	NA	NA	nontargeting	Nontargeting
SABETI-NT-40	0.060668040612433	0.100393618691978	-0.604301761435371	IDH2	groupGroup2	103	4975	0.908713929050032	0.997710498364004	GTATAGGATATGTGCACCCC	NA	NA	NA	NA	nontargeting	Nontargeting
SABETI-NT-40	0.223915454092791	0.0759191427151421	-2.94939386938218	IDH3A	(Intercept)	156	8796	0.00636795819114656	0.0073730921134043	GTATAGGATATGTGCACCCC	NA	NA	NA	NA	nontargeting	Nontargeting
SABETI-NT-40	-0.123841136094753	0.076572763432018	1.61730007569468	IDH3A	groupGroup2	156	8796	0.211627045942878	0.94218847352037	GTATAGGATATGTGCACCCC	NA	NA	NA	NA	nontargeting	Nontargeting
SABETI-NT-40	0.410105487664667	0.0744189283919602	-5.51076851717974	IDH3G	(Intercept)	146	7634	7.14540652514714e-08	1.04451787387516e-07	GTATAGGATATGTGCACCCC	NA	NA	NA	NA	nontargeting	Nontargeting
SABETI-NT-40	0.0308914183356966	0.0751318228214893	-0.411162902424098	IDH3G	groupGroup2	146	7634	0.638093822996694	0.988478630005991	GTATAGGATATGTGCACCCC	NA	NA	NA	NA	nontargeting	Nontargeting
SABETI-NT-40	0.627451921294552	0.0852227965396998	-7.36248922554733	IDI1	(Intercept)	128	6986	3.61024002357296e-13	8.08191120255912e-13	GTATAGGATATGTGCACCCC	NA	NA	NA	NA	nontargeting	Nontargeting
SABETI-NT-40	-0.100244926950326	0.0859581917244693	1.16620562786676	IDI1	groupGroup2	128	6986	0.487062635413012	0.979593134099523	GTATAGGATATGTGCACCCC	NA	NA	NA	NA	nontargeting	Nontargeting
SABETI-NT-40	2.83630453662587	0.246827478630365	-11.4910404318207	IDI2-AS1	(Intercept)	17	728	2.92677443909318e-30	3.12041039253465e-29	GTATAGGATATGTGCACCCC	NA	NA	NA	NA	nontargeting	Nontargeting
SABETI-NT-40	0.251155133356468	0.249696561786962	-1.00584137626513	IDI2-AS1	groupGroup2	17	728	0.628983760337432	0.987971902645768	GTATAGGATATGTGCACCCC	NA	NA	NA	NA	nontargeting	Nontargeting
SABETI-NT-40	3.98898404656424	0.424952300122965	-9.38689835402698	IDUA	(Intercept)	6	393	1.23586206192321e-20	6.02903176424461e-20	GTATAGGATATGTGCACCCC	NA	NA	NA	NA	nontargeting	Nontargeting
SABETI-NT-40	-0.269897206646164	0.428056236309683	0.630518104286894	IDUA	groupGroup2	6	393	0.94328867686576	0.998424682703438	GTATAGGATATGTGCACCCC	NA	NA	NA	NA	nontargeting	Nontargeting
SABETI-NT-40	0.0506437328187545	0.0729431772598357	-0.694290195755431	IER2	(Intercept)	178	8727	0.975000476453316	0.976758246430288	GTATAGGATATGTGCACCCC	NA	NA	NA	NA	nontargeting	Nontargeting
SABETI-NT-40	0.0355154386430893	0.0736390297003699	-0.482290964283454	IER2	groupGroup2	178	8727	0.740801469663686	0.992381436035091	GTATAGGATATGTGCACCCC	NA	NA	NA	NA	nontargeting	Nontargeting
SABETI-NT-40	0.308472842120853	0.0710235399536953	-4.34324791923869	IER3IP1	(Intercept)	157	8691	2.80783098748554e-05	3.58885775360793e-05	GTATAGGATATGTGCACCCC	NA	NA	NA	NA	nontargeting	Nontargeting
SABETI-NT-40	-0.0691195414363087	0.0716498030255167	0.964685714651484	IER3IP1	groupGroup2	157	8691	0.669404505036256	0.989823950275511	GTATAGGATATGTGCACCCC	NA	NA	NA	NA	nontargeting	Nontargeting
SABETI-NT-40	4.39444915467243	0.519171329221562	-8.46435253129522	IFFO2	(Intercept)	4	305	5.15159213158738e-17	1.78288239437354e-16	GTATAGGATATGTGCACCCC	NA	NA	NA	NA	nontargeting	Nontargeting
SABETI-NT-40	-0.424388776198898	0.522468022829305	0.812277034488575	IFFO2	groupGroup2	4	305	0.833265370463686	0.994879247879164	GTATAGGATATGTGCACCCC	NA	NA	NA	NA	nontargeting	Nontargeting
SABETI-NT-40	-0.200670695462152	0.0590877730226117	3.39614585551158	IFI30	(Intercept)	202	10746	0.00136683863014763	0.00162726319879213	GTATAGGATATGTGCACCCC	NA	NA	NA	NA	nontargeting	Nontargeting
SABETI-NT-40	0.0341912274586343	0.0596531492907482	-0.573167181702125	IFI30	groupGroup2	202	10746	0.866936994235194	0.996147857166332	GTATAGGATATGTGCACCCC	NA	NA	NA	NA	nontargeting	Nontargeting
SABETI-NT-40	2.09186406167839	0.172800255206604	-12.1056769226256	IFI35	(Intercept)	34	1430	1.97105996034055e-33	2.4770561721065e-32	GTATAGGATATGTGCACCCC	NA	NA	NA	NA	nontargeting	Nontargeting
SABETI-NT-40	0.286709985165122	0.17485906646023	-1.63966324977682	IFI35	groupGroup2	34	1430	0.202150408257882	0.939544011803103	GTATAGGATATGTGCACCCC	NA	NA	NA	NA	nontargeting	Nontargeting
SABETI-NT-40	3.47815842279826	0.367453403625748	-9.46557682818684	IFI6	(Intercept)	10	263	5.83890430074482e-21	2.93150895947816e-20	GTATAGGATATGTGCACCCC	NA	NA	NA	NA	nontargeting	Nontargeting
SABETI-NT-40	0.605476069870456	0.372981662562348	-1.62334004763369	IFI6	groupGroup2	10	263	0.209033466064932	0.941488535950043	GTATAGGATATGTGCACCCC	NA	NA	NA	NA	nontargeting	Nontargeting
SABETI-NT-40	-1.8929446134754	0.0377178149343888	50.1870168451759	IFITM1	(Intercept)	315	16810	0	0	GTATAGGATATGTGCACCCC	NA	NA	NA	NA	nontargeting	Nontargeting
SABETI-NT-40	-0.0434261426259236	0.038065031728676	1.14084083616326	IFITM1	groupGroup2	315	16810	0.507872327121	0.98107293873216	GTATAGGATATGTGCACCCC	NA	NA	NA	NA	nontargeting	Nontargeting
SABETI-NT-40	-0.0452565915881199	0.0823674004370491	0.549447856166204	IFITM2	(Intercept)	154	8413	0.834603720528004	0.844755154211469	GTATAGGATATGTGCACCCC	NA	NA	NA	NA	nontargeting	Nontargeting
SABETI-NT-40	-0.0268190151828302	0.0831274682639472	0.322625189277679	IFITM2	groupGroup2	154	8413	0.506041770519624	0.980977036491774	GTATAGGATATGTGCACCCC	NA	NA	NA	NA	nontargeting	Nontargeting
SABETI-NT-40	-0.0333870160327366	0.090294363240184	0.36975747803799	IFITM3	(Intercept)	151	7659	0.576873598392856	0.595508712612267	GTATAGGATATGTGCACCCC	NA	NA	NA	NA	nontargeting	Nontargeting
SABETI-NT-40	0.0335607025290493	0.0911477162012979	-0.368201244394661	IFITM3	groupGroup2	151	7659	0.574553634952454	0.984477935619821	GTATAGGATATGTGCACCCC	NA	NA	NA	NA	nontargeting	Nontargeting
SABETI-NT-40	0.875468737353903	0.0906129471325996	-9.66162965732452	IFNAR1	(Intercept)	103	5861	8.77653616305598e-22	4.77872484620754e-21	GTATAGGATATGTGCACCCC	NA	NA	NA	NA	nontargeting	Nontargeting
SABETI-NT-40	-0.0557294283694015	0.0914176094442245	0.609613713465161	IFNAR1	groupGroup2	103	5861	0.91576454949557	0.99794000004849	GTATAGGATATGTGCACCCC	NA	NA	NA	NA	nontargeting	Nontargeting
SABETI-NT-40	1.02715332468596	0.0994320204226133	-10.3302067112815	IFNAR2	(Intercept)	100	4215	1.02899182865976e-24	7.6182423862406e-24	GTATAGGATATGTGCACCCC	NA	NA	NA	NA	nontargeting	Nontargeting
SABETI-NT-40	0.184801543098765	0.100523568434415	-1.83839020019803	IFNAR2	groupGroup2	100	4215	0.132009856261345	0.912390027463256	GTATAGGATATGTGCACCCC	NA	NA	NA	NA	nontargeting	Nontargeting
SABETI-NT-40	1.16562299895107	0.105297751683018	-11.0697805064252	IFNGR2	(Intercept)	81	4495	3.51661484425774e-28	3.32594769824416e-27	GTATAGGATATGTGCACCCC	NA	NA	NA	NA	nontargeting	Nontargeting
SABETI-NT-40	-0.0282344971439433	0.106256347980065	0.265720568047761	IFNGR2	groupGroup2	81	4495	0.419091156658866	0.97472125753827	GTATAGGATATGTGCACCCC	NA	NA	NA	NA	nontargeting	Nontargeting
SABETI-NT-40	1.90954250488444	0.15470558091693	-12.3430744616109	IFT122	(Intercept)	40	2134	1.06178438948241e-34	1.40465486054117e-33	GTATAGGATATGTGCACCCC	NA	NA	NA	NA	nontargeting	Nontargeting
SABETI-NT-40	0.0501239814083176	0.156214011430284	-0.32086738538615	IFT122	groupGroup2	40	2134	0.503378218395946	0.980808351308639	GTATAGGATATGTGCACCCC	NA	NA	NA	NA	nontargeting	Nontargeting
SABETI-NT-40	2.25438299117617	0.182845194924281	-12.3294625932595	IFT140	(Intercept)	31	1365	1.25729161864564e-34	1.65953622076487e-33	GTATAGGATATGTGCACCCC	NA	NA	NA	NA	nontargeting	Nontargeting
SABETI-NT-40	0.188021936339979	0.184860911807849	-1.01709947495777	IFT140	groupGroup2	31	1365	0.618212220105662	0.987335090174895	GTATAGGATATGTGCACCCC	NA	NA	NA	NA	nontargeting	Nontargeting
SABETI-NT-40	1.39871688111845	0.126526093070343	-11.0547701835764	IFT172	(Intercept)	63	3412	4.15737028516622e-28	3.91526814992391e-27	GTATAGGATATGTGCACCCC	NA	NA	NA	NA	nontargeting	Nontargeting
SABETI-NT-40	-0.0171583070765676	0.127691557703214	0.134373073562526	IFT172	groupGroup2	63	3412	0.213784854605374	0.942911015776157	GTATAGGATATGTGCACCCC	NA	NA	NA	NA	nontargeting	Nontargeting
SABETI-NT-40	2.44853900561715	0.198160681483783	-12.3563311716686	IFT22	(Intercept)	25	1360	9.00481770788836e-35	1.19385192313733e-33	GTATAGGATATGTGCACCCC	NA	NA	NA	NA	nontargeting	Nontargeting
SABETI-NT-40	0.00390280776294066	0.200016997956001	-0.0195123804617804	IFT22	groupGroup2	25	1360	0.0311352785127761	0.794356662689665	GTATAGGATATGTGCACCCC	NA	NA	NA	NA	nontargeting	Nontargeting
SABETI-NT-40	2.484906649788	0.201834962791772	-12.3115768220575	IFT46	(Intercept)	25	1174	1.56949682618085e-34	2.06404099725932e-33	GTATAGGATATGTGCACCCC	NA	NA	NA	NA	nontargeting	Nontargeting
SABETI-NT-40	0.12527893059959	0.20394646059278	-0.614273619828756	IFT46	groupGroup2	25	1174	0.921930936493276	0.998009618252567	GTATAGGATATGTGCACCCC	NA	NA	NA	NA	nontargeting	Nontargeting
SABETI-NT-40	1.848917883068	0.148482894776909	-12.4520597867246	IFT81	(Intercept)	48	1831	2.72563931005412e-35	3.67563793267354e-34	GTATAGGATATGTGCACCCC	NA	NA	NA	NA	nontargeting	Nontargeting
SABETI-NT-40	0.292741536946407	0.150285651110832	-1.94790077949968	IFT81	groupGroup2	48	1831	0.102853673040187	0.894951464033565	GTATAGGATATGTGCACCCC	NA	NA	NA	NA	nontargeting	Nontargeting
SABETI-NT-40	-0.405465108108164	0.0507869907768934	7.98364112355795	IGF2BP1	(Intercept)	239	12834	2.84157412034848e-15	8.08246366118754e-15	GTATAGGATATGTGCACCCC	NA	NA	NA	NA	nontargeting	Nontargeting
SABETI-NT-40	-0.0508628826042221	0.0512423999503421	0.99259368518087	IGF2BP1	groupGroup2	239	12834	0.641816006815876	0.988588032693095	GTATAGGATATGTGCACCCC	NA	NA	NA	NA	nontargeting	Nontargeting
SABETI-NT-40	-0.0913742736830874	0.0646119833995149	1.41420010461671	IGF2BP2	(Intercept)	187	10137	0.314606314560418	0.332946761446975	GTATAGGATATGTGCACCCC	NA	NA	NA	NA	nontargeting	Nontargeting
SABETI-NT-40	-0.0125611213803893	0.0652100594288609	0.192625516529278	IGF2BP2	groupGroup2	187	10137	0.305495480275376	0.960289673814216	GTATAGGATATGTGCACCCC	NA	NA	NA	NA	nontargeting	Nontargeting
SABETI-NT-40	3.58351893845607	0.346230629108336	-10.3500922136348	IGF2BP2-AS1	(Intercept)	9	316	8.36165860702188e-25	6.24020239780494e-24	GTATAGGATATGTGCACCCC	NA	NA	NA	NA	nontargeting	Nontargeting
SABETI-NT-40	0.38042521299999	0.350840164714536	-1.08432628661409	IGF2BP2-AS1	groupGroup2	9	316	0.55644030840295	0.983801814132836	GTATAGGATATGTGCACCCC	NA	NA	NA	NA	nontargeting	Nontargeting
SABETI-NT-40	1.88892321768172	0.151330980047322	-12.482065582943	IGSF3	(Intercept)	46	2154	1.87056790878556e-35	2.53589160253761e-34	GTATAGGATATGTGCACCCC	NA	NA	NA	NA	nontargeting	Nontargeting
SABETI-NT-40	0.0711541993750017	0.152835986869682	-0.465559197361498	IGSF3	groupGroup2	46	2154	0.71693789042296	0.991600900380921	GTATAGGATATGTGCACCCC	NA	NA	NA	NA	nontargeting	Nontargeting
SABETI-NT-40	2.83630453662584	0.240487779882254	-11.7939653233712	IGSF8	(Intercept)	18	869	8.3864511563023e-32	9.76161608188459e-31	GTATAGGATATGTGCACCCC	NA	NA	NA	NA	nontargeting	Nontargeting
SABETI-NT-40	0.0822480223670339	0.242906916107517	-0.338598931990182	IGSF8	groupGroup2	18	869	0.530176225452414	0.982613719737604	GTATAGGATATGTGCACCCC	NA	NA	NA	NA	nontargeting	Nontargeting
SABETI-NT-40	-0.697766126416241	0.0590452182350772	11.8174874659319	IK	(Intercept)	224	12800	6.34049377200196e-32	7.42927753879663e-31	GTATAGGATATGTGCACCCC	NA	NA	NA	NA	nontargeting	Nontargeting
SABETI-NT-40	-0.0411508436884536	0.059586640846312	0.690605194452751	IK	groupGroup2	224	12800	0.979627364469258	0.999211471379831	GTATAGGATATGTGCACCCC	NA	NA	NA	NA	nontargeting	Nontargeting
SABETI-NT-40	1.63760878940081	0.136066854297149	-12.0353248251372	IKZF4	(Intercept)	58	2749	4.63440378669608e-33	5.7266911412868e-32	GTATAGGATATGTGCACCCC	NA	NA	NA	NA	nontargeting	Nontargeting
SABETI-NT-40	0.0366378362018491	0.137377438632601	-0.266694710328911	IKZF4	groupGroup2	58	2749	0.420591545993418	0.975023411299919	GTATAGGATATGTGCACCCC	NA	NA	NA	NA	nontargeting	Nontargeting
SABETI-NT-40	1.6376087894008	0.131839488122266	-12.4212313983054	IL10RB	(Intercept)	57	3437	4.00904285334084e-35	5.37937563044081e-34	GTATAGGATATGTGCACCCC	NA	NA	NA	NA	nontargeting	Nontargeting
SABETI-NT-40	-0.188603574831585	0.132877747116389	1.41937667460892	IL10RB	groupGroup2	57	3437	0.311578458024208	0.961200413708281	GTATAGGATATGTGCACCCC	NA	NA	NA	NA	nontargeting	Nontargeting
SABETI-NT-40	3.47815842279825	0.329643909936484	-10.5512594589368	IL11RA	(Intercept)	10	302	1.00241366452807e-25	8.04587953189893e-25	GTATAGGATATGTGCACCCC	NA	NA	NA	NA	nontargeting	Nontargeting
SABETI-NT-40	0.532596146501803	0.334697658688618	-1.59127538743047	IL11RA	groupGroup2	10	302	0.223095226703056	0.944802859823187	GTATAGGATATGTGCACCCC	NA	NA	NA	NA	nontargeting	Nontargeting
SABETI-NT-40	2.68970106243402	0.221491865643995	-12.1435658804608	IL15RA	(Intercept)	22	1119	1.24122445300857e-33	1.57411714407423e-32	GTATAGGATATGTGCACCCC	NA	NA	NA	NA	nontargeting	Nontargeting
SABETI-NT-40	-0.0261479284625528	0.223510204908712	0.116987626910513	IL15RA	groupGroup2	22	1119	0.186260283108344	0.934304222081971	GTATAGGATATGTGCACCCC	NA	NA	NA	NA	nontargeting	Nontargeting
SABETI-NT-40	2.37954613413017	0.189267805851912	-12.5723766037209	IL17RA	(Intercept)	27	2017	5.9916145479699e-36	8.23771152628294e-35	GTATAGGATATGTGCACCCC	NA	NA	NA	NA	nontargeting	Nontargeting
SABETI-NT-40	-0.343493626226726	0.190558247500915	1.80256499380892	IL17RA	groupGroup2	27	2017	0.142913117735369	0.917937275223231	GTATAGGATATGTGCACCCC	NA	NA	NA	NA	nontargeting	Nontargeting
SABETI-NT-40	3.4781584227983	0.33267103671902	-10.4552486958341	IL17RC	(Intercept)	10	497	2.77269182825586e-25	2.15508428648619e-24	GTATAGGATATGTGCACCCC	NA	NA	NA	NA	nontargeting	Nontargeting
SABETI-NT-40	0.0040373158000073	0.335787715950971	-0.0120234172014702	IL17RC	groupGroup2	10	497	0.0191861356390239	0.73755747365532	GTATAGGATATGTGCACCCC	NA	NA	NA	NA	nontargeting	Nontargeting
SABETI-NT-40	3.70130197411246	0.364264212798659	-10.1610365335513	IL18BP	(Intercept)	8	519	5.91827116212094e-24	4.08039143683056e-23	GTATAGGATATGTGCACCCC	NA	NA	NA	NA	nontargeting	Nontargeting
SABETI-NT-40	-0.250619501220269	0.36695700310787	0.682966939171881	IL18BP	groupGroup2	8	519	0.989255467331476	0.999610244669456	GTATAGGATATGTGCACCCC	NA	NA	NA	NA	nontargeting	Nontargeting
SABETI-NT-40	3.2958368660043	0.322787118475246	-10.2105588400581	IL18R1	(Intercept)	11	493	3.55675201496604e-24	2.5058104089055e-23	GTATAGGATATGTGCACCCC	NA	NA	NA	NA	nontargeting	Nontargeting
SABETI-NT-40	0.145762892313584	0.326176438499924	-0.446883573148149	IL18R1	groupGroup2	11	493	0.690081749698708	0.990531140939169	GTATAGGATATGTGCACCCC	NA	NA	NA	NA	nontargeting	Nontargeting
SABETI-NT-40	3.21579415833081	0.30197673169841	-10.6491455160939	IL23A	(Intercept)	12	609	3.51945765123372e-26	2.91501461420382e-25	GTATAGGATATGTGCACCCC	NA	NA	NA	NA	nontargeting	Nontargeting
SABETI-NT-40	0.0264509106368988	0.304859024285964	-0.0867644010173283	IL23A	groupGroup2	12	609	0.138282430503814	0.915344528946027	GTATAGGATATGTGCACCCC	NA	NA	NA	NA	nontargeting	Nontargeting
SABETI-NT-40	2.1698256031481	0.172706986173019	-12.5636238071711	IL27RA	(Intercept)	34	2131	6.69294474850322e-36	9.18996803627438e-35	GTATAGGATATGTGCACCCC	NA	NA	NA	NA	nontargeting	Nontargeting
SABETI-NT-40	-0.203977353917903	0.174050647666644	1.17194251588524	IL27RA	groupGroup2	34	2131	0.482440271959492	0.979247557013399	GTATAGGATATGTGCACCCC	NA	NA	NA	NA	nontargeting	Nontargeting
SABETI-NT-40	3.9889840465643	0.435899761508588	-9.15114987161035	IL4I1	(Intercept)	6	148	1.12661431045604e-19	5.05910527254911e-19	GTATAGGATATGTGCACCCC	NA	NA	NA	NA	nontargeting	Nontargeting
SABETI-NT-40	0.731021110862319	0.443779136377905	-1.64726335904131	IL4I1	groupGroup2	6	148	0.199007851479215	0.938579215493862	GTATAGGATATGTGCACCCC	NA	NA	NA	NA	nontargeting	Nontargeting
SABETI-NT-40	1.05335569707999	0.0994411616553383	-10.5927533382093	ILK	(Intercept)	89	5058	6.43958880872204e-26	5.23750599568433e-25	GTATAGGATATGTGCACCCC	NA	NA	NA	NA	nontargeting	Nontargeting
SABETI-NT-40	-0.0521354765462267	0.100327399829386	0.519653421048358	ILK	groupGroup2	89	5058	0.793389685606026	0.993759067484287	GTATAGGATATGTGCACCCC	NA	NA	NA	NA	nontargeting	Nontargeting
SABETI-NT-40	0.693147180559944	0.0847990637155362	-8.17399568095646	ILRUN	(Intercept)	120	6606	5.96681006101412e-16	1.83360603709655e-15	GTATAGGATATGTGCACCCC	NA	NA	NA	NA	nontargeting	Nontargeting
SABETI-NT-40	-0.0525487292250016	0.0855560051271762	0.614202698535183	ILRUN	groupGroup2	120	6606	0.92183721924139	0.998009618252567	GTATAGGATATGTGCACCCC	NA	NA	NA	NA	nontargeting	Nontargeting
SABETI-NT-40	2.64524929986321	0.213558976194502	-12.3865048756087	ILVBL	(Intercept)	22	1736	6.18458633468292e-35	8.24566483483215e-34	GTATAGGATATGTGCACCCC	NA	NA	NA	NA	nontargeting	Nontargeting
SABETI-NT-40	-0.436847519192843	0.214881927135186	2.03296538250988	ILVBL	groupGroup2	22	1736	0.0841120410742486	0.879035543553712	GTATAGGATATGTGCACCCC	NA	NA	NA	NA	nontargeting	Nontargeting
SABETI-NT-40	-0.390957081618586	0.0503239923209518	7.76880099506365	IMMT	(Intercept)	245	12471	1.58465070542852e-14	4.12592714282968e-14	GTATAGGATATGTGCACCCC	NA	NA	NA	NA	nontargeting	Nontargeting
SABETI-NT-40	0.0127998279601694	0.0507987163507982	-0.251971484314254	IMMT	groupGroup2	245	12471	0.39787378994776	0.971875439463359	GTATAGGATATGTGCACCCC	NA	NA	NA	NA	nontargeting	Nontargeting
SABETI-NT-40	-0.312826254252808	0.06679943309343	4.68306750171471	IMP3	(Intercept)	189	10074	5.6522678750124e-06	7.4718924383055e-06	GTATAGGATATGTGCACCCC	NA	NA	NA	NA	nontargeting	Nontargeting
SABETI-NT-40	0.00873731145554623	0.0674257403269132	-0.129584212396978	IMP3	groupGroup2	189	10074	0.206209210800178	0.940569204502364	GTATAGGATATGTGCACCCC	NA	NA	NA	NA	nontargeting	Nontargeting
SABETI-NT-40	0.128254335523677	0.0694334873105027	-1.84715388052066	IMP4	(Intercept)	174	9200	0.129449682726678	0.140821013051153	GTATAGGATATGTGCACCCC	NA	NA	NA	NA	nontargeting	Nontargeting
SABETI-NT-40	-0.0614671377230998	0.0700536294702111	0.877429737587507	IMP4	groupGroup2	174	9200	0.760506533688576	0.992643378571158	GTATAGGATATGTGCACCCC	NA	NA	NA	NA	nontargeting	Nontargeting
SABETI-NT-40	1.57605089640137	0.138795665997296	-11.355188111076	INAFM1	(Intercept)	51	3056	1.39778613392127e-29	1.43171455701776e-28	GTATAGGATATGTGCACCCC	NA	NA	NA	NA	nontargeting	Nontargeting
SABETI-NT-40	-0.0816521095717887	0.140012916507269	0.583175549861144	INAFM1	groupGroup2	51	3056	0.880449742345062	0.996660987194397	GTATAGGATATGTGCACCCC	NA	NA	NA	NA	nontargeting	Nontargeting
SABETI-NT-40	2.44853900561713	0.202989304661295	-12.062404025191	ING4	(Intercept)	28	1046	3.3368139517764e-33	4.15141947370926e-32	GTATAGGATATGTGCACCCC	NA	NA	NA	NA	nontargeting	Nontargeting
SABETI-NT-40	0.266132582283359	0.205381995108538	-1.29579314945654	ING4	groupGroup2	28	1046	0.390093517723956	0.970981452235215	GTATAGGATATGTGCACCCC	NA	NA	NA	NA	nontargeting	Nontargeting
SABETI-NT-40	3.07269331469009	0.360855368992427	-8.51502728993502	INHBE	(Intercept)	10	372	3.33102154448886e-17	1.17691272004793e-16	GTATAGGATATGTGCACCCC	NA	NA	NA	NA	nontargeting	Nontargeting
SABETI-NT-40	0.52305712345505	0.365401528530106	-1.43145849870728	INHBE	groupGroup2	10	372	0.30459770609028	0.960176777815224	GTATAGGATATGTGCACCCC	NA	NA	NA	NA	nontargeting	Nontargeting
SABETI-NT-40	0.928713251872717	0.103831972539531	-8.94438609956235	INPP5B	(Intercept)	90	4915	7.48045736164028e-19	3.12331341054114e-18	GTATAGGATATGTGCACCCC	NA	NA	NA	NA	nontargeting	Nontargeting
SABETI-NT-40	-0.00958185604018846	0.104794544624756	0.0914346836898691	INPP5B	groupGroup2	90	4915	0.145705592870784	0.919011207887443	GTATAGGATATGTGCACCCC	NA	NA	NA	NA	nontargeting	Nontargeting
SABETI-NT-40	2.19722457733623	0.173071092737272	-12.6955030016	INPP5E	(Intercept)	32	1277	1.25252575507372e-36	1.7544804543477e-35	GTATAGGATATGTGCACCCC	NA	NA	NA	NA	nontargeting	Nontargeting
SABETI-NT-40	0.342289750807473	0.175294294695014	-1.95265768006315	INPP5E	groupGroup2	32	1277	0.101720342987557	0.893982750882476	GTATAGGATATGTGCACCCC	NA	NA	NA	NA	nontargeting	Nontargeting
SABETI-NT-40	2.09186406167838	0.166260575591277	-12.5818406091704	INPP5F	(Intercept)	36	1724	5.31529141913416e-36	7.31739473535347e-35	GTATAGGATATGTGCACCCC	NA	NA	NA	NA	nontargeting	Nontargeting
SABETI-NT-40	0.114958355673413	0.167982688064168	-0.684346446637998	INPP5F	groupGroup2	36	1724	0.987512848468004	0.999527379214467	GTATAGGATATGTGCACCCC	NA	NA	NA	NA	nontargeting	Nontargeting
SABETI-NT-40	3.29583686600434	0.318072951456269	-10.3618897831917	INPP5J	(Intercept)	11	388	7.39173434640782e-25	5.5418314054549e-24	GTATAGGATATGTGCACCCC	NA	NA	NA	NA	nontargeting	Nontargeting
SABETI-NT-40	0.420866182558488	0.322313381729589	-1.30576701562947	INPP5J	groupGroup2	11	388	0.383263600362498	0.97043664332738	GTATAGGATATGTGCACCCC	NA	NA	NA	NA	nontargeting	Nontargeting
SABETI-NT-40	1.99655388187408	0.156233880229775	-12.779263236231	INPPL1	(Intercept)	43	2283	4.28175822228826e-37	6.07334742296195e-36	GTATAGGATATGTGCACCCC	NA	NA	NA	NA	nontargeting	Nontargeting
SABETI-NT-40	-0.0826601387258932	0.157585005073058	0.524543173936957	INPPL1	groupGroup2	43	2283	0.800198401600368	0.994150169311752	GTATAGGATATGTGCACCCC	NA	NA	NA	NA	nontargeting	Nontargeting
SABETI-NT-40	1.45001017550599	0.122517188819845	-11.8351570867182	INTS1	(Intercept)	68	3196	5.13724304996048e-32	6.04426775001792e-31	GTATAGGATATGTGCACCCC	NA	NA	NA	NA	nontargeting	Nontargeting
SABETI-NT-40	0.0697328809847488	0.123732895865516	-0.563575922934357	INTS1	groupGroup2	68	3196	0.853914446957984	0.995635655869894	GTATAGGATATGTGCACCCC	NA	NA	NA	NA	nontargeting	Nontargeting
SABETI-NT-40	0.153122402101695	0.0661194116171271	-2.31584641116242	INTS11	(Intercept)	168	9670	0.0411333123010492	0.0459581134794087	GTATAGGATATGTGCACCCC	NA	NA	NA	NA	nontargeting	Nontargeting
SABETI-NT-40	-0.0873249359172312	0.066694332819525	1.30933067661885	INTS11	groupGroup2	168	9670	0.38084472526778	0.96998625257138	GTATAGGATATGTGCACCCC	NA	NA	NA	NA	nontargeting	Nontargeting
SABETI-NT-40	-0.0569869313736052	0.0750886283066165	0.758928917184437	INTS13	(Intercept)	174	9057	0.895790159203674	0.902539340810178	GTATAGGATATGTGCACCCC	NA	NA	NA	NA	nontargeting	Nontargeting
SABETI-NT-40	-0.0181542652346371	0.0757830667110479	0.23955569525653	INTS13	groupGroup2	174	9057	0.378650570480856	0.96984544120526	GTATAGGATATGTGCACCCC	NA	NA	NA	NA	nontargeting	Nontargeting
SABETI-NT-40	1.15577070250806	0.111162893558077	-10.3970908413267	INTS2	(Intercept)	83	4201	5.11236526634144e-25	3.88799039738647e-24	GTATAGGATATGTGCACCCC	NA	NA	NA	NA	nontargeting	Nontargeting
SABETI-NT-40	-0.00236729973210952	0.112198626876015	0.0210991863093431	INTS2	groupGroup2	83	4201	0.0336669320351259	0.801974793152429	GTATAGGATATGTGCACCCC	NA	NA	NA	NA	nontargeting	Nontargeting
SABETI-NT-40	0.960461950187301	0.100802627506799	-9.52814399726353	INTS4	(Intercept)	98	5358	3.20240429662576e-21	1.64786446632566e-20	GTATAGGATATGTGCACCCC	NA	NA	NA	NA	nontargeting	Nontargeting
SABETI-NT-40	-0.110574966529755	0.101665744349409	1.08763248857674	INTS4	groupGroup2	98	5358	0.55351476459186	0.983602619375831	GTATAGGATATGTGCACCCC	NA	NA	NA	NA	nontargeting	Nontargeting
SABETI-NT-40	0.523248143764548	0.0843698339789939	-6.20183920113941	INTS7	(Intercept)	136	7019	1.11614165964417e-09	1.83377988339359e-09	GTATAGGATATGTGCACCCC	NA	NA	NA	NA	nontargeting	Nontargeting
SABETI-NT-40	-0.0521092170764059	0.0851282713695663	0.612125868857184	INTS7	groupGroup2	136	7019	0.919091033257574	0.99794000004849	GTATAGGATATGTGCACCCC	NA	NA	NA	NA	nontargeting	Nontargeting
SABETI-NT-40	1.79175946922805	0.147190204722536	-12.1730890490005	INTU	(Intercept)	50	2200	8.64805692851878e-34	1.10445600361199e-32	GTATAGGATATGTGCACCCC	NA	NA	NA	NA	nontargeting	Nontargeting
SABETI-NT-40	0.128433507348114	0.148724299545786	-0.863567740714589	INTU	groupGroup2	50	2200	0.775650783643046	0.993253068254212	GTATAGGATATGTGCACCCC	NA	NA	NA	NA	nontargeting	Nontargeting
SABETI-NT-40	1.68639895357024	0.13577762772479	-12.4203006182169	IPO13	(Intercept)	50	2495	4.0559604715683e-35	5.44152075237098e-34	GTATAGGATATGTGCACCCC	NA	NA	NA	NA	nontargeting	Nontargeting
SABETI-NT-40	0.125357673857244	0.137197307372701	-0.913703601461404	IPO13	groupGroup2	50	2495	0.72174522220828	0.991878748539315	GTATAGGATATGTGCACCCC	NA	NA	NA	NA	nontargeting	Nontargeting
SABETI-NT-40	0.705569700558502	0.0843637407767158	-8.36342359955235	IPO4	(Intercept)	118	6522	1.21847970189815e-16	4.04634265340676e-16	GTATAGGATATGTGCACCCC	NA	NA	NA	NA	nontargeting	Nontargeting
SABETI-NT-40	-0.0378011111303029	0.0851257113209014	0.444062205692504	IPO4	groupGroup2	118	6522	0.686004779169652	0.990468758914654	GTATAGGATATGTGCACCCC	NA	NA	NA	NA	nontargeting	Nontargeting
SABETI-NT-40	-0.616186139423814	0.0602394285202785	10.2289506152334	IPO5	(Intercept)	230	12233	2.9420941696185e-24	2.08939721083532e-23	GTATAGGATATGTGCACCCC	NA	NA	NA	NA	nontargeting	Nontargeting
SABETI-NT-40	-0.00542810326030481	0.0608003531501175	0.0892774955912295	IPO5	groupGroup2	230	12233	0.142277242885568	0.917937275223231	GTATAGGATATGTGCACCCC	NA	NA	NA	NA	nontargeting	Nontargeting
SABETI-NT-40	-0.110900696033444	0.0646936630959441	1.71424357079568	IPO9	(Intercept)	183	9912	0.172968003799355	0.186584791830601	GTATAGGATATGTGCACCCC	NA	NA	NA	NA	nontargeting	Nontargeting
SABETI-NT-40	0.037210449514504	0.0653125978796383	-0.569728516741556	IPO9	groupGroup2	183	9912	0.862276309029724	0.995962300831246	GTATAGGATATGTGCACCCC	NA	NA	NA	NA	nontargeting	Nontargeting
SABETI-NT-40	1.77341033055985	0.153775237513342	-11.5324831178101	IPO9-AS1	(Intercept)	49	1736	1.80990610693908e-30	1.95452188540848e-29	GTATAGGATATGTGCACCCC	NA	NA	NA	NA	nontargeting	Nontargeting
SABETI-NT-40	0.374676800089113	0.155709215729462	-2.40625963167202	IPO9-AS1	groupGroup2	49	1736	0.0322336121878206	0.797793261437742	GTATAGGATATGTGCACCCC	NA	NA	NA	NA	nontargeting	Nontargeting
SABETI-NT-40	1.66986965161901	0.135548572281521	-12.3193451875749	IPP	(Intercept)	51	2587	1.42541264483039e-34	1.87717136323406e-33	GTATAGGATATGTGCACCCC	NA	NA	NA	NA	nontargeting	Nontargeting
SABETI-NT-40	0.0988845111986381	0.136930625303153	-0.722150439171047	IPP	groupGroup2	51	2587	0.940403980478852	0.998380591111859	GTATAGGATATGTGCACCCC	NA	NA	NA	NA	nontargeting	Nontargeting
SABETI-NT-40	1.77341033055985	0.141940583231809	-12.4940329973396	IPPK	(Intercept)	51	2502	1.60937518926567e-35	2.18592256914633e-34	GTATAGGATATGTGCACCCC	NA	NA	NA	NA	nontargeting	Nontargeting
SABETI-NT-40	0.0277716477461881	0.143299067284693	-0.193802013316766	IPPK	groupGroup2	51	2502	0.307338178993176	0.960678383973167	GTATAGGATATGTGCACCCC	NA	NA	NA	NA	nontargeting	Nontargeting
SABETI-NT-40	2.52264697777083	0.205482284200405	-12.2767127472192	IQCE	(Intercept)	24	1385	2.41615769262142e-34	3.15504601202633e-33	GTATAGGATATGTGCACCCC	NA	NA	NA	NA	nontargeting	Nontargeting
SABETI-NT-40	-0.0914967205263932	0.207248276927266	0.441483624775824	IQCE	groupGroup2	24	1385	0.682274172399952	0.990468758914654	GTATAGGATATGTGCACCCC	NA	NA	NA	NA	nontargeting	Nontargeting
SABETI-NT-40	-0.223143551314207	0.0679568884701021	3.28360459605769	IQGAP1	(Intercept)	183	10715	0.00204977210337288	0.00242255369947559	GTATAGGATATGTGCACCCC	NA	NA	NA	NA	nontargeting	Nontargeting
SABETI-NT-40	-0.119446324286157	0.0685532248173416	1.74238811674314	IQGAP1	groupGroup2	183	10715	0.162881107704567	0.925357867133241	GTATAGGATATGTGCACCCC	NA	NA	NA	NA	nontargeting	Nontargeting
SABETI-NT-40	0.868088630056282	0.097515271153159	-8.90207882099664	IQGAP2	(Intercept)	100	5454	1.09620645978658e-18	4.50550367126999e-18	GTATAGGATATGTGCACCCC	NA	NA	NA	NA	nontargeting	Nontargeting
SABETI-NT-40	-0.0360532713935183	0.0984007333602912	0.366392303820647	IQGAP2	groupGroup2	100	5454	0.571855276505466	0.984324077587996	GTATAGGATATGTGCACCCC	NA	NA	NA	NA	nontargeting	Nontargeting
SABETI-NT-40	1.23744873352233	0.10952080493279	-11.2987549195033	IQSEC1	(Intercept)	79	4384	2.66183094269104e-29	2.68491158695538e-28	GTATAGGATATGTGCACCCC	NA	NA	NA	NA	nontargeting	Nontargeting
SABETI-NT-40	-0.0787110037407048	0.110474811050602	0.712479188623836	IQSEC1	groupGroup2	79	4384	0.952336188356	0.998702035298006	GTATAGGATATGTGCACCCC	NA	NA	NA	NA	nontargeting	Nontargeting
SABETI-NT-40	1.23744873352233	0.113086274932105	-10.9425191895769	IQSEC2	(Intercept)	82	3495	1.44332611953337e-27	1.31298632250615e-26	GTATAGGATATGTGCACCCC	NA	NA	NA	NA	nontargeting	Nontargeting
SABETI-NT-40	0.165776384054701	0.114299395255044	-1.45036973891938	IQSEC2	groupGroup2	82	3495	0.293910882082784	0.958736441740216	GTATAGGATATGTGCACCCC	NA	NA	NA	NA	nontargeting	Nontargeting
SABETI-NT-40	0.400846162251871	0.0774995420776803	-5.17223910626582	IRAK1	(Intercept)	156	7292	4.62610661291004e-07	6.47141739424419e-07	GTATAGGATATGTGCACCCC	NA	NA	NA	NA	nontargeting	Nontargeting
SABETI-NT-40	0.0470124535889145	0.0782495659727018	-0.600801461382103	IRAK1	groupGroup2	156	7292	0.904055538677356	0.997517947676716	GTATAGGATATGTGCACCCC	NA	NA	NA	NA	nontargeting	Nontargeting
SABETI-NT-40	3.29583686600433	0.303320280067814	-10.8658638494844	IRAK2	(Intercept)	11	476	3.35258310853402e-27	2.97580604836901e-26	GTATAGGATATGTGCACCCC	NA	NA	NA	NA	nontargeting	Nontargeting
SABETI-NT-40	0.242520774144177	0.306851495829089	-0.790352263034941	IRAK2	groupGroup2	11	476	0.858644145357936	0.995767122368726	GTATAGGATATGTGCACCCC	NA	NA	NA	NA	nontargeting	Nontargeting
SABETI-NT-40	0.208589483614563	0.0752258649835153	-2.77284260752964	IREB2	(Intercept)	155	8624	0.0111137980366943	0.0127360659453986	GTATAGGATATGTGCACCCC	NA	NA	NA	NA	nontargeting	Nontargeting
SABETI-NT-40	-0.075273089626456	0.0758940139023341	0.991818534243332	IREB2	groupGroup2	155	8624	0.6425721094406	0.988629171703368	GTATAGGATATGTGCACCCC	NA	NA	NA	NA	nontargeting	Nontargeting
SABETI-NT-40	1.77341033055985	0.147174542446802	-12.0497084691184	IRF2BP1	(Intercept)	48	2210	3.89274207085126e-33	4.82675640699278e-32	GTATAGGATATGTGCACCCC	NA	NA	NA	NA	nontargeting	Nontargeting
SABETI-NT-40	0.135003946823695	0.148714192520274	-0.907808088359086	IRF2BP1	groupGroup2	48	2210	0.727959248530398	0.992060104003302	GTATAGGATATGTGCACCCC	NA	NA	NA	NA	nontargeting	Nontargeting
SABETI-NT-40	1.14601452756269	0.104343476678205	-10.9830970181011	IRF3	(Intercept)	91	4561	9.21696832754302e-28	8.48788063105097e-27	GTATAGGATATGTGCACCCC	NA	NA	NA	NA	nontargeting	Nontargeting
SABETI-NT-40	-0.0268734014624357	0.1052945643032	0.255221165881391	IRF3	groupGroup2	91	4561	0.40289543148822	0.972388015790171	GTATAGGATATGTGCACCCC	NA	NA	NA	NA	nontargeting	Nontargeting
SABETI-NT-40	3.58351893845611	0.368130977513134	-9.7343585771134	IRF7	(Intercept)	9	286	4.30341706524748e-22	2.41989599376907e-21	GTATAGGATATGTGCACCCC	NA	NA	NA	NA	nontargeting	Nontargeting
SABETI-NT-40	0.440097544486375	0.373114588304147	-1.17952381997894	IRF7	groupGroup2	9	286	0.476379314820338	0.978823483149598	GTATAGGATATGTGCACCCC	NA	NA	NA	NA	nontargeting	Nontargeting
SABETI-NT-40	3.38284824299395	0.310666645531736	-10.8889972311121	IRF9	(Intercept)	11	557	2.60128917656402e-27	2.32685546133134e-26	GTATAGGATATGTGCACCCC	NA	NA	NA	NA	nontargeting	Nontargeting
SABETI-NT-40	0.00420853401805391	0.313578088435824	-0.0134210079506726	IRF9	groupGroup2	11	557	0.02141618714031	0.753311221277202	GTATAGGATATGTGCACCCC	NA	NA	NA	NA	nontargeting	Nontargeting
SABETI-NT-40	1.6376087894008	0.138867052760071	-11.7926373236292	ISG15	(Intercept)	52	2529	8.51977548930718e-32	9.91424363044828e-31	GTATAGGATATGTGCACCCC	NA	NA	NA	NA	nontargeting	Nontargeting
SABETI-NT-40	0.120006017726149	0.14029868395223	-0.855360965231934	ISG15	groupGroup2	52	2529	0.784702692863198	0.993610919575133	GTATAGGATATGTGCACCCC	NA	NA	NA	NA	nontargeting	Nontargeting
SABETI-NT-40	3.2958368660043	0.344089366403215	-9.57843277883262	ISG20	(Intercept)	10	235	1.97057248043423e-21	1.03548738344059e-20	GTATAGGATATGTGCACCCC	NA	NA	NA	NA	nontargeting	Nontargeting
SABETI-NT-40	0.915943449356346	0.350658556710872	-2.61206644420078	ISG20	groupGroup2	10	235	0.0179993522385865	0.730669877894746	GTATAGGATATGTGCACCCC	NA	NA	NA	NA	nontargeting	Nontargeting
SABETI-NT-40	2.73622107806889	0.222892234037895	-12.2759821125203	ISL2	(Intercept)	21	1202	2.43807019892964e-34	3.18335239623473e-33	GTATAGGATATGTGCACCCC	NA	NA	NA	NA	nontargeting	Nontargeting
SABETI-NT-40	-0.131532174261212	0.224728074372648	0.585294804079986	ISL2	groupGroup2	21	1202	0.883300984025874	0.996714283510651	GTATAGGATATGTGCACCCC	NA	NA	NA	NA	nontargeting	Nontargeting
SABETI-NT-40	-0.482654746799293	0.0565451531003481	8.53574038331363	ISOC2	(Intercept)	211	11576	2.7852149350895e-17	9.92221668277448e-17	GTATAGGATATGTGCACCCC	NA	NA	NA	NA	nontargeting	Nontargeting
SABETI-NT-40	0.0461455226029312	0.0570877641307224	-0.808325975024436	ISOC2	groupGroup2	211	11576	0.837805906623496	0.994993021992832	GTATAGGATATGTGCACCCC	NA	NA	NA	NA	nontargeting	Nontargeting
SABETI-NT-40	0.839101093183024	0.0920857370299158	-9.1121722021992	ISY1	(Intercept)	108	6099	1.61497504270973e-19	7.15584764712317e-19	GTATAGGATATGTGCACCCC	NA	NA	NA	NA	nontargeting	Nontargeting
SABETI-NT-40	-0.108921379088887	0.0928709212574316	1.17282544002083	ISY1	groupGroup2	108	6099	0.48173162814397	0.979235574658928	GTATAGGATATGTGCACCCC	NA	NA	NA	NA	nontargeting	Nontargeting
SABETI-NT-40	-0.726534196592679	0.0566409997697153	12.8270016339143	ISYNA1	(Intercept)	237	12082	2.31515863085432e-37	3.3039062372347e-36	GTATAGGATATGTGCACCCC	NA	NA	NA	NA	nontargeting	Nontargeting
SABETI-NT-40	0.0728555311032322	0.0571882266113187	-1.27396031351692	ISYNA1	groupGroup2	237	12082	0.405354962825402	0.972564798320539	GTATAGGATATGTGCACCCC	NA	NA	NA	NA	nontargeting	Nontargeting
SABETI-NT-40	0.247354027064807	0.0748223038900621	-3.30588626926336	ITCH	(Intercept)	158	8437	0.00189353015718595	0.00224106142205469	GTATAGGATATGTGCACCCC	NA	NA	NA	NA	nontargeting	Nontargeting
SABETI-NT-40	-0.05603063006256	0.0754939965249403	0.742186566372197	ITCH	groupGroup2	158	8437	0.915948613170174	0.99794000004849	GTATAGGATATGTGCACCCC	NA	NA	NA	NA	nontargeting	Nontargeting
SABETI-NT-40	0.95242977849003	0.10120467358107	-9.41092683557826	ITFG2	(Intercept)	92	5122	9.83562089139532e-21	4.84035630246981e-20	GTATAGGATATGTGCACCCC	NA	NA	NA	NA	nontargeting	Nontargeting
SABETI-NT-40	-0.044268469575744	0.102117577832411	0.433504892256596	ITFG2	groupGroup2	92	5122	0.67070397460391	0.98987225501286	GTATAGGATATGTGCACCCC	NA	NA	NA	NA	nontargeting	Nontargeting
SABETI-NT-40	3.98898404656426	0.420200407520395	-9.49305135162357	ITFG2-AS1	(Intercept)	6	564	4.48736802045702e-21	2.27715772303308e-20	GTATAGGATATGTGCACCCC	NA	NA	NA	NA	nontargeting	Nontargeting
SABETI-NT-40	-0.637254744754878	0.422382524143156	1.50871475103666	ITFG2-AS1	groupGroup2	6	564	0.262743388470998	0.953356741911772	GTATAGGATATGTGCACCCC	NA	NA	NA	NA	nontargeting	Nontargeting
SABETI-NT-40	-0.413661875312344	0.0497996540384545	8.30652106524517	ITGB1	(Intercept)	240	12644	1.97097480676766e-16	6.394754845218e-16	GTATAGGATATGTGCACCCC	NA	NA	NA	NA	nontargeting	Nontargeting
SABETI-NT-40	0.0130714286675148	0.0502695279287503	-0.260026883205301	ITGB1	groupGroup2	240	12644	0.410313926282874	0.973372704199525	GTATAGGATATGTGCACCCC	NA	NA	NA	NA	nontargeting	Nontargeting
SABETI-NT-40	3.21579415833079	0.297811304152739	-10.7980929987852	ITGB1-DT	(Intercept)	13	708	7.02853099982476e-27	6.10533362972441e-26	GTATAGGATATGTGCACCCC	NA	NA	NA	NA	nontargeting	Nontargeting
SABETI-NT-40	-0.124520116272969	0.300310163289742	0.414638368908049	ITGB1-DT	groupGroup2	13	708	0.643186688569022	0.988629171703368	GTATAGGATATGTGCACCCC	NA	NA	NA	NA	nontargeting	Nontargeting
SABETI-NT-40	0.699339150807868	0.0978690859705617	-7.14565936600475	ITPR1	(Intercept)	115	5659	1.79129823808151e-12	3.73122521401454e-12	GTATAGGATATGTGCACCCC	NA	NA	NA	NA	nontargeting	Nontargeting
SABETI-NT-40	-0.00862041896956126	0.0987776018058634	0.0872709886853069	ITPR1	groupGroup2	115	5659	0.139087772616826	0.915435170986764	GTATAGGATATGTGCACCCC	NA	NA	NA	NA	nontargeting	Nontargeting
SABETI-NT-40	2.9475301717361	0.273539722823837	-10.7755105595188	ITPR2	(Intercept)	15	711	8.98565138341644e-27	7.74777187855819e-26	GTATAGGATATGTGCACCCC	NA	NA	NA	NA	nontargeting	Nontargeting
SABETI-NT-40	0.11362867104563	0.276333469849908	-0.411201260228622	ITPR2	groupGroup2	15	711	0.638150071447008	0.988480502871689	GTATAGGATATGTGCACCCC	NA	NA	NA	NA	nontargeting	Nontargeting
SABETI-NT-40	1.47667842258816	0.124253851292642	-11.8843674238337	ITPR3	(Intercept)	70	3834	2.85422774371948e-32	3.40104787693142e-31	GTATAGGATATGTGCACCCC	NA	NA	NA	NA	nontargeting	Nontargeting
SABETI-NT-40	-0.176739131128096	0.125249909212175	1.41109189012422	ITPR3	groupGroup2	70	3834	0.316435041960004	0.961965123055516	GTATAGGATATGTGCACCCC	NA	NA	NA	NA	nontargeting	Nontargeting
SABETI-NT-40	1.95210211930325	0.15570539029101	-12.5371518330535	ITPRIP	(Intercept)	44	1675	9.34994795578312e-36	1.27837682272131e-34	GTATAGGATATGTGCACCCC	NA	NA	NA	NA	nontargeting	Nontargeting
SABETI-NT-40	0.286248423721743	0.157588205491955	-1.81643304350183	ITPRIP	groupGroup2	44	1675	0.138607940466991	0.915344528946027	GTATAGGATATGTGCACCCC	NA	NA	NA	NA	nontargeting	Nontargeting
SABETI-NT-40	3.38284824299398	0.332001174395634	-10.1892658938693	ITPRIPL2	(Intercept)	10	178	4.42859860810966e-24	3.09192596566555e-23	GTATAGGATATGTGCACCCC	NA	NA	NA	NA	nontargeting	Nontargeting
SABETI-NT-40	1.15375369176793	0.340576687647664	-3.38764728653864	ITPRIPL2	groupGroup2	10	178	0.0014098971164964	0.387463279025363	GTATAGGATATGTGCACCCC	NA	NA	NA	NA	nontargeting	Nontargeting
SABETI-NT-40	1.62186043243266	0.137228349245734	-11.8186981141076	ITSN1	(Intercept)	55	2818	6.24979130341196e-32	7.32511415231452e-31	GTATAGGATATGTGCACCCC	NA	NA	NA	NA	nontargeting	Nontargeting
SABETI-NT-40	0.00798814206119465	0.138517817688625	-0.0576686970274917	ITSN1	groupGroup2	55	2818	0.0919749433260739	0.885983162841931	GTATAGGATATGTGCACCCC	NA	NA	NA	NA	nontargeting	Nontargeting
SABETI-NT-40	1.2163953243245	0.110501260870634	-11.0079768750201	ITSN2	(Intercept)	75	4614	6.9953946772418e-28	6.49423004382399e-27	GTATAGGATATGTGCACCCC	NA	NA	NA	NA	nontargeting	Nontargeting
SABETI-NT-40	-0.140618606005949	0.111417798021329	1.26208387262356	ITSN2	groupGroup2	75	4614	0.41383721555937	0.973882552611511	GTATAGGATATGTGCACCCC	NA	NA	NA	NA	nontargeting	Nontargeting
SABETI-NT-40	0.149531733970965	0.0679235942025217	-2.20146969144653	IWS1	(Intercept)	169	8711	0.0554055800925408	0.0615237887234555	GTATAGGATATGTGCACCCC	NA	NA	NA	NA	nontargeting	Nontargeting
SABETI-NT-40	0.0602563381750568	0.0685880849519992	-0.878524866487038	IWS1	groupGroup2	169	8711	0.759317898417684	0.992643378571158	GTATAGGATATGTGCACCCC	NA	NA	NA	NA	nontargeting	Nontargeting
SABETI-NT-40	0.797136894083991	0.0931361090536215	-8.55883826567258	JADE1	(Intercept)	104	6428	2.28021051592062e-17	8.197983380451e-17	GTATAGGATATGTGCACCCC	NA	NA	NA	NA	nontargeting	Nontargeting
SABETI-NT-40	-0.185447509476229	0.0938897726138112	1.97516198318015	JADE1	groupGroup2	104	6428	0.0964995372843206	0.890862371890439	GTATAGGATATGTGCACCCC	NA	NA	NA	NA	nontargeting	Nontargeting
SABETI-NT-40	0.428885382316263	0.0795351727791466	-5.39239895168383	JAGN1	(Intercept)	130	7164	1.39046394471484e-07	2.00133812322541e-07	GTATAGGATATGTGCACCCC	NA	NA	NA	NA	nontargeting	Nontargeting
SABETI-NT-40	0.0333908571140366	0.080296406008265	-0.415844977054136	JAGN1	groupGroup2	130	7164	0.644953110853	0.988657997374276	GTATAGGATATGTGCACCCC	NA	NA	NA	NA	nontargeting	Nontargeting
SABETI-NT-40	3.38284824299396	0.325097516029969	-10.4056416188739	JAM3	(Intercept)	11	465	4.67353084371184e-25	3.56654854811071e-24	GTATAGGATATGTGCACCCC	NA	NA	NA	NA	nontargeting	Nontargeting
SABETI-NT-40	0.149551087570917	0.328551063233503	-0.455183696863068	JAM3	groupGroup2	11	465	0.702045823286476	0.991114188132546	GTATAGGATATGTGCACCCC	NA	NA	NA	NA	nontargeting	Nontargeting
SABETI-NT-40	-0.071458963982144	0.0693589385467501	1.03027764667965	JARID2	(Intercept)	183	9640	0.605759378437006	0.623860855829882	GTATAGGATATGTGCACCCC	NA	NA	NA	NA	nontargeting	Nontargeting
SABETI-NT-40	-0.0113319877467458	0.0700020448387974	0.161880810379773	JARID2	groupGroup2	183	9640	0.257200570822256	0.952419483699755	GTATAGGATATGTGCACCCC	NA	NA	NA	NA	nontargeting	Nontargeting
SABETI-NT-40	3.98898404656426	0.440651072090337	-9.05247779754973	JAZF1	(Intercept)	6	329	2.7952054820184e-19	1.21269119285791e-18	GTATAGGATATGTGCACCCC	NA	NA	NA	NA	nontargeting	Nontargeting
SABETI-NT-40	-0.126429120988886	0.444346844313621	0.284528004658568	JAZF1	groupGroup2	6	329	0.447988448269076	0.97706050503715	GTATAGGATATGTGCACCCC	NA	NA	NA	NA	nontargeting	Nontargeting
SABETI-NT-40	0.824916458191063	0.0894028484558131	-9.22695945866617	JMJD6	(Intercept)	112	5311	5.5684588290333e-20	2.56655050890585e-19	GTATAGGATATGTGCACCCC	NA	NA	NA	NA	nontargeting	Nontargeting
SABETI-NT-40	0.113263132612155	0.0903251268652838	-1.25394933329108	JMJD6	groupGroup2	112	5311	0.419720844032044	0.974848137746726	GTATAGGATATGTGCACCCC	NA	NA	NA	NA	nontargeting	Nontargeting
SABETI-NT-40	1.16562299895106	0.111659787902193	-10.4390579710941	JMJD8	(Intercept)	87	3282	3.28868637304892e-25	2.54064854528908e-24	GTATAGGATATGTGCACCCC	NA	NA	NA	NA	nontargeting	Nontargeting
SABETI-NT-40	0.297035152031932	0.112986690289313	-2.62893931374878	JMJD8	groupGroup2	87	3282	0.017130328874178	0.72488766211903	GTATAGGATATGTGCACCCC	NA	NA	NA	NA	nontargeting	Nontargeting
SABETI-NT-40	1.848917883068	0.144578207342566	-12.7883580592968	JOSD1	(Intercept)	47	2399	3.80910497756452e-37	5.40973001702256e-36	GTATAGGATATGTGCACCCC	NA	NA	NA	NA	nontargeting	Nontargeting
SABETI-NT-40	0.0185807273677053	0.145951430838001	-0.127307606790981	JOSD1	groupGroup2	47	2399	0.202606120103386	0.939635352144036	GTATAGGATATGTGCACCCC	NA	NA	NA	NA	nontargeting	Nontargeting
SABETI-NT-40	1.93059591408226	0.154941779996298	-12.4601376990014	JOSD2	(Intercept)	42	2262	2.46315568950086e-35	3.32636439503898e-34	GTATAGGATATGTGCACCCC	NA	NA	NA	NA	nontargeting	Nontargeting
SABETI-NT-40	-0.0315057135738379	0.156348536329631	0.201509488438153	JOSD2	groupGroup2	42	2262	0.319399578192382	0.962641410995871	GTATAGGATATGTGCACCCC	NA	NA	NA	NA	nontargeting	Nontargeting
SABETI-NT-40	-0.852574917488049	0.0478421442346584	17.8205833188893	JPT1	(Intercept)	260	14499	9.78473867556682e-71	2.18968253735604e-69	GTATAGGATATGTGCACCCC	NA	NA	NA	NA	nontargeting	Nontargeting
SABETI-NT-40	-0.0869926385825892	0.0482674402392753	1.80230478665001	JPT1	groupGroup2	260	14499	0.142994931716404	0.917937275223231	GTATAGGATATGTGCACCCC	NA	NA	NA	NA	nontargeting	Nontargeting
SABETI-NT-40	1.79175946922806	0.143000376215122	-12.5297535338833	JRK	(Intercept)	47	2156	1.02643836731904e-35	1.40163315908296e-34	GTATAGGATATGTGCACCCC	NA	NA	NA	NA	nontargeting	Nontargeting
SABETI-NT-40	0.180308994957076	0.144572791679171	-1.24718484621372	JRK	groupGroup2	47	2156	0.42465945602575	0.975495544390456	GTATAGGATATGTGCACCCC	NA	NA	NA	NA	nontargeting	Nontargeting
SABETI-NT-40	3.70130197411255	0.369154847181289	-10.0264211681741	JSRP1	(Intercept)	8	184	2.33337841790318e-23	1.50767701194321e-22	GTATAGGATATGTGCACCCC	NA	NA	NA	NA	nontargeting	Nontargeting
SABETI-NT-40	0.813908770668077	0.376533918549586	-2.16158154835895	JSRP1	groupGroup2	8	184	0.0613008899530026	0.855852254533118	GTATAGGATATGTGCACCCC	NA	NA	NA	NA	nontargeting	Nontargeting
SABETI-NT-40	0.83910109318302	0.105328416696234	-7.96652147162692	JUNB	(Intercept)	101	4851	3.26406284648174e-15	9.22079070606555e-15	GTATAGGATATGTGCACCCC	NA	NA	NA	NA	nontargeting	Nontargeting
SABETI-NT-40	0.0445286771547487	0.106340312578227	-0.418737504857269	JUNB	groupGroup2	101	4851	0.64918403457115	0.988707791143698	GTATAGGATATGTGCACCCC	NA	NA	NA	NA	nontargeting	Nontargeting
SABETI-NT-40	0.27135517916435	0.0905114812814271	-2.99801942607287	JUND	(Intercept)	133	6575	0.0054348070321701	0.00631147181988443	GTATAGGATATGTGCACCCC	NA	NA	NA	NA	nontargeting	Nontargeting
SABETI-NT-40	0.102906816217593	0.0914014138477066	-1.12587772864276	JUND	groupGroup2	133	6575	0.520434554989492	0.982052556614568	GTATAGGATATGTGCACCCC	NA	NA	NA	NA	nontargeting	Nontargeting
SABETI-NT-40	0.351397886837888	0.0742301272160085	-4.73389848592507	JUP	(Intercept)	150	7676	4.40495828039506e-06	5.85481334526364e-06	GTATAGGATATGTGCACCCC	NA	NA	NA	NA	nontargeting	Nontargeting
SABETI-NT-40	0.0531124844013306	0.0749529832806371	-0.708610679343717	JUP	groupGroup2	150	7676	0.957132214562872	0.998748695729051	GTATAGGATATGTGCACCCC	NA	NA	NA	NA	nontargeting	Nontargeting
SABETI-NT-40	3.58351893845612	0.353447226941137	-10.1387665974047	KANK3	(Intercept)	8	400	7.43527430342406e-24	5.07531004999413e-23	GTATAGGATATGTGCACCCC	NA	NA	NA	NA	nontargeting	Nontargeting
SABETI-NT-40	0.118999475114746	0.357115470641182	-0.333224082678604	KANK3	groupGroup2	8	400	0.52206971881151	0.982233867839861	GTATAGGATATGTGCACCCC	NA	NA	NA	NA	nontargeting	Nontargeting
SABETI-NT-40	1.49028407464395	0.130316800626864	-11.4358552962874	KANTR	(Intercept)	59	2864	5.53591164568362e-30	5.80572047439234e-29	GTATAGGATATGTGCACCCC	NA	NA	NA	NA	nontargeting	Nontargeting
SABETI-NT-40	0.11822801895305	0.131655787497936	-0.898008520551397	KANTR	groupGroup2	59	2864	0.738362013871242	0.992381436035091	GTATAGGATATGTGCACCCC	NA	NA	NA	NA	nontargeting	Nontargeting
SABETI-NT-40	1.31483539713775	0.112724146884488	-11.6641858330949	KAT2A	(Intercept)	74	3653	3.88504811016752e-31	4.36097120385951e-30	GTATAGGATATGTGCACCCC	NA	NA	NA	NA	nontargeting	Nontargeting
SABETI-NT-40	0.0745899458406519	0.113849739711253	-0.655161320788503	KAT2A	groupGroup2	74	3653	0.97527221070385	0.999185578245594	GTATAGGATATGTGCACCCC	NA	NA	NA	NA	nontargeting	Nontargeting
SABETI-NT-40	1.17557332980424	0.105569315652767	-11.1355588746153	KAT5	(Intercept)	86	4004	1.6843019626033e-28	1.62356494032144e-27	GTATAGGATATGTGCACCCC	NA	NA	NA	NA	nontargeting	Nontargeting
SABETI-NT-40	0.101893105803764	0.10664913825767	-0.95540486747848	KAT5	groupGroup2	86	4004	0.678745986916652	0.990298008557105	GTATAGGATATGTGCACCCC	NA	NA	NA	NA	nontargeting	Nontargeting
SABETI-NT-40	1.45001017550599	0.120043615820545	-12.0790278233008	KAT7	(Intercept)	69	3507	2.72643906556568e-33	3.40589458052968e-32	GTATAGGATATGTGCACCCC	NA	NA	NA	NA	nontargeting	Nontargeting
SABETI-NT-40	-0.0164181101018436	0.121147600102446	0.135521546344789	KAT7	groupGroup2	69	3507	0.215600940231618	0.942930658307983	GTATAGGATATGTGCACCCC	NA	NA	NA	NA	nontargeting	Nontargeting
SABETI-NT-40	1.70320607188662	0.137234716286424	-12.410898043698	KATNB1	(Intercept)	50	2739	4.56160217647022e-35	6.11060500844018e-34	GTATAGGATATGTGCACCCC	NA	NA	NA	NA	nontargeting	Nontargeting
SABETI-NT-40	-0.000770921583676076	0.138514875233116	0.00556562305946304	KATNB1	groupGroup2	50	2739	0.00888140356880207	0.639511648579884	GTATAGGATATGTGCACCCC	NA	NA	NA	NA	nontargeting	Nontargeting
SABETI-NT-40	3.83483336673703	0.387447496213344	-9.89768524565561	KAZALD1	(Intercept)	7	482	8.52042211237434e-23	5.16775329386948e-22	GTATAGGATATGTGCACCCC	NA	NA	NA	NA	nontargeting	Nontargeting
SABETI-NT-40	-0.304412276184247	0.390164054653775	0.780216097698638	KAZALD1	groupGroup2	7	482	0.87052737722506	0.99621628301448	GTATAGGATATGTGCACCCC	NA	NA	NA	NA	nontargeting	Nontargeting
SABETI-NT-40	0.639079959289669	0.0980554929741778	-6.51753348951053	KAZN	(Intercept)	104	5880	1.42945734663097e-10	2.53006642337335e-10	GTATAGGATATGTGCACCCC	NA	NA	NA	NA	nontargeting	Nontargeting
SABETI-NT-40	-0.0151494683229508	0.0989624784258551	0.153082951881618	KAZN	groupGroup2	104	5880	0.243334280323308	0.950500135228898	GTATAGGATATGTGCACCCC	NA	NA	NA	NA	nontargeting	Nontargeting
SABETI-NT-40	2.14315735606595	0.172293318707981	-12.4390044381139	KBTBD4	(Intercept)	35	1907	3.20983534573818e-35	4.31812423875223e-34	GTATAGGATATGTGCACCCC	NA	NA	NA	NA	nontargeting	Nontargeting
SABETI-NT-40	-0.0622095282546076	0.173816006088374	0.357904485637405	KBTBD4	groupGroup2	35	1907	0.559170412519716	0.983801814132836	GTATAGGATATGTGCACCCC	NA	NA	NA	NA	nontargeting	Nontargeting
SABETI-NT-40	0.487438691067838	0.0758682735951034	-6.42480272675266	KCMF1	(Intercept)	147	7030	2.6408128149146e-10	4.57113759837192e-10	GTATAGGATATGTGCACCCC	NA	NA	NA	NA	nontargeting	Nontargeting
SABETI-NT-40	0.0844965047805022	0.0766307222983304	-1.10264528698489	KCMF1	groupGroup2	147	7030	0.540362470849394	0.983021386819087	GTATAGGATATGTGCACCCC	NA	NA	NA	NA	nontargeting	Nontargeting
SABETI-NT-40	1.99655388187405	0.163160976494194	-12.2367120176257	KCNAB2	(Intercept)	39	1779	3.95775718076758e-34	5.12546253640827e-33	GTATAGGATATGTGCACCCC	NA	NA	NA	NA	nontargeting	Nontargeting
SABETI-NT-40	0.153022452326373	0.164897900053489	-0.927983026325601	KCNAB2	groupGroup2	39	1779	0.706832748681078	0.991250470252081	GTATAGGATATGTGCACCCC	NA	NA	NA	NA	nontargeting	Nontargeting
SABETI-NT-40	2.22539545430291	0.176083770900829	-12.6382769003525	KCNC3	(Intercept)	32	1738	2.59737673039606e-36	3.60636503770298e-35	GTATAGGATATGTGCACCCC	NA	NA	NA	NA	nontargeting	Nontargeting
SABETI-NT-40	-0.0253882664755832	0.177689659238968	0.142879819705431	KCNC3	groupGroup2	32	1738	0.22722980684444	0.945851161307241	GTATAGGATATGTGCACCCC	NA	NA	NA	NA	nontargeting	Nontargeting
SABETI-NT-40	4.39444915467246	0.542541322565883	-8.09975014232915	KCNC4	(Intercept)	4	89	1.10144356634426e-15	3.28341726479041e-15	GTATAGGATATGTGCACCCC	NA	NA	NA	NA	nontargeting	Nontargeting
SABETI-NT-40	0.829909112014525	0.553114496809718	-1.50042914586639	KCNC4	groupGroup2	4	89	0.267006548861962	0.954333782276836	GTATAGGATATGTGCACCCC	NA	NA	NA	NA	nontargeting	Nontargeting
SABETI-NT-40	3.58351893845611	0.367838017707772	-9.74211138040394	KCNG2	(Intercept)	7	499	3.98736495638268e-22	2.24968431575846e-21	GTATAGGATATGTGCACCCC	NA	NA	NA	NA	nontargeting	Nontargeting
SABETI-NT-40	-0.168682597337027	0.370835758820908	0.454871444634579	KCNG2	groupGroup2	7	499	0.701596545189586	0.991112523675254	GTATAGGATATGTGCACCCC	NA	NA	NA	NA	nontargeting	Nontargeting
SABETI-NT-40	3.29583686600431	0.299078981727739	-11.0199548191742	KCNH4	(Intercept)	12	557	6.12425472167396e-28	5.70631585949465e-27	GTATAGGATATGTGCACCCC	NA	NA	NA	NA	nontargeting	Nontargeting
SABETI-NT-40	0.0878011042588894	0.302108285597938	-0.290627925298745	KCNH4	groupGroup2	12	557	0.457328199565312	0.977891281809156	GTATAGGATATGTGCACCCC	NA	NA	NA	NA	nontargeting	Nontargeting
SABETI-NT-40	2.73622107806891	0.227177866327097	-12.044399933439	KCNJ14	(Intercept)	21	958	4.15162907648606e-33	5.14194864012591e-32	GTATAGGATATGTGCACCCC	NA	NA	NA	NA	nontargeting	Nontargeting
SABETI-NT-40	0.0882887901988204	0.229478201541757	-0.38473715414209	KCNJ14	groupGroup2	21	958	0.599135669788744	0.985851550707035	GTATAGGATATGTGCACCCC	NA	NA	NA	NA	nontargeting	Nontargeting
SABETI-NT-40	3.834833366737	0.441117670065135	-8.69344763761279	KCNK12	(Intercept)	5	106	7.032074980583e-18	2.66823535172827e-17	GTATAGGATATGTGCACCCC	NA	NA	NA	NA	nontargeting	Nontargeting
SABETI-NT-40	1.21259419179088	0.452287561500282	-2.68102485013868	KCNK12	groupGroup2	5	106	0.0146794130493072	0.70652687751738	GTATAGGATATGTGCACCCC	NA	NA	NA	NA	nontargeting	Nontargeting
SABETI-NT-40	1.36190290799572	0.11720161908951	-11.6201714496418	KCNK5	(Intercept)	70	3637	6.50964843214428e-31	7.21698198774772e-30	GTATAGGATATGTGCACCCC	NA	NA	NA	NA	nontargeting	Nontargeting
SABETI-NT-40	0.012765422893067	0.118307930168343	-0.107899976568797	KCNK5	groupGroup2	70	3637	0.171849928580536	0.929406006847153	GTATAGGATATGTGCACCCC	NA	NA	NA	NA	nontargeting	Nontargeting
SABETI-NT-40	0.674798041891748	0.0963670660087871	-7.00237197042211	KCNQ1OT1	(Intercept)	114	5510	5.03329666182962e-12	1.00434964081073e-11	GTATAGGATATGTGCACCCC	NA	NA	NA	NA	nontargeting	Nontargeting
SABETI-NT-40	0.0782286982953428	0.0973141595626886	-0.803877859572417	KCNQ1OT1	groupGroup2	114	5510	0.842935035839078	0.995156083872627	GTATAGGATATGTGCACCCC	NA	NA	NA	NA	nontargeting	Nontargeting
SABETI-NT-40	3.00815479355254	0.262962370626169	-11.4394876589737	KCP	(Intercept)	16	852	5.30896864561404e-30	5.57484625609291e-29	GTATAGGATATGTGCACCCC	NA	NA	NA	NA	nontargeting	Nontargeting
SABETI-NT-40	-0.0809907712247386	0.265245179800536	0.305343046330355	KCP	groupGroup2	16	852	0.479790211831332	0.978952244777365	GTATAGGATATGTGCACCCC	NA	NA	NA	NA	nontargeting	Nontargeting
SABETI-NT-40	1.68639895357022	0.139860579395802	-12.0577146244887	KCTD10	(Intercept)	54	2307	3.53231887789682e-33	4.38957530797743e-32	GTATAGGATATGTGCACCCC	NA	NA	NA	NA	nontargeting	Nontargeting
SABETI-NT-40	0.184101535292316	0.141389771542813	-1.30208524480549	KCTD10	groupGroup2	54	2307	0.385774493158416	0.970680850948201	GTATAGGATATGTGCACCCC	NA	NA	NA	NA	nontargeting	Nontargeting
SABETI-NT-40	4.39444915467243	0.506790542474326	-8.6711348898052	KCTD18	(Intercept)	4	506	8.55669021428812e-18	3.21720059918008e-17	GTATAGGATATGTGCACCCC	NA	NA	NA	NA	nontargeting	Nontargeting
SABETI-NT-40	-0.91225341607414	0.508771191190484	1.79305242095084	KCTD18	groupGroup2	4	506	0.14592908486662	0.919113033218615	GTATAGGATATGTGCACCCC	NA	NA	NA	NA	nontargeting	Nontargeting
SABETI-NT-40	2.52264697777084	0.203258804527475	-12.4110096171989	KCTD2	(Intercept)	24	1296	4.55524950793238e-35	6.10229651628697e-34	GTATAGGATATGTGCACCCC	NA	NA	NA	NA	nontargeting	Nontargeting
SABETI-NT-40	-0.00705550125293641	0.205143800499626	0.0343929537999822	KCTD2	groupGroup2	24	1296	0.0548723955949839	0.845056291829288	GTATAGGATATGTGCACCCC	NA	NA	NA	NA	nontargeting	Nontargeting
SABETI-NT-40	3.83483336673699	0.38822444481062	-9.87787713524238	KCTD21	(Intercept)	7	428	1.03842310244025e-22	6.23879964547221e-22	GTATAGGATATGTGCACCCC	NA	NA	NA	NA	nontargeting	Nontargeting
SABETI-NT-40	-0.182668839311747	0.391277150866805	0.466852814960128	KCTD21	groupGroup2	7	428	0.718789627921676	0.991660940030649	GTATAGGATATGTGCACCCC	NA	NA	NA	NA	nontargeting	Nontargeting
SABETI-NT-40	2.48490664978801	0.199890855179975	-12.431317318397	KCTD21-AS1	(Intercept)	27	1271	3.5339655994099e-35	4.74756161953159e-34	GTATAGGATATGTGCACCCC	NA	NA	NA	NA	nontargeting	Nontargeting
SABETI-NT-40	0.0480263017664045	0.201841455513183	-0.237940722555222	KCTD21-AS1	groupGroup2	27	1271	0.376145859314276	0.969716264508224	GTATAGGATATGTGCACCCC	NA	NA	NA	NA	nontargeting	Nontargeting
SABETI-NT-40	2.06717144908803	0.164364847874563	-12.5767247426628	KCTD5	(Intercept)	37	2091	5.6708752770065e-36	7.80122752310845e-35	GTATAGGATATGTGCACCCC	NA	NA	NA	NA	nontargeting	Nontargeting
SABETI-NT-40	-0.075358592183925	0.165799028015421	0.454517695826998	KCTD5	groupGroup2	37	2091	0.701087483439414	0.991112523675254	GTATAGGATATGTGCACCCC	NA	NA	NA	NA	nontargeting	Nontargeting
SABETI-NT-40	-0.602763119091678	0.0493072845232312	12.2246261362798	KDELR1	(Intercept)	243	13509	4.59271468064602e-34	5.93224002158654e-33	GTATAGGATATGTGCACCCC	NA	NA	NA	NA	nontargeting	Nontargeting
SABETI-NT-40	-0.0710953694692259	0.0497457030181863	1.42917609272171	KDELR1	groupGroup2	243	13509	0.305907254582148	0.960389175506697	GTATAGGATATGTGCACCCC	NA	NA	NA	NA	nontargeting	Nontargeting
SABETI-NT-40	0.0769610411361214	0.0738100037136829	-1.04269119718056	KDELR2	(Intercept)	163	8367	0.59418267233212	0.612482092083296	GTATAGGATATGTGCACCCC	NA	NA	NA	NA	nontargeting	Nontargeting
SABETI-NT-40	0.0423645173936561	0.0745171535557906	-0.568520338903418	KDELR2	groupGroup2	163	8367	0.86063660167233	0.995773307219319	GTATAGGATATGTGCACCCC	NA	NA	NA	NA	nontargeting	Nontargeting
SABETI-NT-40	2.37954613413018	0.190768833187589	-12.4734533118955	KDELR3	(Intercept)	29	1678	2.0842009434627e-35	2.82131665680003e-34	GTATAGGATATGTGCACCCC	NA	NA	NA	NA	nontargeting	Nontargeting
SABETI-NT-40	-0.149844293663722	0.192323541961991	0.779126112877723	KDELR3	groupGroup2	29	1678	0.87181085841081	0.996250458849501	GTATAGGATATGTGCACCCC	NA	NA	NA	NA	nontargeting	Nontargeting
SABETI-NT-40	-0.223143551314209	0.0547444499007748	4.07609450307126	KDM1A	(Intercept)	210	11882	9.15968239878212e-05	0.000114496065242585	GTATAGGATATGTGCACCCC	NA	NA	NA	NA	nontargeting	Nontargeting
SABETI-NT-40	-0.0733998036991739	0.0552258060487078	1.32908524023057	KDM1A	groupGroup2	210	11882	0.367639698407704	0.969244823192027	GTATAGGATATGTGCACCCC	NA	NA	NA	NA	nontargeting	Nontargeting
SABETI-NT-40	0.283575290499127	0.0739467729647781	-3.83485687244524	KDM2A	(Intercept)	152	7941	0.000251274866955832	0.000308395654984097	GTATAGGATATGTGCACCCC	NA	NA	NA	NA	nontargeting	Nontargeting
SABETI-NT-40	0.0451121131035983	0.0746608023863648	-0.604227541918798	KDM2A	groupGroup2	152	7941	0.908615255681732	0.997709924522828	GTATAGGATATGTGCACCCC	NA	NA	NA	NA	nontargeting	Nontargeting
SABETI-NT-40	1.5910887737659	0.134465941022515	-11.8326526529085	KDM3A	(Intercept)	56	2978	5.29287992841386e-32	6.22377578430935e-31	GTATAGGATATGTGCACCCC	NA	NA	NA	NA	nontargeting	Nontargeting
SABETI-NT-40	-0.0194812371043582	0.135700938427416	0.143560076519134	KDM3A	groupGroup2	56	2978	0.228304263339094	0.946066356651595	GTATAGGATATGTGCACCCC	NA	NA	NA	NA	nontargeting	Nontargeting
SABETI-NT-40	0.944461608840852	0.105512594722596	-8.95117413540956	KDM4A	(Intercept)	86	5221	7.03442054604862e-19	2.9445911396989e-18	GTATAGGATATGTGCACCCC	NA	NA	NA	NA	nontargeting	Nontargeting
SABETI-NT-40	-0.123275787670404	0.106416433032775	1.15842811262464	KDM4A	groupGroup2	86	5221	0.493378744505538	0.980236288231959	GTATAGGATATGTGCACCCC	NA	NA	NA	NA	nontargeting	Nontargeting
SABETI-NT-40	1.68639895357022	0.137941016265161	-12.2255076787929	KDM4A-AS1	(Intercept)	50	2761	4.5431617551907e-34	5.86944832557259e-33	GTATAGGATATGTGCACCCC	NA	NA	NA	NA	nontargeting	Nontargeting
SABETI-NT-40	-0.00719875746691681	0.139220599774712	0.0517075596468188	KDM4A-AS1	groupGroup2	50	2761	0.082476572854592	0.877335965534322	GTATAGGATATGTGCACCCC	NA	NA	NA	NA	nontargeting	Nontargeting
SABETI-NT-40	1.57605089640136	0.129672006637367	-12.1541336273822	KDM4B	(Intercept)	61	3205	1.09073735031233e-33	1.38695302307695e-32	GTATAGGATATGTGCACCCC	NA	NA	NA	NA	nontargeting	Nontargeting
SABETI-NT-40	-0.0568369404520622	0.13082335116563	0.434455622376645	KDM4B	groupGroup2	61	3205	0.67208477223167	0.989920407417437	GTATAGGATATGTGCACCCC	NA	NA	NA	NA	nontargeting	Nontargeting
SABETI-NT-40	0.275411979859968	0.0736844586457164	-3.73772142622614	KDM5B	(Intercept)	154	8897	0.000371391057874728	0.000452557788891651	GTATAGGATATGTGCACCCC	NA	NA	NA	NA	nontargeting	Nontargeting
SABETI-NT-40	-0.131589471548204	0.0743090504502867	1.7708404393653	KDM5B	groupGroup2	154	8897	0.153174478160907	0.92235200232621	GTATAGGATATGTGCACCCC	NA	NA	NA	NA	nontargeting	Nontargeting
SABETI-NT-40	0.993251773010284	0.0992320266722913	-10.0093871537104	KDM5C	(Intercept)	97	5050	2.77216984940426e-23	1.77573422970388e-22	GTATAGGATATGTGCACCCC	NA	NA	NA	NA	nontargeting	Nontargeting
SABETI-NT-40	-0.0230562216111452	0.100140540480352	0.230238637624179	KDM5C	groupGroup2	97	5050	0.36418732054088	0.968942910928086	GTATAGGATATGTGCACCCC	NA	NA	NA	NA	nontargeting	Nontargeting
SABETI-NT-40	0.797136894083997	0.0898060141115589	-8.87620836945037	KHDC4	(Intercept)	114	6223	1.3835638308185e-18	5.63275670335517e-18	GTATAGGATATGTGCACCCC	NA	NA	NA	NA	nontargeting	Nontargeting
SABETI-NT-40	-0.0859985740514985	0.0905859109292925	0.949359267564526	KHDC4	groupGroup2	114	6223	0.684875838913322	0.990468758914654	GTATAGGATATGTGCACCCC	NA	NA	NA	NA	nontargeting	Nontargeting
SABETI-NT-40	2.25438299117617	0.182521911055587	-12.351300608997	KHK	(Intercept)	32	1340	9.58604521752246e-35	1.26991518427629e-33	GTATAGGATATGTGCACCCC	NA	NA	NA	NA	nontargeting	Nontargeting
SABETI-NT-40	0.208877048062629	0.184573168814839	-1.13167612282894	KHK	groupGroup2	32	1340	0.515541247012558	0.981676144762604	GTATAGGATATGTGCACCCC	NA	NA	NA	NA	nontargeting	Nontargeting
SABETI-NT-40	0.0538957682051322	0.0659895791059009	-0.816731504206741	KHSRP	(Intercept)	180	8843	0.828163766615278	0.838649872848438	GTATAGGATATGTGCACCCC	NA	NA	NA	NA	nontargeting	Nontargeting
SABETI-NT-40	0.111822465496002	0.0666598129872231	-1.67750943911942	KHSRP	groupGroup2	180	8843	0.186885810468109	0.934482042909911	GTATAGGATATGTGCACCCC	NA	NA	NA	NA	nontargeting	Nontargeting
SABETI-NT-40	1.82949979721091	0.15005169598627	-12.1924633053019	KIAA0513	(Intercept)	49	2273	6.81913668049626e-34	8.74803946483188e-33	GTATAGGATATGTGCACCCC	NA	NA	NA	NA	nontargeting	Nontargeting
SABETI-NT-40	0.0523386815890339	0.151516353560186	-0.345432557999384	KIAA0513	groupGroup2	49	2273	0.540461591902288	0.983021386819087	GTATAGGATATGTGCACCCC	NA	NA	NA	NA	nontargeting	Nontargeting
SABETI-NT-40	3.2157941583308	0.286620389594109	-11.2196978131415	KIAA0895L	(Intercept)	13	895	6.52767603048198e-29	6.44173586044484e-28	GTATAGGATATGTGCACCCC	NA	NA	NA	NA	nontargeting	Nontargeting
SABETI-NT-40	-0.327850849156276	0.288598009387841	1.13601216394976	KIAA0895L	groupGroup2	13	895	0.511902947052608	0.981341686497483	GTATAGGATATGTGCACCCC	NA	NA	NA	NA	nontargeting	Nontargeting
SABETI-NT-40	2.56186769092414	0.209351648845777	-12.2371507702401	KIAA1841	(Intercept)	24	1372	3.93642566340576e-34	5.09856930186711e-33	GTATAGGATATGTGCACCCC	NA	NA	NA	NA	nontargeting	Nontargeting
SABETI-NT-40	-0.12212233944375	0.211101694797267	0.578500042650205	KIAA1841	groupGroup2	24	1372	0.874146862780214	0.996388583587126	GTATAGGATATGTGCACCCC	NA	NA	NA	NA	nontargeting	Nontargeting
SABETI-NT-40	0.28768207245178	0.0774885607442295	-3.71257472959585	KIAA1958	(Intercept)	149	7971	0.00041032291213581	0.00049910141120482	GTATAGGATATGTGCACCCC	NA	NA	NA	NA	nontargeting	Nontargeting
SABETI-NT-40	-0.021268867183553	0.0782015073068964	0.271975156438927	KIAA1958	groupGroup2	149	7971	0.42871775633232	0.97565529779241	GTATAGGATATGTGCACCCC	NA	NA	NA	NA	nontargeting	Nontargeting
SABETI-NT-40	1.56123581061624	0.131082904793676	-11.9102930551747	KIAA2013	(Intercept)	59	2647	2.0921791071702e-32	2.50820820741154e-31	GTATAGGATATGTGCACCCC	NA	NA	NA	NA	nontargeting	Nontargeting
SABETI-NT-40	0.161739214540783	0.132489392518437	-1.22077104790314	KIAA2013	groupGroup2	59	2647	0.444345437299012	0.976660246148131	GTATAGGATATGTGCACCCC	NA	NA	NA	NA	nontargeting	Nontargeting
SABETI-NT-40	0.668755727435787	0.08850897115127	-7.55579596889474	KIF11	(Intercept)	112	5876	8.3261200958335e-14	1.99766891872919e-13	GTATAGGATATGTGCACCCC	NA	NA	NA	NA	nontargeting	Nontargeting
SABETI-NT-40	0.0757030288802534	0.0893848942474935	-0.846933136941942	KIF11	groupGroup2	112	5876	0.794064782179328	0.993794252225375	GTATAGGATATGTGCACCCC	NA	NA	NA	NA	nontargeting	Nontargeting
SABETI-NT-40	0.0409506036130935	0.0754557106361155	-0.542710462440377	KIF14	(Intercept)	166	9016	0.825341660964114	0.835940099147227	GTATAGGATATGTGCACCCC	NA	NA	NA	NA	nontargeting	Nontargeting
SABETI-NT-40	-0.068133638676425	0.0761339830559193	0.894917564294276	KIF14	groupGroup2	166	9016	0.741662313522934	0.992381436035091	GTATAGGATATGTGCACCCC	NA	NA	NA	NA	nontargeting	Nontargeting
SABETI-NT-40	4.17130560335821	0.692195690091466	-6.02619412843645	KIF1A	(Intercept)	5	174	3.3573108328733e-09	5.31897595276934e-09	GTATAGGATATGTGCACCCC	NA	NA	NA	NA	nontargeting	Nontargeting
SABETI-NT-40	-0.0876711106894828	0.698431740605068	0.125525667853427	KIF1A	groupGroup2	5	174	0.199785188526398	0.938851115342893	GTATAGGATATGTGCACCCC	NA	NA	NA	NA	nontargeting	Nontargeting
SABETI-NT-40	1.02715332468596	0.102984656254127	-9.97384816385988	KIF1B	(Intercept)	90	4326	3.96779809596756e-23	2.49754058197444e-22	GTATAGGATATGTGCACCCC	NA	NA	NA	NA	nontargeting	Nontargeting
SABETI-NT-40	0.119849763656721	0.104044971446902	-1.15190347010556	KIF1B	groupGroup2	90	4326	0.498721484258062	0.980625971592358	GTATAGGATATGTGCACCCC	NA	NA	NA	NA	nontargeting	Nontargeting
SABETI-NT-40	0.329705062226624	0.0728411834201165	-4.52635510223698	KIF20B	(Intercept)	159	8969	1.20019423023156e-05	1.56095794510444e-05	GTATAGGATATGTGCACCCC	NA	NA	NA	NA	nontargeting	Nontargeting
SABETI-NT-40	-0.164806388740741	0.0734379035036387	2.24415977142614	KIF20B	groupGroup2	159	8969	0.0496442466893116	0.836782560582808	GTATAGGATATGTGCACCCC	NA	NA	NA	NA	nontargeting	Nontargeting
SABETI-NT-40	2.78501124223836	0.23677453050722	-11.7622923220343	KIF21B	(Intercept)	20	998	1.22107636904505e-31	1.4090793983666e-30	GTATAGGATATGTGCACCCC	NA	NA	NA	NA	nontargeting	Nontargeting
SABETI-NT-40	-0.0247349705746483	0.238936804833942	0.103520973220676	KIF21B	groupGroup2	20	998	0.164900990609264	0.926048450970085	GTATAGGATATGTGCACCCC	NA	NA	NA	NA	nontargeting	Nontargeting
SABETI-NT-40	2.28423595432586	0.186130958806247	-12.2721978599145	KIF24	(Intercept)	31	1491	2.55476292359034e-34	3.33303613285642e-33	GTATAGGATATGTGCACCCC	NA	NA	NA	NA	nontargeting	Nontargeting
SABETI-NT-40	0.0551414030998396	0.187954168998479	-0.293376855611465	KIF24	groupGroup2	31	1491	0.46153177182035	0.978017941316829	GTATAGGATATGTGCACCCC	NA	NA	NA	NA	nontargeting	Nontargeting
SABETI-NT-40	-0.11641035184441	0.0709075986634251	1.64171899822713	KIF2C	(Intercept)	187	10310	0.201296505164412	0.216180305178917	GTATAGGATATGTGCACCCC	NA	NA	NA	NA	nontargeting	Nontargeting
SABETI-NT-40	-0.155076680255871	0.0715177672731453	2.16836579452476	KIF2C	groupGroup2	187	10310	0.060261732146247	0.853529692488106	GTATAGGATATGTGCACCCC	NA	NA	NA	NA	nontargeting	Nontargeting
SABETI-NT-40	2.01954340009877	0.15684257441532	-12.8762449075276	KIF3B	(Intercept)	41	2601	1.22487105685892e-37	1.75902204528383e-36	GTATAGGATATGTGCACCCC	NA	NA	NA	NA	nontargeting	Nontargeting
SABETI-NT-40	-0.24260923256918	0.158009585497645	1.53540832225521	KIF3B	groupGroup2	41	2601	0.249367121510068	0.951486785014942	GTATAGGATATGTGCACCCC	NA	NA	NA	NA	nontargeting	Nontargeting
SABETI-NT-40	3.98898404656427	0.429916250482208	-9.2785142271084	KIF3C	(Intercept)	6	422	3.43716471266046e-20	1.6130658443553e-19	GTATAGGATATGTGCACCCC	NA	NA	NA	NA	nontargeting	Nontargeting
SABETI-NT-40	-0.363252776207195	0.432830842734811	0.839248825042153	KIF3C	groupGroup2	6	422	0.802659387775228	0.994262091758016	GTATAGGATATGTGCACCCC	NA	NA	NA	NA	nontargeting	Nontargeting
SABETI-NT-40	1.65360913074725	0.14253532203932	-11.6013989170424	KIF5A	(Intercept)	53	2207	8.1079330406069e-31	8.93548900589644e-30	GTATAGGATATGTGCACCCC	NA	NA	NA	NA	nontargeting	Nontargeting
SABETI-NT-40	0.241236417430242	0.144152407512847	-1.67348171003487	KIF5A	groupGroup2	53	2207	0.188465008358553	0.934731530118501	GTATAGGATATGTGCACCCC	NA	NA	NA	NA	nontargeting	Nontargeting
SABETI-NT-40	0.686993314985573	0.0920374176143987	-7.4642828187967	KIFC1	(Intercept)	118	6664	1.67509067061703e-13	3.88776479323536e-13	GTATAGGATATGTGCACCCC	NA	NA	NA	NA	nontargeting	Nontargeting
SABETI-NT-40	-0.164580615818341	0.0928025241355661	1.77344977791683	KIFC1	groupGroup2	118	6664	0.152308413707999	0.922000471527349	GTATAGGATATGTGCACCCC	NA	NA	NA	NA	nontargeting	Nontargeting
SABETI-NT-40	2.60268968544438	0.212094201196053	-12.2713854068954	KIFC2	(Intercept)	21	861	2.58053060293776e-34	3.3660585637051e-33	GTATAGGATATGTGCACCCC	NA	NA	NA	NA	nontargeting	Nontargeting
SABETI-NT-40	0.345228768352868	0.214825332795428	-1.60702075430564	KIFC2	groupGroup2	21	861	0.21609963080884	0.943186686446421	GTATAGGATATGTGCACCCC	NA	NA	NA	NA	nontargeting	Nontargeting
SABETI-NT-40	1.30340670131412	0.117083797624912	-11.1322550835745	KIFC3	(Intercept)	74	3612	1.74792162972498e-28	1.68317173598068e-27	GTATAGGATATGTGCACCCC	NA	NA	NA	NA	nontargeting	Nontargeting
SABETI-NT-40	0.0526669895102565	0.118225496040767	-0.445479116383625	KIFC3	groupGroup2	74	3612	0.688052903108458	0.990519150719524	GTATAGGATATGTGCACCCC	NA	NA	NA	NA	nontargeting	Nontargeting
SABETI-NT-40	1.79175946922805	0.163151574475916	-10.9821770030944	KISS1R	(Intercept)	45	1873	9.31133797588224e-28	8.57278992093585e-27	GTATAGGATATGTGCACCCC	NA	NA	NA	NA	nontargeting	Nontargeting
SABETI-NT-40	0.215444884337742	0.164927897081564	-1.3062974072312	KISS1R	groupGroup2	45	1873	0.382902876993956	0.970386911655858	GTATAGGATATGTGCACCCC	NA	NA	NA	NA	nontargeting	Nontargeting
SABETI-NT-40	4.17130560335826	0.56054487496866	-7.4415194744069	KIT	(Intercept)	4	153	1.99067413176798e-13	4.58315765903444e-13	GTATAGGATATGTGCACCCC	NA	NA	NA	NA	nontargeting	Nontargeting
SABETI-NT-40	0.381645469405202	0.567315832764892	-0.672721343850391	KIT	groupGroup2	4	153	0.997750827633156	0.999896971794283	GTATAGGATATGTGCACCCC	NA	NA	NA	NA	nontargeting	Nontargeting
SABETI-NT-40	2.25438299117615	0.178034463076564	-12.6626213386936	KLC2	(Intercept)	30	2136	1.90528736457768e-36	2.65582507751284e-35	GTATAGGATATGTGCACCCC	NA	NA	NA	NA	nontargeting	Nontargeting
SABETI-NT-40	-0.278563741180947	0.179322770251647	1.55342091129885	KLC2	groupGroup2	30	2136	0.240645220634222	0.950220047663783	GTATAGGATATGTGCACCCC	NA	NA	NA	NA	nontargeting	Nontargeting
SABETI-NT-40	-0.23052365861183	0.071042598419496	3.24486524620935	KLF1	(Intercept)	192	9389	0.00235012430757434	0.00277062828673607	GTATAGGATATGTGCACCCC	NA	NA	NA	NA	nontargeting	Nontargeting
SABETI-NT-40	0.0650249193683322	0.0717272926368954	-0.906557559582061	KLF1	groupGroup2	192	9389	0.7292816269679	0.992065196192351	GTATAGGATATGTGCACCCC	NA	NA	NA	NA	nontargeting	Nontargeting
SABETI-NT-40	1.97408102602202	0.159155496695552	-12.4034737537104	KLF16	(Intercept)	40	1882	5.00470923095746e-35	6.69523149399134e-34	GTATAGGATATGTGCACCCC	NA	NA	NA	NA	nontargeting	Nontargeting
SABETI-NT-40	0.123705366152155	0.160811909292773	-0.76925500540472	KLF16	groupGroup2	40	1882	0.8834838848024	0.996725902768673	GTATAGGATATGTGCACCCC	NA	NA	NA	NA	nontargeting	Nontargeting
SABETI-NT-40	-0.0303974771843707	0.0627818759301933	0.484175994010906	KLHDC10	(Intercept)	194	9779	0.743478055412636	0.757519974659504	GTATAGGATATGTGCACCCC	NA	NA	NA	NA	nontargeting	Nontargeting
SABETI-NT-40	0.0524046863118112	0.0633917606384742	-0.826679773270177	KLHDC10	groupGroup2	194	9779	0.816837177477516	0.994745136496563	GTATAGGATATGTGCACCCC	NA	NA	NA	NA	nontargeting	Nontargeting
SABETI-NT-40	0.750305594399889	0.0888210842938696	-8.4473816140035	KLHDC4	(Intercept)	114	5671	5.95817405019984e-17	2.04727502390494e-16	GTATAGGATATGTGCACCCC	NA	NA	NA	NA	nontargeting	Nontargeting
SABETI-NT-40	0.076290281530907	0.0897043876447515	-0.850463210707517	KLHDC4	groupGroup2	114	5671	0.79013521159025	0.99373273279367	GTATAGGATATGTGCACCCC	NA	NA	NA	NA	nontargeting	Nontargeting
SABETI-NT-40	1.56123581061623	0.131563484101347	-11.8667867553095	KLHL11	(Intercept)	56	2350	3.52204581200552e-32	4.17798239370954e-31	GTATAGGATATGTGCACCCC	NA	NA	NA	NA	nontargeting	Nontargeting
SABETI-NT-40	0.300285942281037	0.133154850851697	-2.25516337076961	KLHL11	groupGroup2	56	2350	0.0482461523051106	0.833174160816483	GTATAGGATATGTGCACCCC	NA	NA	NA	NA	nontargeting	Nontargeting
SABETI-NT-40	1.26988400927549	0.109572369492681	-11.5894546695945	KLHL12	(Intercept)	76	3780	9.32181094964318e-31	1.02327035583126e-29	GTATAGGATATGTGCACCCC	NA	NA	NA	NA	nontargeting	Nontargeting
SABETI-NT-40	0.0861896815488956	0.11067903998012	-0.778735355532332	KLHL12	groupGroup2	76	3780	0.872271249373952	0.996265914598896	GTATAGGATATGTGCACCCC	NA	NA	NA	NA	nontargeting	Nontargeting
SABETI-NT-40	2.52264697777084	0.207154374926778	-12.1776186414721	KLHL17	(Intercept)	23	1208	8.1810303339156e-34	1.04611140267114e-32	GTATAGGATATGTGCACCCC	NA	NA	NA	NA	nontargeting	Nontargeting
SABETI-NT-40	0.0489237664889688	0.209174576575287	-0.233889640366308	KLHL17	groupGroup2	23	1208	0.369858688060906	0.969480399255848	GTATAGGATATGTGCACCCC	NA	NA	NA	NA	nontargeting	Nontargeting
SABETI-NT-40	0.518053326887442	0.0846997249443874	-6.11635193889459	KLHL20	(Intercept)	122	6720	1.91483515034388e-09	3.08843385087758e-09	GTATAGGATATGTGCACCCC	NA	NA	NA	NA	nontargeting	Nontargeting
SABETI-NT-40	0.0172285513128614	0.0855002472964149	-0.201502941308847	KLHL20	groupGroup2	122	6720	0.319389340460182	0.962641410995871	GTATAGGATATGTGCACCCC	NA	NA	NA	NA	nontargeting	Nontargeting
SABETI-NT-40	1.73769224795777	0.144148224557274	-12.0548987217483	KLHL21	(Intercept)	50	2280	3.65514002278868e-33	4.53900785052767e-32	GTATAGGATATGTGCACCCC	NA	NA	NA	NA	nontargeting	Nontargeting
SABETI-NT-40	0.142247616260055	0.145666563896476	-0.976528947035159	KLHL21	groupGroup2	50	2280	0.657604820562278	0.989221073183093	GTATAGGATATGTGCACCCC	NA	NA	NA	NA	nontargeting	Nontargeting
SABETI-NT-40	1.01005889132667	0.1016021103543	-9.94131802778956	KLHL22	(Intercept)	94	4539	5.50323946459672e-23	3.40998729676417e-22	GTATAGGATATGTGCACCCC	NA	NA	NA	NA	nontargeting	Nontargeting
SABETI-NT-40	0.081113273047498	0.102615996188332	-0.790454471626725	KLHL22	groupGroup2	94	4539	0.858524802223228	0.995757754065778	GTATAGGATATGTGCACCCC	NA	NA	NA	NA	nontargeting	Nontargeting
SABETI-NT-40	0.308472842120854	0.0710177570318323	-4.34360158660864	KLHL23	(Intercept)	166	8641	2.80331233578348e-05	3.58317245344197e-05	GTATAGGATATGTGCACCCC	NA	NA	NA	NA	nontargeting	Nontargeting
SABETI-NT-40	-0.0604774667469207	0.0716484179455925	0.844086561588078	KLHL23	groupGroup2	166	8641	0.797242073095558	0.993970658808824	GTATAGGATATGTGCACCCC	NA	NA	NA	NA	nontargeting	Nontargeting
SABETI-NT-40	2.64524929986316	0.240737635739243	-10.9881003514066	KLHL24	(Intercept)	21	800	8.7201231889708e-28	8.04251438891537e-27	GTATAGGATATGTGCACCCC	NA	NA	NA	NA	nontargeting	Nontargeting
SABETI-NT-40	0.288422337621375	0.243545220349918	-1.18426605624606	KLHL24	groupGroup2	21	800	0.472615521960832	0.978474451105379	GTATAGGATATGTGCACCCC	NA	NA	NA	NA	nontargeting	Nontargeting
SABETI-NT-40	2.48490664978796	0.202969599657229	-12.2427528752307	KLHL26	(Intercept)	25	697	3.67389295221154e-34	4.76354540415879e-33	GTATAGGATATGTGCACCCC	NA	NA	NA	NA	nontargeting	Nontargeting
SABETI-NT-40	0.676270596090934	0.206496485670201	-3.27497387617055	KLHL26	groupGroup2	25	697	0.00211343489995566	0.448175595058295	GTATAGGATATGTGCACCCC	NA	NA	NA	NA	nontargeting	Nontargeting
SABETI-NT-40	4.1713056033582	0.485415382537947	-8.59327032767056	KLHL29	(Intercept)	4	175	1.69056711344807e-17	6.1626841325932e-17	GTATAGGATATGTGCACCCC	NA	NA	NA	NA	nontargeting	Nontargeting
SABETI-NT-40	0.359905482768821	0.491602172981229	-0.732107184527362	KLHL29	groupGroup2	4	175	0.928206297994286	0.998061085791248	GTATAGGATATGTGCACCCC	NA	NA	NA	NA	nontargeting	Nontargeting
SABETI-NT-40	2.37954613413018	0.188944352692794	-12.5938992100976	KLHL36	(Intercept)	29	1929	4.56240324668926e-36	6.29222728471686e-35	GTATAGGATATGTGCACCCC	NA	NA	NA	NA	nontargeting	Nontargeting
SABETI-NT-40	-0.291616662879628	0.190293010111609	1.5324612433667	KLHL36	groupGroup2	29	1929	0.250817308970394	0.951533495684471	GTATAGGATATGTGCACCCC	NA	NA	NA	NA	nontargeting	Nontargeting
SABETI-NT-40	1.73769224795778	0.138859388537569	-12.5140421995135	KLHL42	(Intercept)	48	2483	1.25115838572481e-35	1.70479622082559e-34	GTATAGGATATGTGCACCCC	NA	NA	NA	NA	nontargeting	Nontargeting
SABETI-NT-40	0.081890815719145	0.140255740619447	-0.583867835694067	KLHL42	groupGroup2	48	2483	0.88138153093625	0.996694983059969	GTATAGGATATGTGCACCCC	NA	NA	NA	NA	nontargeting	Nontargeting
SABETI-NT-40	2.28423595432586	0.188977685828809	-12.0873316037699	KLK1	(Intercept)	33	1281	2.46448337904906e-33	3.08558883271533e-32	GTATAGGATATGTGCACCCC	NA	NA	NA	NA	nontargeting	Nontargeting
SABETI-NT-40	0.210093204540142	0.191089748634849	-1.09944780419177	KLK1	groupGroup2	33	1281	0.543145578167112	0.983075394329993	GTATAGGATATGTGCACCCC	NA	NA	NA	NA	nontargeting	Nontargeting
SABETI-NT-40	4.17130560335827	0.468038135826007	-8.91231992452203	KLK13	(Intercept)	5	327	9.9951366757318e-19	4.12393425475623e-18	GTATAGGATATGTGCACCCC	NA	NA	NA	NA	nontargeting	Nontargeting
SABETI-NT-40	-0.272280998001485	0.471459789263675	0.577527509666801	KLK13	groupGroup2	5	327	0.87283367900556	0.996265914598896	GTATAGGATATGTGCACCCC	NA	NA	NA	NA	nontargeting	Nontargeting
SABETI-NT-40	-0.427846510304299	0.0545046855580829	7.84971981625992	KMT2A	(Intercept)	232	12538	8.33935491326594e-15	2.2449646183164e-14	GTATAGGATATGTGCACCCC	NA	NA	NA	NA	nontargeting	Nontargeting
SABETI-NT-40	-0.0563690680784736	0.0549946667255088	1.02499153890367	KMT2A	groupGroup2	232	12538	0.610734360026126	0.986835660077258	GTATAGGATATGTGCACCCC	NA	NA	NA	NA	nontargeting	Nontargeting
SABETI-NT-40	1.05335569707999	0.100172832443445	-10.5153829774623	KMT5B	(Intercept)	96	4365	1.46764116454234e-25	1.16414559041771e-24	GTATAGGATATGTGCACCCC	NA	NA	NA	NA	nontargeting	Nontargeting
SABETI-NT-40	0.121932852159638	0.101214303708551	-1.20469980716111	KMT5B	groupGroup2	96	4365	0.456638421020086	0.977845339462382	GTATAGGATATGTGCACCCC	NA	NA	NA	NA	nontargeting	Nontargeting
SABETI-NT-40	1.8104516022402	0.144473306289692	-12.5313917756541	KMT5C	(Intercept)	47	2429	1.00545249264545e-35	1.3733690031323e-34	GTATAGGATATGTGCACCCC	NA	NA	NA	NA	nontargeting	Nontargeting
SABETI-NT-40	0.0242450992467813	0.145851696376605	-0.166231177621534	KMT5C	groupGroup2	47	2429	0.264049950847506	0.953945338360064	GTATAGGATATGTGCACCCC	NA	NA	NA	NA	nontargeting	Nontargeting
SABETI-NT-40	2.34675631130716	0.185433233290372	-12.6555325044263	KPTN	(Intercept)	27	1734	2.08532380049586e-36	2.90403973121904e-35	GTATAGGATATGTGCACCCC	NA	NA	NA	NA	nontargeting	Nontargeting
SABETI-NT-40	-0.137300234281903	0.186956714614746	0.734395844325953	KPTN	groupGroup2	27	1734	0.925415037620338	0.998009618252567	GTATAGGATATGTGCACCCC	NA	NA	NA	NA	nontargeting	Nontargeting
SABETI-NT-40	3.00815479355255	0.265795392716115	-11.317558076582	KREMEN2	(Intercept)	14	799	2.1484516410426e-29	2.17874777197061e-28	GTATAGGATATGTGCACCCC	NA	NA	NA	NA	nontargeting	Nontargeting
SABETI-NT-40	-0.0208390105648162	0.268231447265523	0.0776904079564823	KREMEN2	groupGroup2	14	799	0.12385135122795	0.908910934451386	GTATAGGATATGTGCACCCC	NA	NA	NA	NA	nontargeting	Nontargeting
SABETI-NT-40	0.031350529884077	0.0833181456034563	-0.376274935753928	KRT19	(Intercept)	148	7597	0.586574978340378	0.605033420436597	GTATAGGATATGTGCACCCC	NA	NA	NA	NA	nontargeting	Nontargeting
SABETI-NT-40	0.115752755365247	0.0841394671936574	-1.37572484383372	KRT19	groupGroup2	148	7597	0.337813674600072	0.965388346846178	GTATAGGATATGTGCACCCC	NA	NA	NA	NA	nontargeting	Nontargeting
SABETI-NT-40	-1.5143129006703	0.0368935623974762	41.0454508121419	KRTCAP2	(Intercept)	300	16295	0	0	GTATAGGATATGTGCACCCC	NA	NA	NA	NA	nontargeting	Nontargeting
SABETI-NT-40	-0.00950834834248802	0.0372363342725748	0.255351353140341	KRTCAP2	groupGroup2	300	16295	0.403096519796764	0.972411137789075	GTATAGGATATGTGCACCCC	NA	NA	NA	NA	nontargeting	Nontargeting
SABETI-NT-40	-0.0628009012390321	0.0612655277622095	1.02506096875198	KXD1	(Intercept)	197	10307	0.610668841477776	0.628684944514333	GTATAGGATATGTGCACCCC	NA	NA	NA	NA	nontargeting	Nontargeting
SABETI-NT-40	-0.0104052270380222	0.0618328718308202	0.1682798603709	KXD1	groupGroup2	197	10307	0.267273765970274	0.954408924896114	GTATAGGATATGTGCACCCC	NA	NA	NA	NA	nontargeting	Nontargeting
SABETI-NT-40	1.03581138742907	0.0995850074979771	-10.4012783997643	KYAT3	(Intercept)	95	4430	4.8925782649368e-25	3.7272302865876e-24	GTATAGGATATGTGCACCCC	NA	NA	NA	NA	nontargeting	Nontargeting
SABETI-NT-40	0.117041809005622	0.100615291438267	-1.16326064689117	KYAT3	groupGroup2	95	4430	0.48944753416945	0.979709663408467	GTATAGGATATGTGCACCCC	NA	NA	NA	NA	nontargeting	Nontargeting
SABETI-NT-40	1.65360913074724	0.134792923251845	-12.2677740852735	LACTB	(Intercept)	55	2477	2.6982272448429e-34	3.51681397781027e-33	GTATAGGATATGTGCACCCC	NA	NA	NA	NA	nontargeting	Nontargeting
SABETI-NT-40	0.158147496680234	0.136241535257586	-1.16078768769914	LACTB	groupGroup2	55	2477	0.491456502499128	0.979945801112199	GTATAGGATATGTGCACCCC	NA	NA	NA	NA	nontargeting	Nontargeting
SABETI-NT-40	-0.853889842069353	0.0604118582578583	14.1344740369459	LAGE3	(Intercept)	228	11681	4.65734620288844e-45	7.70670143383632e-44	GTATAGGATATGTGCACCCC	NA	NA	NA	NA	nontargeting	Nontargeting
SABETI-NT-40	0.0967252903879753	0.0609963061261279	-1.58575652414045	LAGE3	groupGroup2	228	11681	0.225589102895028	0.945375014563625	GTATAGGATATGTGCACCCC	NA	NA	NA	NA	nontargeting	Nontargeting
SABETI-NT-40	2.6026896854444	0.209936749675334	-12.3974944332969	LAMA5	(Intercept)	20	1275	5.39246112808524e-35	7.20553051397349e-34	GTATAGGATATGTGCACCCC	NA	NA	NA	NA	nontargeting	Nontargeting
SABETI-NT-40	-0.0624414123136181	0.21178478677205	0.294834266735247	LAMA5	groupGroup2	20	1275	0.463759023434528	0.978071081923807	GTATAGGATATGTGCACCCC	NA	NA	NA	NA	nontargeting	Nontargeting
SABETI-NT-40	-0.0997894706083701	0.0604394465099756	1.65106526235146	LAMTOR1	(Intercept)	204	10439	0.197450499056909	0.212172017128427	GTATAGGATATGTGCACCCC	NA	NA	NA	NA	nontargeting	Nontargeting
SABETI-NT-40	0.00486881164570294	0.0610057257269109	-0.0798090931250935	LAMTOR1	groupGroup2	204	10439	0.127221815743232	0.910356056119792	GTATAGGATATGTGCACCCC	NA	NA	NA	NA	nontargeting	Nontargeting
SABETI-NT-40	0.275411979859965	0.0714779736510174	-3.85310279226201	LAMTOR2	(Intercept)	161	8265	0.000233260795522514	0.000286671625772525	GTATAGGATATGTGCACCCC	NA	NA	NA	NA	nontargeting	Nontargeting
SABETI-NT-40	0.0157108398055474	0.0721535652442769	-0.217741697896122	LAMTOR2	groupGroup2	161	8265	0.344739254318034	0.966276981339805	GTATAGGATATGTGCACCCC	NA	NA	NA	NA	nontargeting	Nontargeting
SABETI-NT-40	0.82491645819107	0.0900606570493736	-9.15956517770939	LAMTOR3	(Intercept)	119	5565	1.04213695946283e-19	4.69367201133359e-19	GTATAGGATATGTGCACCCC	NA	NA	NA	NA	nontargeting	Nontargeting
SABETI-NT-40	0.0409424710325245	0.0909317040841857	-0.450255182665657	LAMTOR3	groupGroup2	119	5565	0.694947098641246	0.990839100662649	GTATAGGATATGTGCACCCC	NA	NA	NA	NA	nontargeting	Nontargeting
SABETI-NT-40	-0.637621420143883	0.0474943684677131	13.4252005177696	LAMTOR4	(Intercept)	258	13219	8.60835500518844e-41	1.31789858428543e-39	GTATAGGATATGTGCACCCC	NA	NA	NA	NA	nontargeting	Nontargeting
SABETI-NT-40	0.0544185922156274	0.0479555587773549	-1.13477130916728	LAMTOR4	groupGroup2	258	13219	0.512942300808646	0.981462734757018	GTATAGGATATGTGCACCCC	NA	NA	NA	NA	nontargeting	Nontargeting
SABETI-NT-40	-0.559615787935425	0.0498627752148991	11.2231175566058	LAMTOR5	(Intercept)	246	12834	6.28004132033904e-29	6.20362020548267e-28	GTATAGGATATGTGCACCCC	NA	NA	NA	NA	nontargeting	Nontargeting
SABETI-NT-40	0.0224300027850707	0.0503356829267797	-0.445608393109482	LAMTOR5	groupGroup2	246	12834	0.688239706461798	0.990519150719524	GTATAGGATATGTGCACCCC	NA	NA	NA	NA	nontargeting	Nontargeting
SABETI-NT-40	1.01005889132666	0.104104970003156	-9.70231191936411	LAMTOR5-AS1	(Intercept)	96	4140	5.89485943998318e-22	3.26808644242002e-21	GTATAGGATATGTGCACCCC	NA	NA	NA	NA	nontargeting	Nontargeting
SABETI-NT-40	0.16861057773752	0.10521557969028	-1.60252481841429	LAMTOR5-AS1	groupGroup2	96	4140	0.218079207758708	0.943855051683287	GTATAGGATATGTGCACCCC	NA	NA	NA	NA	nontargeting	Nontargeting
SABETI-NT-40	0.153122402101692	0.0660152684392709	-2.31949980242151	LARP1B	(Intercept)	170	9403	0.0407359036609514	0.0455241771048564	GTATAGGATATGTGCACCCC	NA	NA	NA	NA	nontargeting	Nontargeting
SABETI-NT-40	-0.0352308159203597	0.0666139716817981	0.528880278879789	LARP1B	groupGroup2	170	9403	0.806222993254774	0.994540802505428	GTATAGGATATGTGCACCCC	NA	NA	NA	NA	nontargeting	Nontargeting
SABETI-NT-40	-0.0333870160327358	0.0647196674537755	0.515871254384638	LARP4B	(Intercept)	190	9867	0.788111335814586	0.800392548173782	GTATAGGATATGTGCACCCC	NA	NA	NA	NA	nontargeting	Nontargeting
SABETI-NT-40	0.00254869783303011	0.0653248990050343	-0.0390157179245496	LARP4B	groupGroup2	190	9867	0.0622442858732	0.856789315262578	GTATAGGATATGTGCACCCC	NA	NA	NA	NA	nontargeting	Nontargeting
SABETI-NT-40	-0.547193267936864	0.0471683694480166	11.6008518916456	LBR	(Intercept)	257	13485	8.15992972755898e-31	8.99108413326416e-30	GTATAGGATATGTGCACCCC	NA	NA	NA	NA	nontargeting	Nontargeting
SABETI-NT-40	-0.00473496397820911	0.0476070097978853	0.0994593863028011	LBR	groupGroup2	257	13485	0.158452934009374	0.924150105998167	GTATAGGATATGTGCACCCC	NA	NA	NA	NA	nontargeting	Nontargeting
SABETI-NT-40	2.8363045366259	0.235123493838791	-12.0630418097247	LCMT2	(Intercept)	19	1145	3.31106820395798e-33	4.12055829651585e-32	GTATAGGATATGTGCACCCC	NA	NA	NA	NA	nontargeting	Nontargeting
SABETI-NT-40	-0.188408912472837	0.236960864556728	0.795105608790232	LCMT2	groupGroup2	19	1145	0.853104144615288	0.995588143573729	GTATAGGATATGTGCACCCC	NA	NA	NA	NA	nontargeting	Nontargeting
SABETI-NT-40	1.17557332980424	0.115368097298199	-10.1897609246832	LDLRAD3	(Intercept)	76	4270	4.40610632937914e-24	3.07680459091702e-23	GTATAGGATATGTGCACCCC	NA	NA	NA	NA	nontargeting	Nontargeting
SABETI-NT-40	-0.0757446016777611	0.116386257534928	0.650803653988355	LDLRAD3	groupGroup2	76	4270	0.969653517638646	0.999094490831124	GTATAGGATATGTGCACCCC	NA	NA	NA	NA	nontargeting	Nontargeting
SABETI-NT-40	2.16982560314811	0.171041421542925	-12.6859656776389	LEMD2	(Intercept)	34	1686	1.41473215695581e-36	1.9787896678194e-35	GTATAGGATATGTGCACCCC	NA	NA	NA	NA	nontargeting	Nontargeting
SABETI-NT-40	0.0668976002175007	0.172739588559486	-0.387274282492941	LEMD2	groupGroup2	34	1686	0.602893674908322	0.986067527912334	GTATAGGATATGTGCACCCC	NA	NA	NA	NA	nontargeting	Nontargeting
SABETI-NT-40	0.448024722526961	0.0767306943049873	-5.83892439114604	LETM1	(Intercept)	149	7652	1.05077808624895e-08	1.609991164762e-08	GTATAGGATATGTGCACCCC	NA	NA	NA	NA	nontargeting	Nontargeting
SABETI-NT-40	-0.0391672743673992	0.0774244786421877	0.505877147050718	LETM1	groupGroup2	149	7652	0.774114207606654	0.993253068254212	GTATAGGATATGTGCACCCC	NA	NA	NA	NA	nontargeting	Nontargeting
SABETI-NT-40	-1.01496225938118	0.0606886631201929	16.724083332847	LGALS1	(Intercept)	246	12980	1.75024577210531e-62	3.65833855935204e-61	GTATAGGATATGTGCACCCC	NA	NA	NA	NA	nontargeting	Nontargeting
SABETI-NT-40	0.0925308738329918	0.0612717732189743	-1.51017130681534	LGALS1	groupGroup2	246	12980	0.261999436346338	0.953305099938853	GTATAGGATATGTGCACCCC	NA	NA	NA	NA	nontargeting	Nontargeting
SABETI-NT-40	2.3150076129926	0.192544515588107	-12.0232332036134	LHFPL2	(Intercept)	30	1382	5.36530268842498e-33	6.60833149603291e-32	GTATAGGATATGTGCACCCC	NA	NA	NA	NA	nontargeting	Nontargeting
SABETI-NT-40	0.0875878164261533	0.194479850488421	-0.450369620329218	LHFPL2	groupGroup2	30	1382	0.69511210688746	0.990840868565979	GTATAGGATATGTGCACCCC	NA	NA	NA	NA	nontargeting	Nontargeting
SABETI-NT-40	0.321158001648169	0.0799008370546392	-4.01945728589238	LIG1	(Intercept)	150	7891	0.000116664711402264	0.000145169992592709	GTATAGGATATGTGCACCCC	NA	NA	NA	NA	nontargeting	Nontargeting
SABETI-NT-40	-0.0645200452845861	0.0806157613838152	0.800340332672705	LIG1	groupGroup2	150	7891	0.847027282020934	0.995261386106674	GTATAGGATATGTGCACCCC	NA	NA	NA	NA	nontargeting	Nontargeting
SABETI-NT-40	2.78501124223836	0.23670225352222	-11.765883935604	LIMD2	(Intercept)	18	795	1.1702058089305e-31	1.35174072418887e-30	GTATAGGATATGTGCACCCC	NA	NA	NA	NA	nontargeting	Nontargeting
SABETI-NT-40	0.22435999077257	0.23940494813443	-0.937156865473758	LIMD2	groupGroup2	18	795	0.697355748007862	0.990994729318419	GTATAGGATATGTGCACCCC	NA	NA	NA	NA	nontargeting	Nontargeting
SABETI-NT-40	2.22539545430289	0.174016718142329	-12.7884003218744	LIMK1	(Intercept)	31	1700	3.8070343953224e-37	5.40697852910692e-36	GTATAGGATATGTGCACCCC	NA	NA	NA	NA	nontargeting	Nontargeting
SABETI-NT-40	0.0134981243042513	0.17566184045016	-0.076841528414255	LIMK1	groupGroup2	31	1700	0.122500773026042	0.907985672669138	GTATAGGATATGTGCACCCC	NA	NA	NA	NA	nontargeting	Nontargeting
SABETI-NT-40	1.66986965161902	0.138141004609443	-12.0881533787896	LIMK2	(Intercept)	57	2614	2.43996016718302e-33	3.05554492860813e-32	GTATAGGATATGTGCACCCC	NA	NA	NA	NA	nontargeting	Nontargeting
SABETI-NT-40	0.0609179132747846	0.139499749384742	-0.436688334878455	LIMK2	groupGroup2	57	2614	0.675325219610476	0.990066840241381	GTATAGGATATGTGCACCCC	NA	NA	NA	NA	nontargeting	Nontargeting
SABETI-NT-40	1.16562299895108	0.107436695397645	-10.8493936325654	LIN54	(Intercept)	81	4390	4.01505419543574e-27	3.54487372191262e-26	GTATAGGATATGTGCACCCC	NA	NA	NA	NA	nontargeting	Nontargeting
SABETI-NT-40	-0.0218956187240238	0.10842103696997	0.201949910607186	LIN54	groupGroup2	81	4390	0.3200882343675	0.962641410995871	GTATAGGATATGTGCACCCC	NA	NA	NA	NA	nontargeting	Nontargeting
SABETI-NT-40	2.44853900561714	0.199775346006639	-12.2564623441362	LIN7B	(Intercept)	24	1258	3.10251012620696e-34	4.03429180166415e-33	GTATAGGATATGTGCACCCC	NA	NA	NA	NA	nontargeting	Nontargeting
SABETI-NT-40	0.082209744122426	0.201782462345269	-0.407417687181145	LIN7B	groupGroup2	24	1258	0.632597522885912	0.988182011873677	GTATAGGATATGTGCACCCC	NA	NA	NA	NA	nontargeting	Nontargeting
SABETI-NT-40	3.98898404656427	0.425105695933861	-9.38351117079572	LINC00052	(Intercept)	6	406	1.2762311268044e-20	6.21815901518984e-20	GTATAGGATATGTGCACCCC	NA	NA	NA	NA	nontargeting	Nontargeting
SABETI-NT-40	-0.305070820824448	0.428115048978171	0.712590742961719	LINC00052	groupGroup2	6	406	0.952198083310292	0.998702035298006	GTATAGGATATGTGCACCCC	NA	NA	NA	NA	nontargeting	Nontargeting
SABETI-NT-40	3.29583686600431	0.299880080781668	-10.9905161336938	LINC00115	(Intercept)	11	590	8.48983238102858e-28	7.83661761950345e-27	GTATAGGATATGTGCACCCC	NA	NA	NA	NA	nontargeting	Nontargeting
SABETI-NT-40	0.0265743750484478	0.30274889498394	-0.0877769514232495	LINC00115	groupGroup2	11	590	0.139892085716486	0.916111493213019	GTATAGGATATGTGCACCCC	NA	NA	NA	NA	nontargeting	Nontargeting
SABETI-NT-40	1.37402426852806	0.117637772737816	-11.6801282151984	LINC00200	(Intercept)	72	3949	3.22104836248744e-31	3.63235483392192e-30	GTATAGGATATGTGCACCCC	NA	NA	NA	NA	nontargeting	Nontargeting
SABETI-NT-40	-0.0986325224609197	0.118645380156183	0.831322065225643	LINC00200	groupGroup2	72	3949	0.811583425492224	0.994729374274473	GTATAGGATATGTGCACCCC	NA	NA	NA	NA	nontargeting	Nontargeting
SABETI-NT-40	2.9475301717361	0.250430220260826	-11.7698661474091	LINC00205	(Intercept)	16	821	1.11625997598778e-31	1.29117150646943e-30	GTATAGGATATGTGCACCCC	NA	NA	NA	NA	nontargeting	Nontargeting
SABETI-NT-40	0.0432358734437628	0.252864321143425	-0.170984475976108	LINC00205	groupGroup2	16	821	0.271528055574566	0.954935139029006	GTATAGGATATGTGCACCCC	NA	NA	NA	NA	nontargeting	Nontargeting
SABETI-NT-40	3.29583686600434	0.306372683661676	-10.7576068029743	LINC00240	(Intercept)	12	737	1.09137802957225e-26	9.35681417967559e-26	GTATAGGATATGTGCACCCC	NA	NA	NA	NA	nontargeting	Nontargeting
SABETI-NT-40	-0.239610215711914	0.308693628582979	0.776207195502595	LINC00240	groupGroup2	12	737	0.875253316443734	0.996434557947155	GTATAGGATATGTGCACCCC	NA	NA	NA	NA	nontargeting	Nontargeting
SABETI-NT-40	4.39444915467244	0.51221035531853	-8.57938366345531	LINC00271	(Intercept)	4	303	1.90765667879338e-17	6.91634698991051e-17	GTATAGGATATGTGCACCCC	NA	NA	NA	NA	nontargeting	Nontargeting
SABETI-NT-40	-0.396393168709488	0.515505424275861	0.768940829800787	LINC00271	groupGroup2	4	303	0.88385687498552	0.996735434225204	GTATAGGATATGTGCACCCC	NA	NA	NA	NA	nontargeting	Nontargeting
SABETI-NT-40	2.04307389750894	0.164152543878661	-12.4461908980171	LINC00339	(Intercept)	41	1409	2.93360216114466e-35	3.9520144380113e-34	GTATAGGATATGTGCACCCC	NA	NA	NA	NA	nontargeting	Nontargeting
SABETI-NT-40	0.374346166923603	0.166295636587833	-2.25108833042582	LINC00339	groupGroup2	41	1409	0.0487598867692216	0.834471632735482	GTATAGGATATGTGCACCCC	NA	NA	NA	NA	nontargeting	Nontargeting
SABETI-NT-40	1.57605089640137	0.130988856363271	-12.0319463819923	LINC00467	(Intercept)	56	3262	4.82803480171696e-33	5.96042521515657e-32	GTATAGGATATGTGCACCCC	NA	NA	NA	NA	nontargeting	Nontargeting
SABETI-NT-40	-0.0857715798670288	0.132124545798664	0.649172183325651	LINC00467	groupGroup2	56	3262	0.967545821503738	0.99897861705079	GTATAGGATATGTGCACCCC	NA	NA	NA	NA	nontargeting	Nontargeting
SABETI-NT-40	2.31500761299261	0.191796304767082	-12.0701366786183	LINC00476	(Intercept)	31	1245	3.03763673981198e-33	3.7867214580877e-32	GTATAGGATATGTGCACCCC	NA	NA	NA	NA	nontargeting	Nontargeting
SABETI-NT-40	0.207051726532796	0.193934617284165	-1.06763676043154	LINC00476	groupGroup2	31	1245	0.571368789732028	0.984324077587996	GTATAGGATATGTGCACCCC	NA	NA	NA	NA	nontargeting	Nontargeting
SABETI-NT-40	3.83483336673697	0.389497211850663	-9.84559901858112	LINC00482	(Intercept)	7	261	1.43222707211674e-22	8.47573452298999e-22	GTATAGGATATGTGCACCCC	NA	NA	NA	NA	nontargeting	Nontargeting
SABETI-NT-40	0.3274130135014	0.394450963782453	-0.830047442049031	LINC00482	groupGroup2	7	261	0.813023921946582	0.994745136496563	GTATAGGATATGTGCACCCC	NA	NA	NA	NA	nontargeting	Nontargeting
SABETI-NT-40	1.90954250488443	0.149839070505405	-12.7439558884313	LINC00486	(Intercept)	44	2619	6.73741297834214e-37	9.50766902321239e-36	GTATAGGATATGTGCACCCC	NA	NA	NA	NA	nontargeting	Nontargeting
SABETI-NT-40	-0.147554267742081	0.151060442419714	0.976789590832183	LINC00486	groupGroup2	44	2619	0.657346660735484	0.989221073183093	GTATAGGATATGTGCACCCC	NA	NA	NA	NA	nontargeting	Nontargeting
SABETI-NT-40	4.39444915467241	0.632841328555225	-6.94399837113187	LINC00607	(Intercept)	4	67	7.62309794688128e-12	1.49724551467236e-11	GTATAGGATATGTGCACCCC	NA	NA	NA	NA	nontargeting	Nontargeting
SABETI-NT-40	1.0450204916315	0.645479754327755	-1.61898260111946	LINC00607	groupGroup2	4	67	0.210902013432324	0.941976584076052	GTATAGGATATGTGCACCCC	NA	NA	NA	NA	nontargeting	Nontargeting
SABETI-NT-40	3.21579415833077	0.289607864473366	-11.1039600536349	LINC00641	(Intercept)	11	382	2.40012297710214e-28	2.29317936570994e-27	GTATAGGATATGTGCACCCC	NA	NA	NA	NA	nontargeting	Nontargeting
SABETI-NT-40	0.56227783660832	0.294167829158981	-1.91141851988322	LINC00641	groupGroup2	11	382	0.111901637172475	0.901892260515157	GTATAGGATATGTGCACCCC	NA	NA	NA	NA	nontargeting	Nontargeting
SABETI-NT-40	2.60268968544438	0.217781594849168	-11.950916638511	LINC00649	(Intercept)	23	1078	1.28426104377548e-32	1.55346193409974e-31	GTATAGGATATGTGCACCCC	NA	NA	NA	NA	nontargeting	Nontargeting
SABETI-NT-40	0.0767700208266173	0.219956320370519	-0.349023936649319	LINC00649	groupGroup2	23	1078	0.545857321261422	0.983238086194717	GTATAGGATATGTGCACCCC	NA	NA	NA	NA	nontargeting	Nontargeting
SABETI-NT-40	3.58351893845612	0.370723129191682	-9.66629448308109	LINC00659	(Intercept)	8	387	8.3857030380118e-22	4.57555640921496e-21	GTATAGGATATGTGCACCCC	NA	NA	NA	NA	nontargeting	Nontargeting
SABETI-NT-40	0.10965361269652	0.37450631002027	-0.292795100543392	LINC00659	groupGroup2	8	387	0.46064245314729	0.978017941316829	GTATAGGATATGTGCACCCC	NA	NA	NA	NA	nontargeting	Nontargeting
SABETI-NT-40	2.52264697777086	0.204495392379147	-12.335959986295	LINC00689	(Intercept)	26	1570	1.1598715824713e-34	1.53266803014054e-33	GTATAGGATATGTGCACCCC	NA	NA	NA	NA	nontargeting	Nontargeting
SABETI-NT-40	-0.226754732284904	0.20604943824607	1.1004870200816	LINC00689	groupGroup2	26	1570	0.542239963920364	0.983021386819087	GTATAGGATATGTGCACCCC	NA	NA	NA	NA	nontargeting	Nontargeting
SABETI-NT-40	-0.0452565915881264	0.108104862396945	0.418636040828125	LINC00861	(Intercept)	118	6529	0.649035708821878	0.666131056051262	GTATAGGATATGTGCACCCC	NA	NA	NA	NA	nontargeting	Nontargeting
SABETI-NT-40	0.0827097350128485	0.109135847015866	-0.757860384781035	LINC00861	groupGroup2	118	6529	0.897069136416154	0.997227579858157	GTATAGGATATGTGCACCCC	NA	NA	NA	NA	nontargeting	Nontargeting
SABETI-NT-40	3.47815842279829	0.332649547878684	-10.4559240948278	LINC00885	(Intercept)	9	548	2.75300617487874e-25	2.140254826358e-24	GTATAGGATATGTGCACCCC	NA	NA	NA	NA	nontargeting	Nontargeting
SABETI-NT-40	-0.0996268466096387	0.335489759534327	0.296959426564688	LINC00885	groupGroup2	9	548	0.467005029045546	0.9783831051153	GTATAGGATATGTGCACCCC	NA	NA	NA	NA	nontargeting	Nontargeting
SABETI-NT-40	4.39444915467247	0.514183761454769	-8.54645650854347	LINC00896	(Intercept)	4	170	2.53850458964536e-17	9.08337885977035e-17	GTATAGGATATGTGCACCCC	NA	NA	NA	NA	nontargeting	Nontargeting
SABETI-NT-40	0.19772263124427	0.51997022758783	-0.380257600827486	LINC00896	groupGroup2	4	170	0.592491589160708	0.985702301096064	GTATAGGATATGTGCACCCC	NA	NA	NA	NA	nontargeting	Nontargeting
SABETI-NT-40	3.98898404656425	0.42171429487809	-9.45897280460317	LINC00910	(Intercept)	6	494	6.21966093214574e-21	3.11531397800004e-20	GTATAGGATATGTGCACCCC	NA	NA	NA	NA	nontargeting	Nontargeting
SABETI-NT-40	-0.503014718582338	0.424196810110935	1.18580504754571	LINC00910	groupGroup2	6	494	0.471398595434048	0.978474451105379	GTATAGGATATGTGCACCCC	NA	NA	NA	NA	nontargeting	Nontargeting
SABETI-NT-40	-0.490244916065971	0.0587261809755327	8.3479788387776	LINC00958	(Intercept)	216	12137	1.38882024232168e-16	4.58247066604057e-16	GTATAGGATATGTGCACCCC	NA	NA	NA	NA	nontargeting	Nontargeting
SABETI-NT-40	-0.049103689703768	0.0592600382335511	0.828613871463335	LINC00958	groupGroup2	216	12137	0.814645872349186	0.994745136496563	GTATAGGATATGTGCACCCC	NA	NA	NA	NA	nontargeting	Nontargeting
SABETI-NT-40	3.47815842279829	0.36477359191295	-9.53511575374219	LINC00964	(Intercept)	10	390	2.99436897081416e-21	1.54542911652596e-20	GTATAGGATATGTGCACCCC	NA	NA	NA	NA	nontargeting	Nontargeting
SABETI-NT-40	0.171776449299694	0.368655707818734	-0.465953586656946	LINC00964	groupGroup2	10	390	0.71750255381962	0.991612358207088	GTATAGGATATGTGCACCCC	NA	NA	NA	NA	nontargeting	Nontargeting
SABETI-NT-40	3.29583686600435	0.296960523534678	-11.0985690177754	LINC01001	(Intercept)	12	671	2.54936761968694e-28	2.43222463443824e-27	GTATAGGATATGTGCACCCC	NA	NA	NA	NA	nontargeting	Nontargeting
SABETI-NT-40	-0.0999097720606853	0.299484541180377	0.333605773663324	LINC01001	groupGroup2	12	671	0.522645878238904	0.982290932596582	GTATAGGATATGTGCACCCC	NA	NA	NA	NA	nontargeting	Nontargeting
SABETI-NT-40	2.68970106243403	0.22703425800535	-11.847115435639	LINC01002	(Intercept)	20	858	4.45452370638282e-32	5.25891869138277e-31	GTATAGGATATGTGCACCCC	NA	NA	NA	NA	nontargeting	Nontargeting
SABETI-NT-40	0.23638246276003	0.229649069763458	-1.02932035824707	LINC01002	groupGroup2	20	858	0.606658319591748	0.986610924521249	GTATAGGATATGTGCACCCC	NA	NA	NA	NA	nontargeting	Nontargeting
SABETI-NT-40	4.17130560335823	0.45545943040735	-9.15845698842491	LINC01011	(Intercept)	5	438	1.05289294328557e-19	4.74027496527631e-19	GTATAGGATATGTGCACCCC	NA	NA	NA	NA	nontargeting	Nontargeting
SABETI-NT-40	-0.54121702763219	0.458002520826097	1.18169006287563	LINC01011	groupGroup2	5	438	0.474657405383436	0.978636327936929	GTATAGGATATGTGCACCCC	NA	NA	NA	NA	nontargeting	Nontargeting
SABETI-NT-40	4.39444915467248	0.52844343334389	-8.31583643090281	LINC01063	(Intercept)	4	215	1.82214809683549e-16	5.93497013182506e-16	GTATAGGATATGTGCACCCC	NA	NA	NA	NA	nontargeting	Nontargeting
SABETI-NT-40	-0.0755707037554225	0.53305624708118	0.14176872359947	LINC01063	groupGroup2	4	215	0.225474621098782	0.945343291664361	GTATAGGATATGTGCACCCC	NA	NA	NA	NA	nontargeting	Nontargeting
SABETI-NT-40	2.64524929986318	0.244838437449911	-10.8040605364684	LINC01122	(Intercept)	22	1011	6.58621273503998e-27	5.73092488047231e-26	GTATAGGATATGTGCACCCC	NA	NA	NA	NA	nontargeting	Nontargeting
SABETI-NT-40	-0.00549704318729375	0.247114882597925	0.0222448892171253	LINC01122	groupGroup2	22	1011	0.0354947799582801	0.805855960617372	GTATAGGATATGTGCACCCC	NA	NA	NA	NA	nontargeting	Nontargeting
SABETI-NT-40	1.03581138742908	0.100803579700432	-10.2755417070238	LINC01128	(Intercept)	91	5626	1.81665414872965e-24	1.31608903383991e-23	GTATAGGATATGTGCACCCC	NA	NA	NA	NA	nontargeting	Nontargeting
SABETI-NT-40	-0.201378584890238	0.101598249949712	1.98210682752817	LINC01128	groupGroup2	91	5626	0.0949345711337068	0.889268868747488	GTATAGGATATGTGCACCCC	NA	NA	NA	NA	nontargeting	Nontargeting
SABETI-NT-40	4.1713056033582	0.483540109068543	-8.62659689470953	LINC01134	(Intercept)	5	125	1.26408913023523e-17	4.66935489522597e-17	GTATAGGATATGTGCACCCC	NA	NA	NA	NA	nontargeting	Nontargeting
SABETI-NT-40	0.710454833280857	0.492015042463012	-1.44396974068992	LINC01134	groupGroup2	5	125	0.297494974501774	0.959365204337995	GTATAGGATATGTGCACCCC	NA	NA	NA	NA	nontargeting	Nontargeting
SABETI-NT-40	1.43693809393864	0.149847930733145	-9.58930888740533	LINC01192	(Intercept)	57	2413	1.77353992849009e-21	9.36357712055428e-21	GTATAGGATATGTGCACCCC	NA	NA	NA	NA	nontargeting	Nontargeting
SABETI-NT-40	0.215920609758008	0.151440664995329	-1.42577695207999	LINC01192	groupGroup2	57	2413	0.307865471578966	0.960685310594183	GTATAGGATATGTGCACCCC	NA	NA	NA	NA	nontargeting	Nontargeting
SABETI-NT-40	1.450010175506	0.122966359653751	-11.7919256908063	LINC01234	(Intercept)	64	3114	8.59208364637682e-32	9.99652404910843e-31	GTATAGGATATGTGCACCCC	NA	NA	NA	NA	nontargeting	Nontargeting
SABETI-NT-40	0.0998184162629066	0.12421853303827	-0.803571043880817	LINC01234	groupGroup2	64	3114	0.843289503296626	0.995163477380587	GTATAGGATATGTGCACCCC	NA	NA	NA	NA	nontargeting	Nontargeting
SABETI-NT-40	3.83483336673702	0.469826465799564	-8.16223360301934	LINC01257	(Intercept)	6	164	6.57770703858904e-16	2.01167232293543e-15	GTATAGGATATGTGCACCCC	NA	NA	NA	NA	nontargeting	Nontargeting
SABETI-NT-40	0.691015776248631	0.477017037798666	-1.44861864774794	LINC01257	groupGroup2	6	164	0.294888221167878	0.958953693408908	GTATAGGATATGTGCACCCC	NA	NA	NA	NA	nontargeting	Nontargeting
SABETI-NT-40	4.17130560335821	0.503775158773131	-8.28009386869492	LINC01320	(Intercept)	5	210	2.4615644928804e-16	7.8989619752825e-16	GTATAGGATATGTGCACCCC	NA	NA	NA	NA	nontargeting	Nontargeting
SABETI-NT-40	0.121820351456397	0.508955401251321	-0.239353686309033	LINC01320	groupGroup2	5	210	0.378337321436572	0.96984544120526	GTATAGGATATGTGCACCCC	NA	NA	NA	NA	nontargeting	Nontargeting
SABETI-NT-40	2.89037175789617	0.256675934993358	-11.2607820361927	LINC01355	(Intercept)	18	581	4.09863935445676e-29	4.0933905710199e-28	GTATAGGATATGTGCACCCC	NA	NA	NA	NA	nontargeting	Nontargeting
SABETI-NT-40	0.422454745243628	0.260127005241991	-1.62403263302335	LINC01355	groupGroup2	18	581	0.208737688195484	0.94131418504298	GTATAGGATATGTGCACCCC	NA	NA	NA	NA	nontargeting	Nontargeting
SABETI-NT-40	3.38284824299395	0.328718700272675	-10.2910124680703	LINC01389	(Intercept)	9	356	1.54717245679832e-24	1.1274811829624e-23	GTATAGGATATGTGCACCCC	NA	NA	NA	NA	nontargeting	Nontargeting
SABETI-NT-40	0.43393826412585	0.33318039974172	-1.30241234016838	LINC01389	groupGroup2	9	356	0.385550932756932	0.970652577215358	GTATAGGATATGTGCACCCC	NA	NA	NA	NA	nontargeting	Nontargeting
SABETI-NT-40	2.25438299117617	0.180967030005148	-12.4574238252794	LINC01409	(Intercept)	32	1731	2.548410914281e-35	3.43920882415698e-34	GTATAGGATATGTGCACCCC	NA	NA	NA	NA	nontargeting	Nontargeting
SABETI-NT-40	-0.0647709073491736	0.182561565406453	0.354789395045822	LINC01409	groupGroup2	32	1731	0.554505252489394	0.983602619375831	GTATAGGATATGTGCACCCC	NA	NA	NA	NA	nontargeting	Nontargeting
SABETI-NT-40	0.201013689806109	0.0790326845965775	-2.54342479737572	LINC01524	(Intercept)	153	8035	0.0219543367440776	0.0248340984988897	GTATAGGATATGTGCACCCC	NA	NA	NA	NA	nontargeting	Nontargeting
SABETI-NT-40	-0.0070933445115695	0.0797672942139969	0.0889254748009846	LINC01524	groupGroup2	153	8035	0.141717724424696	0.917645926998737	GTATAGGATATGTGCACCCC	NA	NA	NA	NA	nontargeting	Nontargeting
SABETI-NT-40	3.70130197411251	0.362944581734051	-10.1979810703571	LINC01547	(Intercept)	8	573	4.04873593336166e-24	2.83711004934033e-23	GTATAGGATATGTGCACCCC	NA	NA	NA	NA	nontargeting	Nontargeting
SABETI-NT-40	-0.349572672303111	0.365387287984795	0.9567182105078	LINC01547	groupGroup2	8	573	0.677419008081388	0.990221166352004	GTATAGGATATGTGCACCCC	NA	NA	NA	NA	nontargeting	Nontargeting
SABETI-NT-40	3.47815842279827	0.364175799014257	-9.55076760238562	LINC01602	(Intercept)	9	406	2.57477686321636e-21	1.33727202575943e-20	GTATAGGATATGTGCACCCC	NA	NA	NA	NA	nontargeting	Nontargeting
SABETI-NT-40	0.130331041124314	0.367930261639489	-0.354227566233779	LINC01602	groupGroup2	9	406	0.553663307327628	0.983602619375831	GTATAGGATATGTGCACCCC	NA	NA	NA	NA	nontargeting	Nontargeting
SABETI-NT-40	2.01954340009878	0.160263606686181	-12.6013849423302	LINC01694	(Intercept)	42	2253	4.1493843886949e-36	5.72854955629209e-35	GTATAGGATATGTGCACCCC	NA	NA	NA	NA	nontargeting	Nontargeting
SABETI-NT-40	-0.109175615549725	0.16162010758862	0.675507628219228	LINC01694	groupGroup2	42	2253	0.998706613102044	0.999913694226192	GTATAGGATATGTGCACCCC	NA	NA	NA	NA	nontargeting	Nontargeting
SABETI-NT-40	2.56186769092413	0.213337754288638	-12.0085059462003	LINC01715	(Intercept)	24	754	6.41168963785376e-33	7.86920817077151e-32	GTATAGGATATGTGCACCCC	NA	NA	NA	NA	nontargeting	Nontargeting
SABETI-NT-40	0.505490799737143	0.216472130088761	-2.33513108375602	LINC01715	groupGroup2	24	754	0.0390731478991978	0.815192724822303	GTATAGGATATGTGCACCCC	NA	NA	NA	NA	nontargeting	Nontargeting
SABETI-NT-40	3.98898404656427	0.421025691569766	-9.47444330936577	LINC01772	(Intercept)	6	242	5.36373749957734e-21	2.70233643123642e-20	GTATAGGATATGTGCACCCC	NA	NA	NA	NA	nontargeting	Nontargeting
SABETI-NT-40	0.246512795413699	0.425982835713073	-0.578691850344273	LINC01772	groupGroup2	6	242	0.874405768108998	0.996388583587126	GTATAGGATATGTGCACCCC	NA	NA	NA	NA	nontargeting	Nontargeting
SABETI-NT-40	4.17130560335822	0.472978170155193	-8.81923493845295	LINC01793	(Intercept)	5	373	2.304888201738e-18	9.1833667793445e-18	GTATAGGATATGTGCACCCC	NA	NA	NA	NA	nontargeting	Nontargeting
SABETI-NT-40	-0.432941058014226	0.476010635839445	0.909519715354122	LINC01793	groupGroup2	5	373	0.72615171153851	0.992035742019365	GTATAGGATATGTGCACCCC	NA	NA	NA	NA	nontargeting	Nontargeting
SABETI-NT-40	4.17130560335825	0.463422981356881	-9.0010762762452	LINC01816	(Intercept)	5	225	4.47031177766402e-19	1.90472144474318e-18	GTATAGGATATGTGCACCCC	NA	NA	NA	NA	nontargeting	Nontargeting
SABETI-NT-40	0.130331041124283	0.468306765002881	-0.278302708532261	LINC01816	groupGroup2	5	225	0.438440005777734	0.976494977647774	GTATAGGATATGTGCACCCC	NA	NA	NA	NA	nontargeting	Nontargeting
SABETI-NT-40	4.39444915467247	0.519083251402346	-8.46578875893317	LINC01820	(Intercept)	4	189	5.08849861925604e-17	1.76199804463304e-16	GTATAGGATATGTGCACCCC	NA	NA	NA	NA	nontargeting	Nontargeting
SABETI-NT-40	0.0793048764297895	0.524297939827714	-0.151259179953767	LINC01820	groupGroup2	4	189	0.240457463192294	0.950169671488987	GTATAGGATATGTGCACCCC	NA	NA	NA	NA	nontargeting	Nontargeting
SABETI-NT-40	4.39444915467246	0.505320906696625	-8.69635333989994	LINC01877	(Intercept)	4	227	6.85440254531072e-18	2.60376468728001e-17	GTATAGGATATGTGCACCCC	NA	NA	NA	NA	nontargeting	Nontargeting
SABETI-NT-40	-0.0799091053540176	0.509684761211211	0.156781429297832	LINC01877	groupGroup2	4	227	0.24916578177235	0.951486785014942	GTATAGGATATGTGCACCCC	NA	NA	NA	NA	nontargeting	Nontargeting
SABETI-NT-40	3.98898404656429	0.565756630238379	-7.05070667025776	LINC01889	(Intercept)	6	82	3.56022803996028e-12	7.20337237948649e-12	GTATAGGATATGTGCACCCC	NA	NA	NA	NA	nontargeting	Nontargeting
SABETI-NT-40	1.21409682167542	0.577481073429214	-2.10240106132974	LINC01889	groupGroup2	6	82	0.0710363166145472	0.866551908390485	GTATAGGATATGTGCACCCC	NA	NA	NA	NA	nontargeting	Nontargeting
SABETI-NT-40	3.98898404656425	0.422201097621071	-9.44806649968588	LINC01941	(Intercept)	6	218	6.9029410182338e-21	3.44336521991256e-20	GTATAGGATATGTGCACCCC	NA	NA	NA	NA	nontargeting	Nontargeting
SABETI-NT-40	0.351873311071551	0.427686269147454	-0.822736983754404	LINC01941	groupGroup2	6	218	0.821315157861622	0.994780266680881	GTATAGGATATGTGCACCCC	NA	NA	NA	NA	nontargeting	Nontargeting
SABETI-NT-40	3.38284824299397	0.310489626505356	-10.8952053602204	LINC01971	(Intercept)	10	281	2.42984349265634e-27	2.1781529599072e-26	GTATAGGATATGTGCACCCC	NA	NA	NA	NA	nontargeting	Nontargeting
SABETI-NT-40	0.71462730108665	0.316213836596627	-2.25994949739739	LINC01971	groupGroup2	10	281	0.0476487708053082	0.83235583964449	GTATAGGATATGTGCACCCC	NA	NA	NA	NA	nontargeting	Nontargeting
SABETI-NT-40	3.29583686600436	0.319236706198094	-10.3241162498376	LINC01993	(Intercept)	11	226	1.09642608013931e-24	8.09807600810611e-24	GTATAGGATATGTGCACCCC	NA	NA	NA	NA	nontargeting	Nontargeting
SABETI-NT-40	0.99306075270076	0.326312666367075	-3.04327982041509	LINC01993	groupGroup2	11	226	0.00468029240755692	0.552304971612749	GTATAGGATATGTGCACCCC	NA	NA	NA	NA	nontargeting	Nontargeting
SABETI-NT-40	3.00815479355255	0.272244738127448	-11.0494506312343	LINC02021	(Intercept)	16	673	4.41120877435252e-28	4.14754062984889e-27	GTATAGGATATGTGCACCCC	NA	NA	NA	NA	nontargeting	Nontargeting
SABETI-NT-40	0.138106921569922	0.275101782199427	-0.502021180908981	LINC02021	groupGroup2	16	673	0.768694756265092	0.992993507039547	GTATAGGATATGTGCACCCC	NA	NA	NA	NA	nontargeting	Nontargeting
SABETI-NT-40	0.89794159320596	0.116974852300287	-7.67636441122273	LINC02193	(Intercept)	76	4338	3.27334228507262e-14	8.22040504334971e-14	GTATAGGATATGTGCACCCC	NA	NA	NA	NA	nontargeting	Nontargeting
SABETI-NT-40	0.0466192613674068	0.118095490193389	-0.394759031789147	LINC02193	groupGroup2	76	4338	0.613958535347952	0.987068091287471	GTATAGGATATGTGCACCCC	NA	NA	NA	NA	nontargeting	Nontargeting
SABETI-NT-40	3.00815479355254	0.291439654469777	-10.3217072468239	LINC02269	(Intercept)	11	375	1.12429140495757e-24	8.29618757167632e-24	GTATAGGATATGTGCACCCC	NA	NA	NA	NA	nontargeting	Nontargeting
SABETI-NT-40	0.737535791883528	0.296325655012586	-2.48893667965469	LINC02269	groupGroup2	11	375	0.0256251566088376	0.773020493164776	GTATAGGATATGTGCACCCC	NA	NA	NA	NA	nontargeting	Nontargeting
SABETI-NT-40	1.66986965161901	0.194623059006786	-8.58001955236348	LINC02307	(Intercept)	35	2190	1.89714031618135e-17	6.8796631552802e-17	GTATAGGATATGTGCACCCC	NA	NA	NA	NA	nontargeting	Nontargeting
SABETI-NT-40	-0.181130771846291	0.196310098620181	0.922676791053638	LINC02307	groupGroup2	35	2190	0.712351328426944	0.991524370088482	GTATAGGATATGTGCACCCC	NA	NA	NA	NA	nontargeting	Nontargeting
SABETI-NT-40	2.16982560314812	0.177816949376319	-12.2025802982148	LINC02340	(Intercept)	33	1353	6.02255747083196e-34	7.74449149449973e-33	GTATAGGATATGTGCACCCC	NA	NA	NA	NA	nontargeting	Nontargeting
SABETI-NT-40	0.273911769601819	0.179921263518079	-1.52239798813049	LINC02340	groupGroup2	33	1353	0.255818777281896	0.952155183116522	GTATAGGATATGTGCACCCC	NA	NA	NA	NA	nontargeting	Nontargeting
SABETI-NT-40	3.47815842279827	0.336970145028052	-10.3218592926347	LINC02525	(Intercept)	10	296	1.12251210534338e-24	8.28373568529723e-24	GTATAGGATATGTGCACCCC	NA	NA	NA	NA	nontargeting	Nontargeting
SABETI-NT-40	0.539006424862723	0.342079584944977	-1.57567551115166	LINC02525	groupGroup2	10	296	0.230201207864258	0.946537444793041	GTATAGGATATGTGCACCCC	NA	NA	NA	NA	nontargeting	Nontargeting
SABETI-NT-40	1.6376087894008	0.132708496353136	-12.3398940866841	LINC02583	(Intercept)	56	2995	1.10456969891746e-34	1.4605185841731e-33	GTATAGGATATGTGCACCCC	NA	NA	NA	NA	nontargeting	Nontargeting
SABETI-NT-40	-0.0365873675329628	0.133907356610577	0.273228958132333	LINC02583	groupGroup2	56	2995	0.430645557605772	0.97568820327733	GTATAGGATATGTGCACCCC	NA	NA	NA	NA	nontargeting	Nontargeting
SABETI-NT-40	2.56186769092413	0.216801510728742	-11.8166505496795	LINC02615	(Intercept)	24	1309	6.4039589648839e-32	7.50244982781903e-31	GTATAGGATATGTGCACCCC	NA	NA	NA	NA	nontargeting	Nontargeting
SABETI-NT-40	-0.112112245848637	0.218643398609857	0.512763003875036	LINC02615	groupGroup2	24	1309	0.783765776362974	0.993530215493116	GTATAGGATATGTGCACCCC	NA	NA	NA	NA	nontargeting	Nontargeting
SABETI-NT-40	1.79175946922805	0.157270445353078	-11.392855569306	LINC02689	(Intercept)	42	2825	9.07734605256122e-30	9.40014836718978e-29	GTATAGGATATGTGCACCCC	NA	NA	NA	NA	nontargeting	Nontargeting
SABETI-NT-40	-0.247641294064312	0.158498338419498	1.56242201990079	LINC02689	groupGroup2	42	2825	0.236377206065744	0.948862015709996	GTATAGGATATGTGCACCCC	NA	NA	NA	NA	nontargeting	Nontargeting
SABETI-NT-40	1.60635624589669	0.158298771022554	-10.1476229759726	LINC02780	(Intercept)	46	2703	6.79064933053926e-24	4.65320852853209e-23	GTATAGGATATGTGCACCCC	NA	NA	NA	NA	nontargeting	Nontargeting
SABETI-NT-40	-0.115819959041008	0.159677652176956	0.725336059630031	LINC02780	groupGroup2	46	2703	0.93649177781048	0.998293358872357	GTATAGGATATGTGCACCCC	NA	NA	NA	NA	nontargeting	Nontargeting
SABETI-NT-40	1.84891788306802	0.148572082997313	-12.4445847817955	LINC02802	(Intercept)	49	2090	2.99321257931156e-35	4.03131544866622e-34	GTATAGGATATGTGCACCCC	NA	NA	NA	NA	nontargeting	Nontargeting
SABETI-NT-40	0.143743870321706	0.150148401568764	-0.957345325157357	LINC02802	groupGroup2	49	2090	0.676785970176118	0.990221166352004	GTATAGGATATGTGCACCCC	NA	NA	NA	NA	nontargeting	Nontargeting
SABETI-NT-40	1.82949979721092	0.147097790656593	-12.4373030284457	LINGO1	(Intercept)	43	1860	3.27892987801874e-35	4.40924907249869e-34	GTATAGGATATGTGCACCCC	NA	NA	NA	NA	nontargeting	Nontargeting
SABETI-NT-40	0.299913572140817	0.148895136544031	-2.01426036539567	LINGO1	groupGroup2	43	1860	0.0879644097412624	0.881888429798296	GTATAGGATATGTGCACCCC	NA	NA	NA	NA	nontargeting	Nontargeting
SABETI-NT-40	3.98898404656428	0.427411792822701	-9.33288251178177	LIPI	(Intercept)	6	492	2.06060024464936e-20	9.85848541182702e-20	GTATAGGATATGTGCACCCC	NA	NA	NA	NA	nontargeting	Nontargeting
SABETI-NT-40	-0.521741857633043	0.42992615444024	1.21356156689826	LIPI	groupGroup2	6	492	0.449830381533522	0.97706050503715	GTATAGGATATGTGCACCCC	NA	NA	NA	NA	nontargeting	Nontargeting
SABETI-NT-40	2.78501124223835	0.241993044632661	-11.5086416903673	LITAF	(Intercept)	17	988	2.38686554783768e-30	2.55872604466602e-29	GTATAGGATATGTGCACCCC	NA	NA	NA	NA	nontargeting	Nontargeting
SABETI-NT-40	-0.0347487092351499	0.244186400902329	0.142304031292262	LITAF	groupGroup2	17	988	0.226320275154382	0.945522344377481	GTATAGGATATGTGCACCCC	NA	NA	NA	NA	nontargeting	Nontargeting
SABETI-NT-40	1.84891788306799	0.146191030733977	-12.6472730494148	LLGL2	(Intercept)	48	2156	2.3165123803553e-36	3.2220155553103e-35	GTATAGGATATGTGCACCCC	NA	NA	NA	NA	nontargeting	Nontargeting
SABETI-NT-40	0.126066642337847	0.147723023343688	-0.853398742351381	LLGL2	groupGroup2	48	2156	0.786876437393978	0.993672642944548	GTATAGGATATGTGCACCCC	NA	NA	NA	NA	nontargeting	Nontargeting
SABETI-NT-40	-0.328504066972037	0.0526209539207617	6.24283754845472	LMAN2	(Intercept)	229	12012	8.59406265282646e-10	1.42474605644488e-09	GTATAGGATATGTGCACCCC	NA	NA	NA	NA	nontargeting	Nontargeting
SABETI-NT-40	-0.000555594152773358	0.0531119361667683	0.0104608152681315	LMAN2	groupGroup2	229	12012	0.0166927415471061	0.721733265818636	GTATAGGATATGTGCACCCC	NA	NA	NA	NA	nontargeting	Nontargeting
SABETI-NT-40	4.39444915467246	0.513228283887895	-8.56236745446466	LMF1	(Intercept)	4	375	2.21146253978682e-17	7.9620987691844e-17	GTATAGGATATGTGCACCCC	NA	NA	NA	NA	nontargeting	Nontargeting
SABETI-NT-40	-0.623943400116648	0.515913978209868	1.20939425266519	LMF1	groupGroup2	4	375	0.45302283126469	0.977462570735394	GTATAGGATATGTGCACCCC	NA	NA	NA	NA	nontargeting	Nontargeting
SABETI-NT-40	2.06717144908803	0.16384243197881	-12.6168259596841	LMF2	(Intercept)	37	1870	3.4111617275794e-36	4.72133837522778e-35	GTATAGGATATGTGCACCCC	NA	NA	NA	NA	nontargeting	Nontargeting
SABETI-NT-40	0.0520698780874039	0.165445763195516	-0.314724759834861	LMF2	groupGroup2	37	1870	0.49405871347118	0.980236288231959	GTATAGGATATGTGCACCCC	NA	NA	NA	NA	nontargeting	Nontargeting
SABETI-NT-40	-0.321815078821235	0.0626158094568882	5.13951798455642	LMNA	(Intercept)	200	10723	5.50888258590202e-07	7.67629924459078e-07	GTATAGGATATGTGCACCCC	NA	NA	NA	NA	nontargeting	Nontargeting
SABETI-NT-40	0.0159338678989078	0.0632056401757677	-0.252095665111493	LMNA	groupGroup2	200	10723	0.39806575894991	0.971875439463359	GTATAGGATATGTGCACCCC	NA	NA	NA	NA	nontargeting	Nontargeting
SABETI-NT-40	0.705569700558504	0.0864597805727409	-8.16066957242495	LMNB2	(Intercept)	119	6559	6.66344915948386e-16	2.03663675049989e-15	GTATAGGATATGTGCACCCC	NA	NA	NA	NA	nontargeting	Nontargeting
SABETI-NT-40	-0.0773083236539443	0.0872168724338181	0.886391835623404	LMNB2	groupGroup2	119	6559	0.750812834349548	0.992643378571158	GTATAGGATATGTGCACCCC	NA	NA	NA	NA	nontargeting	Nontargeting
SABETI-NT-40	4.17130560335815	0.4613514459684	-9.04149242363892	LMNTD2	(Intercept)	5	177	3.09094351310122e-19	1.3359843476376e-18	GTATAGGATATGTGCACCCC	NA	NA	NA	NA	nontargeting	Nontargeting
SABETI-NT-40	0.381645469405281	0.467526034073057	-0.816308486781817	LMNTD2	groupGroup2	5	177	0.8286474433334	0.994869759897653	GTATAGGATATGTGCACCCC	NA	NA	NA	NA	nontargeting	Nontargeting
SABETI-NT-40	0.462623521948118	0.0925637808856954	-4.99788921240587	LMO2	(Intercept)	128	6023	1.15922534786006e-06	1.58845639867343e-06	GTATAGGATATGTGCACCCC	NA	NA	NA	NA	nontargeting	Nontargeting
SABETI-NT-40	0.102972832513734	0.0934811888464816	-1.10153533330476	LMO2	groupGroup2	128	6023	0.54132747063281	0.983021386819087	GTATAGGATATGTGCACCCC	NA	NA	NA	NA	nontargeting	Nontargeting
SABETI-NT-40	1.07121331448	0.103678996294466	-10.3320185646626	LMTK2	(Intercept)	92	4218	1.00973590681461e-24	7.4816833948921e-24	GTATAGGATATGTGCACCCC	NA	NA	NA	NA	nontargeting	Nontargeting
SABETI-NT-40	0.118048271770887	0.104747920858467	-1.12697484401997	LMTK2	groupGroup2	92	4218	0.519506234171502	0.981979893832284	GTATAGGATATGTGCACCCC	NA	NA	NA	NA	nontargeting	Nontargeting
SABETI-NT-40	3.00815479355255	0.258888668693047	-11.619491918046	LMTK3	(Intercept)	15	935	6.56163059101574e-31	7.27282477361977e-30	GTATAGGATATGTGCACCCC	NA	NA	NA	NA	nontargeting	Nontargeting
SABETI-NT-40	-0.160950315357117	0.260971624713933	0.616734924854548	LMTK3	groupGroup2	15	935	0.925180837784854	0.998009618252567	GTATAGGATATGTGCACCCC	NA	NA	NA	NA	nontargeting	Nontargeting
SABETI-NT-40	2.68970106243402	0.225146287345433	-11.9464597624358	LNX2	(Intercept)	19	1194	1.35500516009994e-32	1.63738328206415e-31	GTATAGGATATGTGCACCCC	NA	NA	NA	NA	nontargeting	Nontargeting
SABETI-NT-40	-0.113574501638343	0.227046472200884	0.500225793148886	LNX2	groupGroup2	19	1194	0.766167802899814	0.992928578867669	GTATAGGATATGTGCACCCC	NA	NA	NA	NA	nontargeting	Nontargeting
SABETI-NT-40	4.17130560335827	0.476431858255157	-8.75530368316447	LOXL2	(Intercept)	4	140	4.07109300111684e-18	1.58176451984614e-17	GTATAGGATATGTGCACCCC	NA	NA	NA	NA	nontargeting	Nontargeting
SABETI-NT-40	0.608918414061391	0.484138466981352	-1.25773607261173	LOXL2	groupGroup2	4	140	0.416974443830086	0.974481680136293	GTATAGGATATGTGCACCCC	NA	NA	NA	NA	nontargeting	Nontargeting
SABETI-NT-40	3.07269331469011	0.266514078911818	-11.529196983649	LPAR5	(Intercept)	13	908	1.88033078208509e-30	2.02844209190507e-29	GTATAGGATATGTGCACCCC	NA	NA	NA	NA	nontargeting	Nontargeting
SABETI-NT-40	-0.18993405030317	0.268599547150275	0.707127217146445	LPAR5	groupGroup2	13	908	0.958974847027618	0.998771018743426	GTATAGGATATGTGCACCCC	NA	NA	NA	NA	nontargeting	Nontargeting
SABETI-NT-40	3.29583686600433	0.295087625865304	-11.1690107517716	LPCAT1	(Intercept)	12	1154	1.15642482441853e-28	1.12553479347267e-27	GTATAGGATATGTGCACCCC	NA	NA	NA	NA	nontargeting	Nontargeting
SABETI-NT-40	-0.66657280551149	0.29656278895305	2.24766164313696	LPCAT1	groupGroup2	12	1154	0.0491955472242346	0.835701586322237	GTATAGGATATGTGCACCCC	NA	NA	NA	NA	nontargeting	Nontargeting
SABETI-NT-40	0.993251773010284	0.0984230384685792	-10.0916593153886	LPCAT3	(Intercept)	92	4857	1.20288251401346e-23	8.02536871009596e-23	GTATAGGATATGTGCACCCC	NA	NA	NA	NA	nontargeting	Nontargeting
SABETI-NT-40	0.0344706371706753	0.0993693738465229	-0.346893975843257	LPCAT3	groupGroup2	92	4857	0.542658054895738	0.983021386819087	GTATAGGATATGTGCACCCC	NA	NA	NA	NA	nontargeting	Nontargeting
SABETI-NT-40	0.905546192591177	0.0929343822349865	-9.74393083392415	LPGAT1	(Intercept)	106	5312	3.91658705147374e-22	2.21144174287079e-21	GTATAGGATATGTGCACCCC	NA	NA	NA	NA	nontargeting	Nontargeting
SABETI-NT-40	0.030416921501153	0.0938254636481556	-0.324186210421683	LPGAT1	groupGroup2	106	5312	0.508405877376536	0.98107293873216	GTATAGGATATGTGCACCCC	NA	NA	NA	NA	nontargeting	Nontargeting
SABETI-NT-40	3.07269331469013	0.272057101032424	-11.2942955836464	LPIN3	(Intercept)	14	662	2.8004440834747e-29	2.82115143347709e-28	GTATAGGATATGTGCACCCC	NA	NA	NA	NA	nontargeting	Nontargeting
SABETI-NT-40	0.12182035145639	0.274891480315638	-0.443157973890325	LPIN3	groupGroup2	14	662	0.684697051128838	0.990468758914654	GTATAGGATATGTGCACCCC	NA	NA	NA	NA	nontargeting	Nontargeting
SABETI-NT-40	-0.917524538323084	0.0558822895510101	16.4188787842266	LRBA	(Intercept)	260	13564	2.8026450480879e-60	5.74475365376099e-59	GTATAGGATATGTGCACCCC	NA	NA	NA	NA	nontargeting	Nontargeting
SABETI-NT-40	0.0020446016517421	0.0564043529036578	-0.0362490046687427	LRBA	groupGroup2	260	13564	0.0578323768646321	0.85057470866732	GTATAGGATATGTGCACCCC	NA	NA	NA	NA	nontargeting	Nontargeting
SABETI-NT-40	2.22539545430291	0.176168704063542	-12.6321838270448	LRCH4	(Intercept)	32	1583	2.80657741565954e-36	3.89283810002525e-35	GTATAGGATATGTGCACCCC	NA	NA	NA	NA	nontargeting	Nontargeting
SABETI-NT-40	0.0774212273906425	0.177934445313181	-0.435110960412269	LRCH4	groupGroup2	32	1583	0.673036223762412	0.989989430333956	GTATAGGATATGTGCACCCC	NA	NA	NA	NA	nontargeting	Nontargeting
SABETI-NT-40	3.83483336673702	0.38569568482443	-9.94264005956574	LRFN1	(Intercept)	7	520	5.43067203324752e-23	3.36723233628897e-22	GTATAGGATATGTGCACCCC	NA	NA	NA	NA	nontargeting	Nontargeting
SABETI-NT-40	-0.376824853752724	0.388214032954926	0.970662628768176	LRFN1	groupGroup2	7	520	0.663432614901914	0.989570199675552	GTATAGGATATGTGCACCCC	NA	NA	NA	NA	nontargeting	Nontargeting
SABETI-NT-40	2.06717144908803	0.164023649944056	-12.6028865336986	LRFN4	(Intercept)	37	2306	4.07112358545764e-36	5.62184281902026e-35	GTATAGGATATGTGCACCCC	NA	NA	NA	NA	nontargeting	Nontargeting
SABETI-NT-40	-0.184572513977675	0.16532173257155	1.11644434828188	LRFN4	groupGroup2	37	2306	0.528463958519238	0.982613719737604	GTATAGGATATGTGCACCCC	NA	NA	NA	NA	nontargeting	Nontargeting
SABETI-NT-40	1.73769224795779	0.140255726306783	-12.3894566996639	LRG1	(Intercept)	54	2131	5.96111598548832e-35	7.95189952629429e-34	GTATAGGATATGTGCACCCC	NA	NA	NA	NA	nontargeting	Nontargeting
SABETI-NT-40	0.239798544424122	0.141879576009161	-1.69015549079903	LRG1	groupGroup2	54	2131	0.181996422096114	0.933080500408534	GTATAGGATATGTGCACCCC	NA	NA	NA	NA	nontargeting	Nontargeting
SABETI-NT-40	-0.431862579959189	0.0592326385131939	7.29095631731808	LRIF1	(Intercept)	222	12374	6.1552510219563e-13	1.34480872229766e-12	GTATAGGATATGTGCACCCC	NA	NA	NA	NA	nontargeting	Nontargeting
SABETI-NT-40	-0.123260755519405	0.0597490904185275	2.06297291985524	LRIF1	groupGroup2	222	12374	0.0782304022568808	0.873347535243274	GTATAGGATATGTGCACCCC	NA	NA	NA	NA	nontargeting	Nontargeting
SABETI-NT-40	1.6376087894008	0.134321582709447	-12.1917026018308	LRP10	(Intercept)	55	2847	6.88309921556352e-34	8.82828130094006e-33	GTATAGGATATGTGCACCCC	NA	NA	NA	NA	nontargeting	Nontargeting
SABETI-NT-40	0.0110266802661925	0.13558760649007	-0.0813251339974063	LRP10	groupGroup2	55	2847	0.129633227700578	0.911309962225519	GTATAGGATATGTGCACCCC	NA	NA	NA	NA	nontargeting	Nontargeting
SABETI-NT-40	1.14601452756269	0.121221290583812	-9.45390468987242	LRP12	(Intercept)	76	3567	6.52842869706004e-21	3.26318536967479e-20	GTATAGGATATGTGCACCCC	NA	NA	NA	NA	nontargeting	Nontargeting
SABETI-NT-40	0.125447127604553	0.122452275026908	-1.02445730450485	LRP12	groupGroup2	76	3567	0.611238654539854	0.986835660077258	GTATAGGATATGTGCACCCC	NA	NA	NA	NA	nontargeting	Nontargeting
SABETI-NT-40	4.17130560335826	0.475124703727636	-8.77939111696758	LRP4-AS1	(Intercept)	5	165	3.28724045110114e-18	1.28927890673012e-17	GTATAGGATATGTGCACCCC	NA	NA	NA	NA	nontargeting	Nontargeting
SABETI-NT-40	0.432360561984222	0.481670726636812	-0.897626818642498	LRP4-AS1	groupGroup2	5	165	0.73876907261297	0.992381436035091	GTATAGGATATGTGCACCCC	NA	NA	NA	NA	nontargeting	Nontargeting
SABETI-NT-40	1.6376087894008	0.13204803266064	-12.4016144459298	LRP5	(Intercept)	60	2702	5.12221768486936e-35	6.85017511488733e-34	GTATAGGATATGTGCACCCC	NA	NA	NA	NA	nontargeting	Nontargeting
SABETI-NT-40	0.0886140463408955	0.133384110425893	-0.66435234345345	LRP5	groupGroup2	60	2702	0.987070346219266	0.999483638456603	GTATAGGATATGTGCACCCC	NA	NA	NA	NA	nontargeting	Nontargeting
SABETI-NT-40	1.02715332468596	0.106734285787803	-9.62346182489128	LRP8	(Intercept)	91	4770	1.2730418247938e-21	6.81982851686632e-21	GTATAGGATATGTGCACCCC	NA	NA	NA	NA	nontargeting	Nontargeting
SABETI-NT-40	-0.0508293643407152	0.10769341868823	0.471982085440757	LRP8	groupGroup2	91	4770	0.726120848678224	0.992035742019365	GTATAGGATATGTGCACCCC	NA	NA	NA	NA	nontargeting	Nontargeting
SABETI-NT-40	0.668755727435783	0.0846845752096655	-7.89701933061659	LRPAP1	(Intercept)	120	6387	5.7130416706722e-15	1.56843970812995e-14	GTATAGGATATGTGCACCCC	NA	NA	NA	NA	nontargeting	Nontargeting
SABETI-NT-40	0.00421884930478762	0.0854778736403055	-0.0493560394651453	LRPAP1	groupGroup2	120	6387	0.0787288782772499	0.873790143851775	GTATAGGATATGTGCACCCC	NA	NA	NA	NA	nontargeting	Nontargeting
SABETI-NT-40	1.50407739677628	0.125910152081873	-11.9456403785316	LRRC14	(Intercept)	65	2953	1.36842620603781e-32	1.65328131753738e-31	GTATAGGATATGTGCACCCC	NA	NA	NA	NA	nontargeting	Nontargeting
SABETI-NT-40	0.104723923142327	0.12719858999277	-0.823310408930471	LRRC14	groupGroup2	65	2953	0.820662991764122	0.994748657304816	GTATAGGATATGTGCACCCC	NA	NA	NA	NA	nontargeting	Nontargeting
SABETI-NT-40	3.70130197411248	0.370696283534559	-9.9847291125254	LRRC17	(Intercept)	8	564	3.5557204371782e-23	2.24996732751573e-22	GTATAGGATATGTGCACCCC	NA	NA	NA	NA	nontargeting	Nontargeting
SABETI-NT-40	-0.364339142419385	0.373198707132566	0.976260462472521	LRRC17	groupGroup2	8	564	0.657870815143042	0.989265637679354	GTATAGGATATGTGCACCCC	NA	NA	NA	NA	nontargeting	Nontargeting
SABETI-NT-40	1.81045160224022	0.143236434088392	-12.6396025826989	LRRC23	(Intercept)	50	2201	2.55395503499742e-36	3.54716753837719e-35	GTATAGGATATGTGCACCCC	NA	NA	NA	NA	nontargeting	Nontargeting
SABETI-NT-40	0.144296841352899	0.144763364230238	-0.996777341561386	LRRC23	groupGroup2	50	2201	0.637745197693384	0.988435728645996	GTATAGGATATGTGCACCCC	NA	NA	NA	NA	nontargeting	Nontargeting
SABETI-NT-40	3.70130197411251	0.367711208984689	-10.0657850064794	LRRC29	(Intercept)	8	396	1.56520959407921e-23	1.03107207262428e-22	GTATAGGATATGTGCACCCC	NA	NA	NA	NA	nontargeting	Nontargeting
SABETI-NT-40	0.0225695639289311	0.371215769465543	-0.0607990440746244	LRRC29	groupGroup2	8	396	0.096961496734602	0.891227321792541	GTATAGGATATGTGCACCCC	NA	NA	NA	NA	nontargeting	Nontargeting
SABETI-NT-40	2.34675631130717	0.188681326895656	-12.4376712307359	LRRC37A3	(Intercept)	27	1127	3.26385289750734e-35	4.3894109546415e-34	GTATAGGATATGTGCACCCC	NA	NA	NA	NA	nontargeting	Nontargeting
SABETI-NT-40	0.315137071245926	0.191030169432477	-1.6496717360517	LRRC37A3	groupGroup2	27	1127	0.198020188055673	0.938327988532193	GTATAGGATATGTGCACCCC	NA	NA	NA	NA	nontargeting	Nontargeting
SABETI-NT-40	3.07269331469011	0.270002906166777	-11.380223118014	LRRC37B	(Intercept)	15	913	1.04930664360013e-29	1.082506575132e-28	GTATAGGATATGTGCACCCC	NA	NA	NA	NA	nontargeting	Nontargeting
SABETI-NT-40	-0.215458662134751	0.272078258752229	0.79189959213522	LRRC37B	groupGroup2	15	913	0.856838449638928	0.995712431745102	GTATAGGATATGTGCACCCC	NA	NA	NA	NA	nontargeting	Nontargeting
SABETI-NT-40	1.19577603712176	0.109485599473919	-10.9217654455699	LRRC40	(Intercept)	84	4716	1.81430239300449e-27	1.64039066226201e-26	GTATAGGATATGTGCACCCC	NA	NA	NA	NA	nontargeting	Nontargeting
SABETI-NT-40	-0.154698379577982	0.11038342691778	1.40146382385111	LRRC40	groupGroup2	84	4716	0.322150836425454	0.96286150822027	GTATAGGATATGTGCACCCC	NA	NA	NA	NA	nontargeting	Nontargeting
SABETI-NT-40	0.554996842079127	0.078963885371157	-7.02848953632986	LRRC41	(Intercept)	136	7137	4.17562555033888e-12	8.3939212437375e-12	GTATAGGATATGTGCACCCC	NA	NA	NA	NA	nontargeting	Nontargeting
SABETI-NT-40	-0.0105770377585654	0.0796943323141377	0.132720074959321	LRRC41	groupGroup2	136	7137	0.211170468408072	0.941997102336484	GTATAGGATATGTGCACCCC	NA	NA	NA	NA	nontargeting	Nontargeting
SABETI-NT-40	0.824916458191062	0.0903251978492549	-9.13273901229398	LRRC42	(Intercept)	117	5860	1.3357545687871e-19	5.96070472662692e-19	GTATAGGATATGTGCACCCC	NA	NA	NA	NA	nontargeting	Nontargeting
SABETI-NT-40	-0.0273988419677629	0.0911487745096205	0.300594737725969	LRRC42	groupGroup2	117	5860	0.472552910654374	0.978474451105379	GTATAGGATATGTGCACCCC	NA	NA	NA	NA	nontargeting	Nontargeting
SABETI-NT-40	3.07269331469012	0.268932827516429	-11.4255048112429	LRRC45	(Intercept)	15	816	6.23676415902086e-30	6.52085146524949e-29	GTATAGGATATGTGCACCCC	NA	NA	NA	NA	nontargeting	Nontargeting
SABETI-NT-40	-0.0888159305054142	0.271247412075968	0.327435125834637	LRRC45	groupGroup2	15	816	0.51332239441408	0.981520250724403	GTATAGGATATGTGCACCCC	NA	NA	NA	NA	nontargeting	Nontargeting
SABETI-NT-40	0.944461608840848	0.0972598479056431	-9.71070415159521	LRRC47	(Intercept)	99	5231	5.42910486635484e-22	3.0215415852456e-21	GTATAGGATATGTGCACCCC	NA	NA	NA	NA	nontargeting	Nontargeting
SABETI-NT-40	-0.0250398951081861	0.0981489869812019	0.255121279173079	LRRC47	groupGroup2	99	5231	0.402741141128796	0.972388015790171	GTATAGGATATGTGCACCCC	NA	NA	NA	NA	nontargeting	Nontargeting
SABETI-NT-40	4.1713056033582	0.509586941292903	-8.18566031691264	LRRC4B	(Intercept)	5	210	5.41629209099798e-16	1.67229318594559e-15	GTATAGGATATGTGCACCCC	NA	NA	NA	NA	nontargeting	Nontargeting
SABETI-NT-40	0.109188604550494	0.514764332726841	-0.212113772475443	LRRC4B	groupGroup2	5	210	0.335963449422272	0.965251687091218	GTATAGGATATGTGCACCCC	NA	NA	NA	NA	nontargeting	Nontargeting
SABETI-NT-40	-0.631074751917568	0.0470027698939791	13.4263311149756	LRRC59	(Intercept)	252	13705	8.47796808964268e-41	1.29827971623282e-39	GTATAGGATATGTGCACCCC	NA	NA	NA	NA	nontargeting	Nontargeting
SABETI-NT-40	-0.0161091092228229	0.0474363387124285	0.339594278565228	LRRC59	groupGroup2	252	13705	0.531675825221184	0.982625865429714	GTATAGGATATGTGCACCCC	NA	NA	NA	NA	nontargeting	Nontargeting
SABETI-NT-40	2.19722457733623	0.199075583286442	-11.0371374583629	LRRC7	(Intercept)	29	1138	5.05927985563988e-28	4.73958446304725e-27	GTATAGGATATGTGCACCCC	NA	NA	NA	NA	nontargeting	Nontargeting
SABETI-NT-40	0.355583890468068	0.201486746575248	-1.76480039760467	LRRC7	groupGroup2	29	1138	0.155194635639975	0.923087820401627	GTATAGGATATGTGCACCCC	NA	NA	NA	NA	nontargeting	Nontargeting
SABETI-NT-40	0.94446160884085	0.103609273869795	-9.11560880185059	LRRC8B	(Intercept)	101	5086	1.56460002133038e-19	6.94063210454532e-19	GTATAGGATATGTGCACCCC	NA	NA	NA	NA	nontargeting	Nontargeting
SABETI-NT-40	-0.0595703624089593	0.104535265905522	0.569859003016251	LRRC8B	groupGroup2	101	5086	0.86245333410832	0.995971455536455	GTATAGGATATGTGCACCCC	NA	NA	NA	NA	nontargeting	Nontargeting
SABETI-NT-40	2.31500761299261	0.190843875383762	-12.1303741518423	LRRC8C	(Intercept)	28	1763	1.45831052943907e-33	1.84349279844069e-32	GTATAGGATATGTGCACCCC	NA	NA	NA	NA	nontargeting	Nontargeting
SABETI-NT-40	-0.179245015962227	0.192375512525609	0.931745488856676	LRRC8C	groupGroup2	28	1763	0.702936143721544	0.991114188132546	GTATAGGATATGTGCACCCC	NA	NA	NA	NA	nontargeting	Nontargeting
SABETI-NT-40	2.6026896854444	0.218751388817263	-11.8979344520578	LRRC8C-DT	(Intercept)	22	1175	2.4262537321237e-32	2.90053256688395e-31	GTATAGGATATGTGCACCCC	NA	NA	NA	NA	nontargeting	Nontargeting
SABETI-NT-40	-0.0212216392283794	0.220756199288519	0.096131566392134	LRRC8C-DT	groupGroup2	22	1175	0.153167837916154	0.92235200232621	GTATAGGATATGTGCACCCC	NA	NA	NA	NA	nontargeting	Nontargeting
SABETI-NT-40	0.621688216577796	0.097206837975973	-6.3955193844641	LRRC8D	(Intercept)	121	5105	3.20005081877816e-10	5.49948784329854e-10	GTATAGGATATGTGCACCCC	NA	NA	NA	NA	nontargeting	Nontargeting
SABETI-NT-40	0.207822727006235	0.0982410461811565	-2.11543682691459	LRRC8D	groupGroup2	121	5105	0.0687854676559596	0.864194944691548	GTATAGGATATGTGCACCCC	NA	NA	NA	NA	nontargeting	Nontargeting
SABETI-NT-40	3.00815479355253	0.261871317862987	-11.4871487954493	LRRC8E	(Intercept)	15	424	3.06162584713712e-30	3.26092896156334e-29	GTATAGGATATGTGCACCCC	NA	NA	NA	NA	nontargeting	Nontargeting
SABETI-NT-40	0.662028239375384	0.266389357849228	-2.48519026706045	LRRC8E	groupGroup2	15	424	0.0258964417691626	0.774662729430569	GTATAGGATATGTGCACCCC	NA	NA	NA	NA	nontargeting	Nontargeting
SABETI-NT-40	2.44853900561712	0.199540698510853	-12.270875184312	LRTOMT	(Intercept)	24	1348	2.5968445931654e-34	3.38701210718409e-33	GTATAGGATATGTGCACCCC	NA	NA	NA	NA	nontargeting	Nontargeting
SABETI-NT-40	0.00727094836707643	0.201415484132536	-0.0360992522416597	LRTOMT	groupGroup2	24	1348	0.057593562869084	0.850125588805191	GTATAGGATATGTGCACCCC	NA	NA	NA	NA	nontargeting	Nontargeting
SABETI-NT-40	1.10791468133043	0.106312408527688	-10.4213110837564	LRWD1	(Intercept)	90	4668	3.96403749984542e-25	3.04246698704054e-24	GTATAGGATATGTGCACCCC	NA	NA	NA	NA	nontargeting	Nontargeting
SABETI-NT-40	-0.0645389269118318	0.107253738842244	0.601740579009184	LRWD1	groupGroup2	90	4668	0.905306331796508	0.997579851094442	GTATAGGATATGTGCACCCC	NA	NA	NA	NA	nontargeting	Nontargeting
SABETI-NT-40	0.182321556793954	0.0723035065358372	-2.52161431069165	LSM10	(Intercept)	159	8494	0.0233635426723144	0.0263965575256494	GTATAGGATATGTGCACCCC	NA	NA	NA	NA	nontargeting	Nontargeting
SABETI-NT-40	-0.00145777680184386	0.0729777438901145	0.0199756353668441	LSM10	groupGroup2	159	8494	0.03187438230418	0.796550652330685	GTATAGGATATGTGCACCCC	NA	NA	NA	NA	nontargeting	Nontargeting
SABETI-NT-40	1.93059591408229	0.152434457994198	-12.6650885861763	LSM14B	(Intercept)	41	1855	1.84632192552758e-36	2.57456005379097e-35	GTATAGGATATGTGCACCCC	NA	NA	NA	NA	nontargeting	Nontargeting
SABETI-NT-40	0.208110747881254	0.154157130933216	-1.34999105536942	LSM14B	groupGroup2	41	1855	0.354037704062712	0.967861566142737	GTATAGGATATGTGCACCCC	NA	NA	NA	NA	nontargeting	Nontargeting
SABETI-NT-40	-1.06513635947172	0.0376237897003898	28.3101826783995	LSM3	(Intercept)	302	15984	5.17917178359358e-176	1.9372059126186e-174	GTATAGGATATGTGCACCCC	NA	NA	NA	NA	nontargeting	Nontargeting
SABETI-NT-40	-0.0569714224532033	0.0379604439885404	1.5008102242008	LSM3	groupGroup2	302	15984	0.26680930692689	0.954285211141275	GTATAGGATATGTGCACCCC	NA	NA	NA	NA	nontargeting	Nontargeting
SABETI-NT-40	-1.04363015425076	0.0538306296983919	19.3872923296295	LSM4	(Intercept)	246	13358	1.97606154552784e-83	4.85302232409243e-82	GTATAGGATATGTGCACCCC	NA	NA	NA	NA	nontargeting	Nontargeting
SABETI-NT-40	-0.00399551093675124	0.0543323737079674	0.0735383099259905	LSM4	groupGroup2	246	13358	0.11724448065109	0.904795980111397	GTATAGGATATGTGCACCCC	NA	NA	NA	NA	nontargeting	Nontargeting
SABETI-NT-40	-1.37152534024021	0.0490443965212045	27.9649753595648	LSM7	(Intercept)	271	14617	8.6697581915622e-172	3.19483206303008e-170	GTATAGGATATGTGCACCCC	NA	NA	NA	NA	nontargeting	Nontargeting
SABETI-NT-40	0.00643959609363434	0.0495031690970216	-0.130084522084098	LSM7	groupGroup2	271	14617	0.207000888700146	0.940826183294065	GTATAGGATATGTGCACCCC	NA	NA	NA	NA	nontargeting	Nontargeting
SABETI-NT-40	3.70130197411245	0.361983330101792	-10.2250619471113	LSP1	(Intercept)	7	336	3.06260038186412e-24	2.17142550252917e-23	GTATAGGATATGTGCACCCC	NA	NA	NA	NA	nontargeting	Nontargeting
SABETI-NT-40	0.212111368696391	0.366119679874165	-0.579349814708932	LSP1	groupGroup2	7	336	0.875293681340974	0.99644160262684	GTATAGGATATGTGCACCCC	NA	NA	NA	NA	nontargeting	Nontargeting
SABETI-NT-40	1.45001017550599	0.124148535052726	-11.6796398353808	LSS	(Intercept)	65	3716	3.23960797358512e-31	3.65303067314903e-30	GTATAGGATATGTGCACCCC	NA	NA	NA	NA	nontargeting	Nontargeting
SABETI-NT-40	-0.124687718720349	0.125191928416707	0.995972506352966	LSS	groupGroup2	65	3716	0.638527007799184	0.988485354294108	GTATAGGATATGTGCACCCC	NA	NA	NA	NA	nontargeting	Nontargeting
SABETI-NT-40	0.920931111430664	0.0990857051796789	-9.29428831091908	LTA4H	(Intercept)	107	5624	2.96388560811586e-20	1.39901831869906e-19	GTATAGGATATGTGCACCCC	NA	NA	NA	NA	nontargeting	Nontargeting
SABETI-NT-40	-0.133260751708837	0.0999199054337361	1.33367571887076	LTA4H	groupGroup2	107	5624	0.364620311460608	0.968998125372247	GTATAGGATATGTGCACCCC	NA	NA	NA	NA	nontargeting	Nontargeting
SABETI-NT-40	3.21579415833082	0.287895439237363	-11.1700073014338	LTB4R	(Intercept)	11	378	1.14352361189318e-28	1.11324511744614e-27	GTATAGGATATGTGCACCCC	NA	NA	NA	NA	nontargeting	Nontargeting
SABETI-NT-40	0.577584257890982	0.292517144963414	-1.97453129786024	LTB4R	groupGroup2	11	378	0.0966427245446978	0.891063089090701	GTATAGGATATGTGCACCCC	NA	NA	NA	NA	nontargeting	Nontargeting
SABETI-NT-40	0.396248453003237	0.0961266945550578	-4.12214790945798	LTBP1	(Intercept)	131	5958	7.50712109796366e-05	9.41819950775396e-05	GTATAGGATATGTGCACCCC	NA	NA	NA	NA	nontargeting	Nontargeting
SABETI-NT-40	0.127140808741603	0.0970841021735397	-1.30959452572715	LTBP1	groupGroup2	131	5958	0.380666082686268	0.96998625257138	GTATAGGATATGTGCACCCC	NA	NA	NA	NA	nontargeting	Nontargeting
SABETI-NT-40	2.31500761299259	0.186345994636316	-12.4231680831708	LTBP3	(Intercept)	31	1307	3.91314222615286e-35	5.25234455345949e-34	GTATAGGATATGTGCACCCC	NA	NA	NA	NA	nontargeting	Nontargeting
SABETI-NT-40	0.180023054144882	0.188392568299823	-0.955574074760628	LTBP3	groupGroup2	31	1307	0.678574929332706	0.990298008557105	GTATAGGATATGTGCACCCC	NA	NA	NA	NA	nontargeting	Nontargeting
SABETI-NT-40	0.868088630056278	0.0922719073071011	-9.40794067653863	LTBR	(Intercept)	105	5602	1.01190441686407e-20	4.97443846347001e-20	GTATAGGATATGTGCACCCC	NA	NA	NA	NA	nontargeting	Nontargeting
SABETI-NT-40	-0.0186078477447857	0.0931195855460332	0.199827433033268	LTBR	groupGroup2	105	5602	0.31676890889345	0.962055421808249	GTATAGGATATGTGCACCCC	NA	NA	NA	NA	nontargeting	Nontargeting
SABETI-NT-40	0.410105487664668	0.0730990689853748	-5.61026964306097	LUC7L	(Intercept)	157	7683	4.04023214797848e-08	5.9855080823069e-08	GTATAGGATATGTGCACCCC	NA	NA	NA	NA	nontargeting	Nontargeting
SABETI-NT-40	0.0315214530084423	0.0738003559648203	-0.427117899315665	LUC7L	groupGroup2	157	7683	0.661413087266454	0.989450943066302	GTATAGGATATGTGCACCCC	NA	NA	NA	NA	nontargeting	Nontargeting
SABETI-NT-40	-0.554310735705731	0.0449321219158744	12.3366249371342	LUC7L3	(Intercept)	264	13611	1.150334822926e-34	1.52038775035841e-33	GTATAGGATATGTGCACCCC	NA	NA	NA	NA	nontargeting	Nontargeting
SABETI-NT-40	0.0181065208079922	0.0453582479765633	-0.399189157776727	LUC7L3	groupGroup2	264	13611	0.620492336934138	0.987477025497546	GTATAGGATATGTGCACCCC	NA	NA	NA	NA	nontargeting	Nontargeting
SABETI-NT-40	3.98898404656422	0.440858555295639	-9.04821739001803	LURAP1	(Intercept)	6	147	2.90642465892604e-19	1.25922733274867e-18	GTATAGGATATGTGCACCCC	NA	NA	NA	NA	nontargeting	Nontargeting
SABETI-NT-40	0.731021110862347	0.448741721469748	-1.6290464556495	LURAP1	groupGroup2	6	147	0.206606369848824	0.940717208333755	GTATAGGATATGTGCACCCC	NA	NA	NA	NA	nontargeting	Nontargeting
SABETI-NT-40	1.08026314999991	0.105367062387678	-10.252379875841	LUZP1	(Intercept)	90	4603	2.30929950953838e-24	1.65690316260504e-23	GTATAGGATATGTGCACCCC	NA	NA	NA	NA	nontargeting	Nontargeting
SABETI-NT-40	-0.0178075965463294	0.106336480860494	0.167464602949309	LUZP1	groupGroup2	90	4603	0.265991006110788	0.954239694241211	GTATAGGATATGTGCACCCC	NA	NA	NA	NA	nontargeting	Nontargeting
SABETI-NT-40	-0.15150167165568	0.0701361589733561	2.16010790829355	LY6E	(Intercept)	178	9021	0.0615286339194702	0.0681723962699602	GTATAGGATATGTGCACCCC	NA	NA	NA	NA	nontargeting	Nontargeting
SABETI-NT-40	0.126574700719033	0.070838258361003	-1.78681271459256	LY6E	groupGroup2	178	9021	0.147935527315214	0.920018087120913	GTATAGGATATGTGCACCCC	NA	NA	NA	NA	nontargeting	Nontargeting
SABETI-NT-40	4.17130560335818	0.496960472458302	-8.39363658587189	LY6E-DT	(Intercept)	5	84	9.42663043232214e-17	3.17006005834364e-16	GTATAGGATATGTGCACCCC	NA	NA	NA	NA	nontargeting	Nontargeting
SABETI-NT-40	1.10831534200382	0.509130961077447	-2.1768767306124	LY6E-DT	groupGroup2	5	84	0.0589795320648106	0.852404473493188	GTATAGGATATGTGCACCCC	NA	NA	NA	NA	nontargeting	Nontargeting
SABETI-NT-40	4.17130560335822	0.853347566934515	-4.88816721929943	LY86-AS1	(Intercept)	4	197	2.03558127665736e-06	2.7536697729576e-06	GTATAGGATATGTGCACCCC	NA	NA	NA	NA	nontargeting	Nontargeting
SABETI-NT-40	-0.856888009986198	0.860059100010817	0.996312939396165	LY86-AS1	groupGroup2	4	197	0.638196237514862	0.988485354294108	GTATAGGATATGTGCACCCC	NA	NA	NA	NA	nontargeting	Nontargeting
SABETI-NT-40	-0.561377902928822	0.0477300064725156	11.7615299979496	LYAR	(Intercept)	240	13240	1.2321529877411e-31	1.42151793512096e-30	GTATAGGATATGTGCACCCC	NA	NA	NA	NA	nontargeting	Nontargeting
SABETI-NT-40	0.0126215739752791	0.0481799041568894	-0.261967602388315	LYAR	groupGroup2	240	13240	0.41330716061312	0.973779162310843	GTATAGGATATGTGCACCCC	NA	NA	NA	NA	nontargeting	Nontargeting
SABETI-NT-40	-0.182835827826118	0.0727566473106657	2.51297763962958	LYL1	(Intercept)	177	8996	0.0239433845229566	0.0270395566229758	GTATAGGATATGTGCACCCC	NA	NA	NA	NA	nontargeting	Nontargeting
SABETI-NT-40	0.0668167903352424	0.0734584894883536	-0.909585683024912	LYL1	groupGroup2	177	8996	0.726082103673982	0.992035742019365	GTATAGGATATGTGCACCCC	NA	NA	NA	NA	nontargeting	Nontargeting
SABETI-NT-40	0.587786664902119	0.0813259345919083	-7.22754270026676	LYPLA2	(Intercept)	135	7129	9.8362306657111e-13	2.10411415201489e-12	GTATAGGATATGTGCACCCC	NA	NA	NA	NA	nontargeting	Nontargeting
SABETI-NT-40	-0.0641042483205666	0.0820456655458647	0.781324008941477	LYPLA2	groupGroup2	135	7129	0.869223905387066	0.99621628301448	GTATAGGATATGTGCACCCC	NA	NA	NA	NA	nontargeting	Nontargeting
SABETI-NT-40	-0.0183491386681974	0.0598846130056007	0.306408236561223	LYRM4	(Intercept)	197	10835	0.481412324205922	0.50102248634968	GTATAGGATATGTGCACCCC	NA	NA	NA	NA	nontargeting	Nontargeting
SABETI-NT-40	-0.094830674346146	0.0604010642148834	1.57001661442215	LYRM4	groupGroup2	197	10835	0.2328224921287	0.947741953239802	GTATAGGATATGTGCACCCC	NA	NA	NA	NA	nontargeting	Nontargeting
SABETI-NT-40	3.14168618617708	0.280364623607453	-11.205715420701	LYSMD1	(Intercept)	14	648	7.64505760841526e-29	7.51708597179784e-28	GTATAGGATATGTGCACCCC	NA	NA	NA	NA	nontargeting	Nontargeting
SABETI-NT-40	0.0756856180454837	0.283167796430872	-0.267281869617403	LYSMD1	groupGroup2	14	648	0.421495709834762	0.975208560012522	GTATAGGATATGTGCACCCC	NA	NA	NA	NA	nontargeting	Nontargeting
SABETI-NT-40	1.31483539713774	0.114385080271566	-11.4948155302784	LZTR1	(Intercept)	76	3468	2.8015990167578e-30	2.99060583290268e-29	GTATAGGATATGTGCACCCC	NA	NA	NA	NA	nontargeting	Nontargeting
SABETI-NT-40	0.120457555567485	0.115572290625971	-1.04227020953771	LZTR1	groupGroup2	76	3468	0.594572839897414	0.985739497254755	GTATAGGATATGTGCACCCC	NA	NA	NA	NA	nontargeting	Nontargeting
SABETI-NT-40	1.5910887737659	0.129378179010949	-12.2979685286129	LZTS2	(Intercept)	60	2235	1.85761576788295e-34	2.4365120581944e-33	GTATAGGATATGTGCACCCC	NA	NA	NA	NA	nontargeting	Nontargeting
SABETI-NT-40	0.347438714003673	0.131037155491214	-2.65145189317673	LZTS2	groupGroup2	60	2235	0.0160293058918518	0.716373561613325	GTATAGGATATGTGCACCCC	NA	NA	NA	NA	nontargeting	Nontargeting
SABETI-NT-40	-1.1497512501593	0.0569626535675079	20.1842993286242	MACF1	(Intercept)	255	14368	2.69042666064754e-90	6.90706192967158e-89	GTATAGGATATGTGCACCCC	NA	NA	NA	NA	nontargeting	Nontargeting
SABETI-NT-40	-0.0488406563848705	0.0574867812077914	0.849598035561104	MACF1	groupGroup2	255	14368	0.791097208998916	0.99373273279367	GTATAGGATATGTGCACCCC	NA	NA	NA	NA	nontargeting	Nontargeting
SABETI-NT-40	0.255290576660545	0.0701668339912185	-3.63833683435817	MAD1L1	(Intercept)	171	8872	0.000548808779953646	0.000664117603774967	GTATAGGATATGTGCACCCC	NA	NA	NA	NA	nontargeting	Nontargeting
SABETI-NT-40	-0.0586960566548521	0.0707917380293635	0.829137103972581	MAD1L1	groupGroup2	171	8872	0.81405366047236	0.994745136496563	GTATAGGATATGTGCACCCC	NA	NA	NA	NA	nontargeting	Nontargeting
SABETI-NT-40	-0.557850562410856	0.057672486716586	9.67273294720658	MAD2L2	(Intercept)	228	11546	7.8744166315153e-22	4.30940993884504e-21	GTATAGGATATGTGCACCCC	NA	NA	NA	NA	nontargeting	Nontargeting
SABETI-NT-40	0.0635200858013306	0.0582295055980824	-1.0908573780407	MAD2L2	groupGroup2	228	11546	0.550671288381916	0.983374632418454	GTATAGGATATGTGCACCCC	NA	NA	NA	NA	nontargeting	Nontargeting
SABETI-NT-40	1.11730442168026	0.108944364823888	-10.2557339563769	MADD	(Intercept)	88	3831	2.23050975794098e-24	1.60225549600473e-23	GTATAGGATATGTGCACCCC	NA	NA	NA	NA	nontargeting	Nontargeting
SABETI-NT-40	0.162865561378769	0.110103549694883	-1.47920354820621	MADD	groupGroup2	88	3831	0.27817184307809	0.956671130298707	GTATAGGATATGTGCACCCC	NA	NA	NA	NA	nontargeting	Nontargeting
SABETI-NT-40	0.680877087968131	0.0830477144217967	-8.19862524463922	MAEA	(Intercept)	131	6685	4.86303296848638e-16	1.50929668418802e-15	GTATAGGATATGTGCACCCC	NA	NA	NA	NA	nontargeting	Nontargeting
SABETI-NT-40	-0.039399419080122	0.0837965788912716	0.470179327144654	MAEA	groupGroup2	131	6685	0.723546194860522	0.991960718906341	GTATAGGATATGTGCACCCC	NA	NA	NA	NA	nontargeting	Nontargeting
SABETI-NT-40	0.76346367897741	0.0925700777527086	-8.24741317617691	MAF1	(Intercept)	105	5677	3.2372003473155e-16	1.0250349521117e-15	GTATAGGATATGTGCACCCC	NA	NA	NA	NA	nontargeting	Nontargeting
SABETI-NT-40	0.0173582075602747	0.0934458289222669	-0.185756900660747	MAF1	groupGroup2	105	5677	0.294729191022624	0.958875202319551	GTATAGGATATGTGCACCCC	NA	NA	NA	NA	nontargeting	Nontargeting
SABETI-NT-40	3.98898404656428	0.44807490145112	-8.90249383227156	MAFF	(Intercept)	5	252	1.09211424002413e-18	4.48929793897362e-18	GTATAGGATATGTGCACCCC	NA	NA	NA	NA	nontargeting	Nontargeting
SABETI-NT-40	0.151202615609381	0.45282133507865	-0.33391230469103	MAFF	groupGroup2	5	252	0.523108531213846	0.982298070484474	GTATAGGATATGTGCACCCC	NA	NA	NA	NA	nontargeting	Nontargeting
SABETI-NT-40	0.968559160419915	0.0971970830376883	-9.96489946148235	MAFG	(Intercept)	104	4944	4.34186798832302e-23	2.72103778210651e-22	GTATAGGATATGTGCACCCC	NA	NA	NA	NA	nontargeting	Nontargeting
SABETI-NT-40	0.036924112279413	0.0981336166714718	-0.376263644730697	MAFG	groupGroup2	104	4944	0.586558191847892	0.98543719869679	GTATAGGATATGTGCACCCC	NA	NA	NA	NA	nontargeting	Nontargeting
SABETI-NT-40	2.83630453662584	0.24133170872866	-11.7527222243921	MAFG-DT	(Intercept)	18	945	1.36759786412455e-31	1.57444512598257e-30	GTATAGGATATGTGCACCCC	NA	NA	NA	NA	nontargeting	Nontargeting
SABETI-NT-40	-0.0108185823850717	0.243562659690796	0.0444180663768654	MAFG-DT	groupGroup2	18	945	0.070857678051216	0.866395949489014	GTATAGGATATGTGCACCCC	NA	NA	NA	NA	nontargeting	Nontargeting
SABETI-NT-40	3.14168618617707	0.271743721759089	-11.5612098260813	MAFK	(Intercept)	12	602	1.29578958776466e-30	1.41062202456173e-29	GTATAGGATATGTGCACCCC	NA	NA	NA	NA	nontargeting	Nontargeting
SABETI-NT-40	0.185552095624025	0.274777857105627	-0.675280379498327	MAFK	groupGroup2	12	602	0.998995294139202	0.999913694226192	GTATAGGATATGTGCACCCC	NA	NA	NA	NA	nontargeting	Nontargeting
SABETI-NT-40	1.65360913074724	0.16392233480655	-10.087759747314	MAGEA1	(Intercept)	44	2548	1.25162852745534e-23	8.33251359912494e-23	GTATAGGATATGTGCACCCC	NA	NA	NA	NA	nontargeting	Nontargeting
SABETI-NT-40	-0.116246825084093	0.165352136116975	0.703025844201107	MAGEA1	groupGroup2	44	2548	0.964079287290792	0.998832665478493	GTATAGGATATGTGCACCCC	NA	NA	NA	NA	nontargeting	Nontargeting
SABETI-NT-40	0.156726009604992	0.0652972384522764	-2.40019353528309	MAGEA12	(Intercept)	186	8919	0.0327728111971034	0.0367816209188118	GTATAGGATATGTGCACCCC	NA	NA	NA	NA	nontargeting	Nontargeting
SABETI-NT-40	0.0564236506581406	0.0659365793989604	-0.855726080613612	MAGEA12	groupGroup2	186	8919	0.784298621346254	0.993579205320949	GTATAGGATATGTGCACCCC	NA	NA	NA	NA	nontargeting	Nontargeting
SABETI-NT-40	2.78501124223836	0.22883433766247	-12.1704254295361	MAGEA2B	(Intercept)	17	763	8.93495908607696e-34	1.14045084491353e-32	GTATAGGATATGTGCACCCC	NA	NA	NA	NA	nontargeting	Nontargeting
SABETI-NT-40	0.297385125787459	0.231672489516529	-1.28364453806347	MAGEA2B	groupGroup2	17	763	0.398532717019798	0.971875439463359	GTATAGGATATGTGCACCCC	NA	NA	NA	NA	nontargeting	Nontargeting
SABETI-NT-40	0.291805789635647	0.0723439242345267	-4.03359083327664	MAGEA3	(Intercept)	162	8316	0.000109861866178354	0.000136862092070319	GTATAGGATATGTGCACCCC	NA	NA	NA	NA	nontargeting	Nontargeting
SABETI-NT-40	-0.00385352515288661	0.0730171909505664	0.0527755875393165	MAGEA3	groupGroup2	162	8316	0.084178574584042	0.879038103532393	GTATAGGATATGTGCACCCC	NA	NA	NA	NA	nontargeting	Nontargeting
SABETI-NT-40	1.59108877376591	0.131052872477479	-12.1408157157282	MAGEA6	(Intercept)	56	2087	1.28365939673704e-33	1.62691644433241e-32	GTATAGGATATGTGCACCCC	NA	NA	NA	NA	nontargeting	Nontargeting
SABETI-NT-40	0.414393668052871	0.132826630305122	-3.11980863401373	MAGEA6	groupGroup2	56	2087	0.00361937133231216	0.524050808145414	GTATAGGATATGTGCACCCC	NA	NA	NA	NA	nontargeting	Nontargeting
SABETI-NT-40	0.94446160884085	0.103629289638972	-9.11384814207651	MAGED1	(Intercept)	95	5228	1.59021133637902e-19	7.04950710256351e-19	GTATAGGATATGTGCACCCC	NA	NA	NA	NA	nontargeting	Nontargeting
SABETI-NT-40	-0.0979546054172753	0.104530216620658	0.937093680507278	MAGED1	groupGroup2	95	5228	0.697420743657562	0.990994729318419	GTATAGGATATGTGCACCCC	NA	NA	NA	NA	nontargeting	Nontargeting
SABETI-NT-40	1.73769224795779	0.141601212960431	-12.271732788358	MAGED2	(Intercept)	50	2540	2.56948163955904e-34	3.35196937251035e-33	GTATAGGATATGTGCACCCC	NA	NA	NA	NA	nontargeting	Nontargeting
SABETI-NT-40	0.0341215806838315	0.142962968626187	-0.238674259577325	MAGED2	groupGroup2	50	2540	0.377283644288392	0.969829043989931	GTATAGGATATGTGCACCCC	NA	NA	NA	NA	nontargeting	Nontargeting
SABETI-NT-40	1.17557332980424	0.109961471047995	-10.6907748559597	MAGEF1	(Intercept)	80	4106	2.24855471778918e-26	1.8871787731776e-25	GTATAGGATATGTGCACCCC	NA	NA	NA	NA	nontargeting	Nontargeting
SABETI-NT-40	0.0295965938552514	0.111013306473313	-0.266604020684371	MAGEF1	groupGroup2	80	4106	0.42045188080271	0.974942940722667	GTATAGGATATGTGCACCCC	NA	NA	NA	NA	nontargeting	Nontargeting
SABETI-NT-40	3.58351893845606	0.34299984139185	-10.4475819111595	MAGEH1	(Intercept)	9	900	3.0061737405916e-25	2.32993388429903e-24	GTATAGGATATGTGCACCCC	NA	NA	NA	NA	nontargeting	Nontargeting
SABETI-NT-40	-0.71309282114636	0.344663557124233	2.06895335003268	MAGEH1	groupGroup2	9	900	0.077100929019749	0.872394594059292	GTATAGGATATGTGCACCCC	NA	NA	NA	NA	nontargeting	Nontargeting
SABETI-NT-40	4.39444915467243	0.514260788947677	-8.54517639516074	MAGIX	(Intercept)	4	186	2.56680189454492e-17	9.17953557882393e-17	GTATAGGATATGTGCACCCC	NA	NA	NA	NA	nontargeting	Nontargeting
SABETI-NT-40	0.105013233140021	0.519561150938945	-0.202119101765484	MAGIX	groupGroup2	4	186	0.320352770023052	0.962641410995871	GTATAGGATATGTGCACCCC	NA	NA	NA	NA	nontargeting	Nontargeting
SABETI-NT-40	-0.831297519040763	0.0434618280041727	19.127072127775	MAGOH	(Intercept)	284	14508	3.00562214218558e-81	7.27132525928607e-80	GTATAGGATATGTGCACCCC	NA	NA	NA	NA	nontargeting	Nontargeting
SABETI-NT-40	0.0152986731394973	0.0438719602104566	-0.348711866670842	MAGOH	groupGroup2	284	14508	0.54538873094048	0.983159292785438	GTATAGGATATGTGCACCCC	NA	NA	NA	NA	nontargeting	Nontargeting
SABETI-NT-40	1.43693809393865	0.119185780050243	-12.056288034805	MAIP1	(Intercept)	68	3455	3.59402124944836e-33	4.46495364480467e-32	GTATAGGATATGTGCACCCC	NA	NA	NA	NA	nontargeting	Nontargeting
SABETI-NT-40	0.016514867028797	0.120315200192887	-0.13726334662886	MAIP1	groupGroup2	68	3455	0.218354717381962	0.944005200912023	GTATAGGATATGTGCACCCC	NA	NA	NA	NA	nontargeting	Nontargeting
SABETI-NT-40	1.32639621953882	0.129603760539464	-10.2342417690491	MAK	(Intercept)	61	3484	2.78563813800032e-24	1.98279591493501e-23	GTATAGGATATGTGCACCCC	NA	NA	NA	NA	nontargeting	Nontargeting
SABETI-NT-40	-0.034917215428145	0.130784962545194	0.266981881927589	MAK	groupGroup2	61	3484	0.421033777903744	0.975134834518618	GTATAGGATATGTGCACCCC	NA	NA	NA	NA	nontargeting	Nontargeting
SABETI-NT-40	-4.42495751504149	0.0403344839204119	109.706560861739	MALAT1	(Intercept)	324	17269	0	0	GTATAGGATATGTGCACCCC	NA	NA	NA	NA	nontargeting	Nontargeting
SABETI-NT-40	-0.0183092341824319	0.0407108392833156	0.449738558692291	MALAT1	groupGroup2	324	17269	0.694202070111304	0.990770261120678	GTATAGGATATGTGCACCCC	NA	NA	NA	NA	nontargeting	Nontargeting
SABETI-NT-40	3.70130197411247	0.387727432164985	-9.54614419063725	MAMDC4	(Intercept)	8	274	2.69226660146124e-21	1.3957661422576e-20	GTATAGGATATGTGCACCCC	NA	NA	NA	NA	nontargeting	Nontargeting
SABETI-NT-40	0.365296331403686	0.392665367128761	-0.930299338785077	MAMDC4	groupGroup2	8	274	0.704432240174084	0.991122604703673	GTATAGGATATGTGCACCCC	NA	NA	NA	NA	nontargeting	Nontargeting
SABETI-NT-40	1.54663701119507	0.127022312194386	-12.1761050045145	MAML1	(Intercept)	63	3624	8.33423833110294e-34	1.0652323837129e-32	GTATAGGATATGTGCACCCC	NA	NA	NA	NA	nontargeting	Nontargeting
SABETI-NT-40	-0.168070039890619	0.128043913525621	1.31259686823762	MAML1	groupGroup2	63	3624	0.378637650940576	0.96984544120526	GTATAGGATATGTGCACCCC	NA	NA	NA	NA	nontargeting	Nontargeting
SABETI-NT-40	3.47815842279826	0.32715100953513	-10.6316603691384	MAMSTR	(Intercept)	10	277	4.24597453371744e-26	3.49596375248369e-25	GTATAGGATATGTGCACCCC	NA	NA	NA	NA	nontargeting	Nontargeting
SABETI-NT-40	0.62631015677331	0.332668561284811	-1.88268513969103	MAMSTR	groupGroup2	10	277	0.119486100978747	0.906011325723054	GTATAGGATATGTGCACCCC	NA	NA	NA	NA	nontargeting	Nontargeting
SABETI-NT-40	0.235566071312766	0.0718485003367919	-3.27864980074106	MAN1A2	(Intercept)	161	9090	0.00208609975154166	0.00246462338220967	GTATAGGATATGTGCACCCC	NA	NA	NA	NA	nontargeting	Nontargeting
SABETI-NT-40	-0.121834387132875	0.0724612160847581	1.68137375710566	MAN1A2	groupGroup2	161	9090	0.185380679182346	0.93398515448851	GTATAGGATATGTGCACCCC	NA	NA	NA	NA	nontargeting	Nontargeting
SABETI-NT-40	1.77341033055985	0.142432104084258	-12.4509171718109	MAN1B1	(Intercept)	52	2776	2.76494538977538e-35	3.72790073694449e-34	GTATAGGATATGTGCACCCC	NA	NA	NA	NA	nontargeting	Nontargeting
SABETI-NT-40	-0.0932786020184363	0.143655991280949	0.649319260454725	MAN1B1	groupGroup2	52	2776	0.967735922019092	0.99897861705079	GTATAGGATATGTGCACCCC	NA	NA	NA	NA	nontargeting	Nontargeting
SABETI-NT-40	3.47815842279828	0.323596154322883	-10.7484541343708	MAN1B1-DT	(Intercept)	10	470	1.20526217621229e-26	1.03026153460992e-25	GTATAGGATATGTGCACCCC	NA	NA	NA	NA	nontargeting	Nontargeting
SABETI-NT-40	0.090535213959361	0.326888797941618	-0.276960282914102	MAN1B1-DT	groupGroup2	10	470	0.436378793538636	0.976338807804252	GTATAGGATATGTGCACCCC	NA	NA	NA	NA	nontargeting	Nontargeting
SABETI-NT-40	1.6063562458967	0.130496773207074	-12.3095476341604	MAN2A2	(Intercept)	61	2991	1.60945923749549e-34	2.1156016199305e-33	GTATAGGATATGTGCACCCC	NA	NA	NA	NA	nontargeting	Nontargeting
SABETI-NT-40	-0.00159650191825107	0.131713172459229	0.0121210497662659	MAN2A2	groupGroup2	61	2991	0.0193419233185561	0.739543215949063	GTATAGGATATGTGCACCCC	NA	NA	NA	NA	nontargeting	Nontargeting
SABETI-NT-40	2.06717144908802	0.167321771936196	-12.3544678326517	MAN2B1	(Intercept)	37	1834	9.2159062427657e-35	1.2214588871393e-33	GTATAGGATATGTGCACCCC	NA	NA	NA	NA	nontargeting	Nontargeting
SABETI-NT-40	0.0520698780874127	0.168956045397876	-0.308185942472747	MAN2B1	groupGroup2	37	1834	0.484118302957492	0.979326401232021	GTATAGGATATGTGCACCCC	NA	NA	NA	NA	nontargeting	Nontargeting
SABETI-NT-40	1.86872051036418	0.149341513708052	-12.5130679605762	MAN2C1	(Intercept)	44	2467	1.26660224050367e-35	1.72557896721093e-34	GTATAGGATATGTGCACCCC	NA	NA	NA	NA	nontargeting	Nontargeting
SABETI-NT-40	-0.0569638829367081	0.150666653477732	0.378078902144908	MAN2C1	groupGroup2	44	2467	0.58925603847441	0.985440495164722	GTATAGGATATGTGCACCCC	NA	NA	NA	NA	nontargeting	Nontargeting
SABETI-NT-40	1.47667842258817	0.121708276929631	-12.1329334359235	MANBAL	(Intercept)	62	3459	1.41343379635087e-33	1.78801566625685e-32	GTATAGGATATGTGCACCCC	NA	NA	NA	NA	nontargeting	Nontargeting
SABETI-NT-40	-0.0252046804756216	0.122818705442387	0.205218581199302	MANBAL	groupGroup2	62	3459	0.3251972946221	0.96346486936947	GTATAGGATATGTGCACCCC	NA	NA	NA	NA	nontargeting	Nontargeting
SABETI-NT-40	3.83483336673702	0.391999841298949	-9.782742140991	MANEAL	(Intercept)	7	372	2.67085033595516e-22	1.53576211630854e-21	GTATAGGATATGTGCACCCC	NA	NA	NA	NA	nontargeting	Nontargeting
SABETI-NT-40	-0.0465831668821523	0.395504888661036	0.117781519818522	MANEAL	groupGroup2	7	372	0.187518454675152	0.934627369125869	GTATAGGATATGTGCACCCC	NA	NA	NA	NA	nontargeting	Nontargeting
SABETI-NT-40	1.06224464449723	0.10654082601666	-9.97030607150656	MANF	(Intercept)	91	4243	4.11188563444114e-23	2.5838695308916e-22	GTATAGGATATGTGCACCCC	NA	NA	NA	NA	nontargeting	Nontargeting
SABETI-NT-40	0.0896922135612389	0.10760839498442	-0.833505727636075	MANF	groupGroup2	91	4243	0.809119137814022	0.994648389960247	GTATAGGATATGTGCACCCC	NA	NA	NA	NA	nontargeting	Nontargeting
SABETI-NT-40	0.0736332510434545	0.08058397408545	-0.913745591218607	MAP1A	(Intercept)	139	8552	0.72170108358452	0.736531527270842	GTATAGGATATGTGCACCCC	NA	NA	NA	NA	nontargeting	Nontargeting
SABETI-NT-40	-0.0654955637272139	0.0813119116732921	0.805485474137815	MAP1A	groupGroup2	139	8552	0.84107917075239	0.99514715652407	GTATAGGATATGTGCACCCC	NA	NA	NA	NA	nontargeting	Nontargeting
SABETI-NT-40	3.98898404656432	0.422931777987828	-9.43174349665237	MAP1LC3A	(Intercept)	6	109	8.06656311989954e-21	4.00023895909702e-20	GTATAGGATATGTGCACCCC	NA	NA	NA	NA	nontargeting	Nontargeting
SABETI-NT-40	1.05844351196362	0.433715591132239	-2.44040918427786	MAP1LC3A	groupGroup2	6	109	0.0293412682521734	0.78886763123037	GTATAGGATATGTGCACCCC	NA	NA	NA	NA	nontargeting	Nontargeting
SABETI-NT-40	0.502628856561808	0.0826668229913345	-6.08017628322907	MAP1LC3B	(Intercept)	130	7416	2.40100978131592e-09	3.84387031944191e-09	GTATAGGATATGTGCACCCC	NA	NA	NA	NA	nontargeting	Nontargeting
SABETI-NT-40	-0.0982052344009373	0.083384835376597	1.17773494373894	MAP1LC3B	groupGroup2	130	7416	0.477804582859564	0.978952244777365	GTATAGGATATGTGCACCCC	NA	NA	NA	NA	nontargeting	Nontargeting
SABETI-NT-40	1.53224827374298	0.124640361920426	-12.2933554599369	MAP1S	(Intercept)	66	3288	1.96675489940941e-34	2.57687329265954e-33	GTATAGGATATGTGCACCCC	NA	NA	NA	NA	nontargeting	Nontargeting
SABETI-NT-40	-0.0248656639029418	0.12577768388162	0.197695355293273	MAP1S	groupGroup2	66	3288	0.313433152130218	0.96145419865249	GTATAGGATATGTGCACCCC	NA	NA	NA	NA	nontargeting	Nontargeting
SABETI-NT-40	0.424157241120318	0.0845581215140268	-5.01616206138115	MAP2K2	(Intercept)	127	6482	1.0542773819882e-06	1.44762004662911e-06	GTATAGGATATGTGCACCCC	NA	NA	NA	NA	nontargeting	Nontargeting
SABETI-NT-40	0.114888881247412	0.0854105263977341	-1.3451372575835	MAP2K2	groupGroup2	127	6482	0.357161826732552	0.968288408240878	GTATAGGATATGTGCACCCC	NA	NA	NA	NA	nontargeting	Nontargeting
SABETI-NT-40	1.2163953243245	0.10879038973335	-11.1810917058569	MAP2K7	(Intercept)	82	3788	1.0093065497889e-28	9.85453413276695e-28	GTATAGGATATGTGCACCCC	NA	NA	NA	NA	nontargeting	Nontargeting
SABETI-NT-40	0.117899727945727	0.109917182293498	-1.07262327404749	MAP2K7	groupGroup2	82	3788	0.56688035583533	0.984130085212613	GTATAGGATATGTGCACCCC	NA	NA	NA	NA	nontargeting	Nontargeting
SABETI-NT-40	1.66986965161903	0.133421793452791	-12.5157188222768	MAP3K11	(Intercept)	56	3009	1.22501707839684e-35	1.66940089649746e-34	GTATAGGATATGTGCACCCC	NA	NA	NA	NA	nontargeting	Nontargeting
SABETI-NT-40	-0.062513627514944	0.134598043241897	0.464446778045618	MAP3K11	groupGroup2	56	3009	0.715344635403608	0.991566927252698	GTATAGGATATGTGCACCCC	NA	NA	NA	NA	nontargeting	Nontargeting
SABETI-NT-40	3.38284824299399	0.316024574276601	-10.7043835142806	MAP3K13	(Intercept)	10	1003	1.94149278927829e-26	1.63640221704799e-25	GTATAGGATATGTGCACCCC	NA	NA	NA	NA	nontargeting	Nontargeting
SABETI-NT-40	-0.653204997193523	0.317690017350991	2.05610803461869	MAP3K13	groupGroup2	10	1003	0.0795442079391746	0.8745027494198	GTATAGGATATGTGCACCCC	NA	NA	NA	NA	nontargeting	Nontargeting
SABETI-NT-40	1.22686662419179	0.109990163922458	-11.1543303550008	MAP3K2	(Intercept)	80	4040	1.36408774621908e-28	1.3219295636835e-27	GTATAGGATATGTGCACCCC	NA	NA	NA	NA	nontargeting	Nontargeting
SABETI-NT-40	0.0233524021360614	0.111037895606743	-0.210310200931466	MAP3K2	groupGroup2	80	4040	0.333148851726656	0.964562929434989	GTATAGGATATGTGCACCCC	NA	NA	NA	NA	nontargeting	Nontargeting
SABETI-NT-40	3.58351893845608	0.350082064296089	-10.2362254566268	MAP3K2-DT	(Intercept)	9	481	2.72913088266242e-24	1.94463749645292e-23	GTATAGGATATGTGCACCCC	NA	NA	NA	NA	nontargeting	Nontargeting
SABETI-NT-40	-0.0707280792795943	0.353148542043977	0.200278553806932	MAP3K2-DT	groupGroup2	9	481	0.317474531338574	0.962243521360597	GTATAGGATATGTGCACCCC	NA	NA	NA	NA	nontargeting	Nontargeting
SABETI-NT-40	2.11718186966269	0.168967196770531	-12.5301354945124	MAP3K3	(Intercept)	39	1829	1.02150687065123e-35	1.39501636965303e-34	GTATAGGATATGTGCACCCC	NA	NA	NA	NA	nontargeting	Nontargeting
SABETI-NT-40	0.0151569040181509	0.170565985554218	-0.0888624069382985	MAP3K3	groupGroup2	39	1829	0.141617479534574	0.91752696747147	GTATAGGATATGTGCACCCC	NA	NA	NA	NA	nontargeting	Nontargeting
SABETI-NT-40	3.58351893845612	0.342181752904174	-10.4725600007656	MAP3K6	(Intercept)	8	530	2.30954221621014e-25	1.80578384394941e-24	GTATAGGATATGTGCACCCC	NA	NA	NA	NA	nontargeting	Nontargeting
SABETI-NT-40	-0.143725865363161	0.344971764594027	0.416630808994765	MAP3K6	groupGroup2	8	530	0.64610305858331	0.988707791143698	GTATAGGATATGTGCACCCC	NA	NA	NA	NA	nontargeting	Nontargeting
SABETI-NT-40	0.538996500732686	0.079779184261706	-6.75610443652286	MAP3K7	(Intercept)	131	6527	2.83502520447992e-11	5.31003256975914e-11	GTATAGGATATGTGCACCCC	NA	NA	NA	NA	nontargeting	Nontargeting
SABETI-NT-40	0.112648124999067	0.0805973413848084	-1.39766551927852	MAP3K7	groupGroup2	131	6527	0.324427066438526	0.963331846165502	GTATAGGATATGTGCACCCC	NA	NA	NA	NA	nontargeting	Nontargeting
SABETI-NT-40	3.14168618617706	0.272254795781566	-11.539507236808	MAP4K2	(Intercept)	14	692	1.6680323597496e-30	1.80476904234128e-29	GTATAGGATATGTGCACCCC	NA	NA	NA	NA	nontargeting	Nontargeting
SABETI-NT-40	0.0374102159421234	0.274889116510606	-0.136092022910918	MAP4K2	groupGroup2	14	692	0.216502932695984	0.943397147245034	GTATAGGATATGTGCACCCC	NA	NA	NA	NA	nontargeting	Nontargeting
SABETI-NT-40	-1.01831234626647	0.0391331585307802	26.0217264462696	MAPK1	(Intercept)	295	15744	5.6238013530799e-149	1.90864826081542e-147	GTATAGGATATGTGCACCCC	NA	NA	NA	NA	nontargeting	Nontargeting
SABETI-NT-40	-0.00894317489337963	0.0394960976105238	0.226431861232708	MAPK1	groupGroup2	295	15744	0.358268900655356	0.968369376885714	GTATAGGATATGTGCACCCC	NA	NA	NA	NA	nontargeting	Nontargeting
SABETI-NT-40	2.94753017173611	0.257989530378358	-11.4249991750184	MAPK11	(Intercept)	16	499	6.2731718721854e-30	6.55832632961412e-29	GTATAGGATATGTGCACCCC	NA	NA	NA	NA	nontargeting	Nontargeting
SABETI-NT-40	0.544126375366411	0.261925220964406	-2.07741115331675	MAPK11	groupGroup2	16	499	0.0755272553318166	0.870351964418025	GTATAGGATATGTGCACCCC	NA	NA	NA	NA	nontargeting	Nontargeting
SABETI-NT-40	1.84891788306801	0.147572071160504	-12.5289146416944	MAPK12	(Intercept)	45	2544	1.03735250773686e-35	1.41639381095151e-34	GTATAGGATATGTGCACCCC	NA	NA	NA	NA	nontargeting	Nontargeting
SABETI-NT-40	-0.0706138523105059	0.148865416287461	0.474346924030696	MAPK12	groupGroup2	45	2544	0.729494930022256	0.992090768452584	GTATAGGATATGTGCACCCC	NA	NA	NA	NA	nontargeting	Nontargeting
SABETI-NT-40	3.83483336673704	0.404715076180966	-9.47539044733367	MAPK15	(Intercept)	6	240	5.3152982384028e-21	2.67891281997819e-20	GTATAGGATATGTGCACCCC	NA	NA	NA	NA	nontargeting	Nontargeting
SABETI-NT-40	0.388734904375679	0.410048253212826	-0.948022339638926	MAPK15	groupGroup2	6	240	0.686236163161572	0.990468758914654	GTATAGGATATGTGCACCCC	NA	NA	NA	NA	nontargeting	Nontargeting
SABETI-NT-40	0.0538957682051329	0.0665628606991813	-0.80969729424198	MAPRE1	(Intercept)	181	9667	0.836228347021336	0.846310910560792	GTATAGGATATGTGCACCCC	NA	NA	NA	NA	nontargeting	Nontargeting
SABETI-NT-40	-0.032716716474921	0.0671695673627402	0.487076480606742	MAPRE1	groupGroup2	181	9667	0.747591733966372	0.992564354582006	GTATAGGATATGTGCACCCC	NA	NA	NA	NA	nontargeting	Nontargeting
SABETI-NT-40	1.56123581061622	0.132099156141793	-11.8186660400799	MAPRE3	(Intercept)	57	3497	6.25217761071296e-32	7.32780525073585e-31	GTATAGGATATGTGCACCCC	NA	NA	NA	NA	nontargeting	Nontargeting
SABETI-NT-40	-0.176907791000874	0.13316443835282	1.32849124878337	MAPRE3	groupGroup2	57	3497	0.368031745380204	0.969310800795613	GTATAGGATATGTGCACCCC	NA	NA	NA	NA	nontargeting	Nontargeting
SABETI-NT-40	1.93059591408227	0.152037447341165	-12.6981605377135	MARK4	(Intercept)	45	2767	1.21071735629238e-36	1.69650259758468e-35	GTATAGGATATGTGCACCCC	NA	NA	NA	NA	nontargeting	Nontargeting
SABETI-NT-40	-0.239531701206309	0.153179453671653	1.563732572906	MARK4	groupGroup2	45	2767	0.235760769710026	0.948574486718182	GTATAGGATATGTGCACCCC	NA	NA	NA	NA	nontargeting	Nontargeting
SABETI-NT-40	2.34675631130721	0.187956551372735	-12.4856318876237	MAST1	(Intercept)	28	1774	1.7886099454161e-35	2.42620942192172e-34	GTATAGGATATGTGCACCCC	NA	NA	NA	NA	nontargeting	Nontargeting
SABETI-NT-40	-0.179640063649625	0.189448677432836	0.948225482932242	MAST1	groupGroup2	28	1774	0.6860293536862	0.990468758914654	GTATAGGATATGTGCACCCC	NA	NA	NA	NA	nontargeting	Nontargeting
SABETI-NT-40	0.424157241120317	0.0823180678497962	-5.15266274099468	MAST2	(Intercept)	127	7325	5.13627163635466e-07	7.16832125977575e-07	GTATAGGATATGTGCACCCC	NA	NA	NA	NA	nontargeting	Nontargeting
SABETI-NT-40	-0.0315476657356159	0.0830699452126309	0.37977231903626	MAST2	groupGroup2	127	7325	0.591771136384876	0.985692949939645	GTATAGGATATGTGCACCCC	NA	NA	NA	NA	nontargeting	Nontargeting
SABETI-NT-40	2.64524929986318	0.217045414064759	-12.1875383143269	MAST3	(Intercept)	22	1174	7.24395463006858e-34	9.28158410792991e-33	GTATAGGATATGTGCACCCC	NA	NA	NA	NA	nontargeting	Nontargeting
SABETI-NT-40	-0.0342760077373347	0.219008740532053	0.156505204559716	MAST3	groupGroup2	22	1174	0.248730365699454	0.951371695806055	GTATAGGATATGTGCACCCC	NA	NA	NA	NA	nontargeting	Nontargeting
SABETI-NT-40	1.22686662419179	0.112430019980199	-10.9122690221692	MASTL	(Intercept)	77	3457	2.01421493378714e-27	1.81499553784869e-26	GTATAGGATATGTGCACCCC	NA	NA	NA	NA	nontargeting	Nontargeting
SABETI-NT-40	0.193221498363485	0.113664793361689	-1.69992389594763	MASTL	groupGroup2	77	3457	0.178290482949897	0.931518171168629	GTATAGGATATGTGCACCCC	NA	NA	NA	NA	nontargeting	Nontargeting
SABETI-NT-40	-0.495899973549319	0.0567885143180185	8.73239913923886	MAT2A	(Intercept)	240	12271	4.98653119927146e-18	1.9205328347023e-17	GTATAGGATATGTGCACCCC	NA	NA	NA	NA	nontargeting	Nontargeting
SABETI-NT-40	-0.00213140431131437	0.0573179625713873	0.0371856258613483	MAT2A	groupGroup2	240	12271	0.0593260008254941	0.852705878116865	GTATAGGATATGTGCACCCC	NA	NA	NA	NA	nontargeting	Nontargeting
SABETI-NT-40	1.15577070250805	0.109575672052033	-10.5476944002608	MATK	(Intercept)	83	3723	1.04117760043657e-25	8.34826960195184e-25	GTATAGGATATGTGCACCCC	NA	NA	NA	NA	nontargeting	Nontargeting
SABETI-NT-40	0.16737547485499	0.110749889619094	-1.5112924756011	MATK	groupGroup2	83	3723	0.261427900359474	0.953220748899959	GTATAGGATATGTGCACCCC	NA	NA	NA	NA	nontargeting	Nontargeting
SABETI-NT-40	1.51806363875103	0.125228134610113	-12.1223848257214	MAU2	(Intercept)	62	2854	1.60770928661215e-33	2.0289401160062e-32	GTATAGGATATGTGCACCCC	NA	NA	NA	NA	nontargeting	Nontargeting
SABETI-NT-40	0.145737423366575	0.126560950431484	-1.15151966597685	MAU2	groupGroup2	62	2854	0.499037018876916	0.980625971592358	GTATAGGATATGTGCACCCC	NA	NA	NA	NA	nontargeting	Nontargeting
SABETI-NT-40	1.65360913074723	0.131500913854906	-12.5748869895442	MBD1	(Intercept)	55	2998	5.80430012641228e-36	7.98274649047549e-35	GTATAGGATATGTGCACCCC	NA	NA	NA	NA	nontargeting	Nontargeting
SABETI-NT-40	-0.0343395558846086	0.132689957986448	0.258795438673029	MBD1	groupGroup2	55	2998	0.408413845142826	0.973095451459964	GTATAGGATATGTGCACCCC	NA	NA	NA	NA	nontargeting	Nontargeting
SABETI-NT-40	1.16562299895107	0.104924183383081	-11.1091929559781	MBD3	(Intercept)	83	5180	2.26355489379392e-28	2.16593368649722e-27	GTATAGGATATGTGCACCCC	NA	NA	NA	NA	nontargeting	Nontargeting
SABETI-NT-40	-0.203793151523981	0.105741843621629	1.92727064844077	MBD3	groupGroup2	83	5180	0.107891818997069	0.899105261760013	GTATAGGATATGTGCACCCC	NA	NA	NA	NA	nontargeting	Nontargeting
SABETI-NT-40	0.644945078742062	0.0846427832386565	-7.61961095872275	MBD4	(Intercept)	130	6673	5.08882822280822e-14	1.25072206293893e-13	GTATAGGATATGTGCACCCC	NA	NA	NA	NA	nontargeting	Nontargeting
SABETI-NT-40	-0.0415456767790283	0.0854066157047481	0.486445651033081	MBD4	groupGroup2	130	6673	0.74669753940252	0.992564354582006	GTATAGGATATGTGCACCCC	NA	NA	NA	NA	nontargeting	Nontargeting
SABETI-NT-40	2.78501124223836	0.229886673628473	-12.1147137338605	MBD6	(Intercept)	20	1627	1.765435726495e-33	2.22418874785729e-32	GTATAGGATATGTGCACCCC	NA	NA	NA	NA	nontargeting	Nontargeting
SABETI-NT-40	-0.519141075933	0.23121274786318	2.24529607787975	MBD6	groupGroup2	20	1627	0.0494982633288532	0.83649435610771	GTATAGGATATGTGCACCCC	NA	NA	NA	NA	nontargeting	Nontargeting
SABETI-NT-40	4.39444915467243	0.507796124316413	-8.6539635578908	MBLAC1	(Intercept)	4	290	9.94821954994406e-18	3.71505353931616e-17	GTATAGGATATGTGCACCCC	NA	NA	NA	NA	nontargeting	Nontargeting
SABETI-NT-40	-0.337934968222888	0.511222802383672	0.66103265865138	MBLAC1	groupGroup2	4	290	0.982817260656856	0.999306762387214	GTATAGGATATGTGCACCCC	NA	NA	NA	NA	nontargeting	Nontargeting
SABETI-NT-40	0.804009773371753	0.108004242840131	-7.44424248741652	MBNL2	(Intercept)	98	5045	1.95004525005605e-13	4.49370791597196e-13	GTATAGGATATGTGCACCCC	NA	NA	NA	NA	nontargeting	Nontargeting
SABETI-NT-40	-0.0165938989547719	0.109002664317947	0.152233883993601	MBNL2	groupGroup2	98	5045	0.241995060304796	0.950393520222662	GTATAGGATATGTGCACCCC	NA	NA	NA	NA	nontargeting	Nontargeting
SABETI-NT-40	0.913209065336755	0.0951863052664764	-9.59391230471866	MBTPS1	(Intercept)	103	4846	1.69613695956326e-21	8.97219152620602e-21	GTATAGGATATGTGCACCCC	NA	NA	NA	NA	nontargeting	Nontargeting
SABETI-NT-40	0.118891138621495	0.0961695892791958	-1.23626542977463	MBTPS1	groupGroup2	103	4846	0.432719833512998	0.975972735691491	GTATAGGATATGTGCACCCC	NA	NA	NA	NA	nontargeting	Nontargeting
SABETI-NT-40	3.83483336673702	0.386185653443745	-9.93002544900501	MC1R	(Intercept)	7	293	6.16353759366294e-23	3.79851655776703e-22	GTATAGGATATGTGCACCCC	NA	NA	NA	NA	nontargeting	Nontargeting
SABETI-NT-40	0.215014128354325	0.390614196522965	-0.55045139236685	MC1R	groupGroup2	7	293	0.835980384921404	0.994882844200948	GTATAGGATATGTGCACCCC	NA	NA	NA	NA	nontargeting	Nontargeting
SABETI-NT-40	1.75539182505719	0.147779454468031	-11.8784565241234	MCAM	(Intercept)	51	2867	3.06338902940548e-32	3.6446639215291e-31	GTATAGGATATGTGCACCCC	NA	NA	NA	NA	nontargeting	Nontargeting
SABETI-NT-40	-0.167770461145332	0.148985416871318	1.12608646314853	MCAM	groupGroup2	51	2867	0.520257846552566	0.982052556614568	GTATAGGATATGTGCACCCC	NA	NA	NA	NA	nontargeting	Nontargeting
SABETI-NT-40	0.0937681594525081	0.0647674918942806	-1.44776579592684	MCFD2	(Intercept)	185	9401	0.295365123312772	0.313289626334401	GTATAGGATATGTGCACCCC	NA	NA	NA	NA	nontargeting	Nontargeting
SABETI-NT-40	0.0203527812523454	0.0653820745150246	-0.311289927756398	MCFD2	groupGroup2	185	9401	0.488839552659728	0.979656725003064	GTATAGGATATGTGCACCCC	NA	NA	NA	NA	nontargeting	Nontargeting
SABETI-NT-40	0.718148482765363	0.0873974909844523	-8.21703775103932	MCL1	(Intercept)	118	6219	4.17182840727608e-16	1.30472795734801e-15	GTATAGGATATGTGCACCCC	NA	NA	NA	NA	nontargeting	Nontargeting
SABETI-NT-40	-0.0123008693307574	0.0882050927416354	0.139457586273258	MCL1	groupGroup2	118	6219	0.221822860772644	0.944802859823187	GTATAGGATATGTGCACCCC	NA	NA	NA	NA	nontargeting	Nontargeting
SABETI-NT-40	0.138836444854218	0.0691745686144283	-2.00704460663972	MCM3AP	(Intercept)	176	8557	0.0894898271291428	0.0983189885362997	GTATAGGATATGTGCACCCC	NA	NA	NA	NA	nontargeting	Nontargeting
SABETI-NT-40	0.0771830695812187	0.0698585003552697	-1.10484864674592	MCM3AP	groupGroup2	176	8557	0.538450354723342	0.983001932402993	GTATAGGATATGTGCACCCC	NA	NA	NA	NA	nontargeting	Nontargeting
SABETI-NT-40	0.693147180559944	0.0918517629273174	-7.54636773938062	MCM3AP-AS1	(Intercept)	116	5390	8.95130305921442e-14	2.1399963005787e-13	GTATAGGATATGTGCACCCC	NA	NA	NA	NA	nontargeting	Nontargeting
SABETI-NT-40	0.140885648638454	0.0928035944216846	-1.51810551645545	MCM3AP-AS1	groupGroup2	116	5390	0.25797560146552	0.952655084550174	GTATAGGATATGTGCACCCC	NA	NA	NA	NA	nontargeting	Nontargeting
SABETI-NT-40	-1.39244822669427	0.0357327251124731	38.968430823884	MCM7	(Intercept)	314	16703	0	0	GTATAGGATATGTGCACCCC	NA	NA	NA	NA	nontargeting	Nontargeting
SABETI-NT-40	0.00079888788828183	0.0360664383258597	-0.0221504513715463	MCM7	groupGroup2	314	16703	0.0353441160838219	0.805561069582671	GTATAGGATATGTGCACCCC	NA	NA	NA	NA	nontargeting	Nontargeting
SABETI-NT-40	1.08026314999992	0.100712240411205	-10.726234920296	MCMBP	(Intercept)	91	4759	1.53312384184528e-26	1.30141998335224e-25	GTATAGGATATGTGCACCCC	NA	NA	NA	NA	nontargeting	Nontargeting
SABETI-NT-40	-0.0100725655473763	0.101643951859276	0.0990965558021746	MCMBP	groupGroup2	91	4759	0.15787678659856	0.9239777009208	GTATAGGATATGTGCACCCC	NA	NA	NA	NA	nontargeting	Nontargeting
SABETI-NT-40	2.64524929986319	0.214878217946485	-12.3104581057256	MCOLN1	(Intercept)	22	1561	1.5914050753127e-34	2.09244573485714e-33	GTATAGGATATGTGCACCCC	NA	NA	NA	NA	nontargeting	Nontargeting
SABETI-NT-40	-0.330198268074581	0.216354691041775	1.52618954774974	MCOLN1	groupGroup2	22	1561	0.253925331529318	0.952057166354362	GTATAGGATATGTGCACCCC	NA	NA	NA	NA	nontargeting	Nontargeting
SABETI-NT-40	1.7376922479578	0.138773937137258	-12.5217478426017	MCRIP1	(Intercept)	54	2617	1.13542093106965e-35	1.54857681220993e-34	GTATAGGATATGTGCACCCC	NA	NA	NA	NA	nontargeting	Nontargeting
SABETI-NT-40	0.0209301159294544	0.140094190764821	-0.149400312855158	MCRIP1	groupGroup2	54	2617	0.23752447024246	0.949090904657822	GTATAGGATATGTGCACCCC	NA	NA	NA	NA	nontargeting	Nontargeting
SABETI-NT-40	0.0155524130074858	0.0752180172989523	-0.206764463701204	MCRIP2	(Intercept)	165	7922	0.32761237948119	0.346206981717323	GTATAGGATATGTGCACCCC	NA	NA	NA	NA	nontargeting	Nontargeting
SABETI-NT-40	0.154891371383797	0.0759850002125887	-2.03844667961369	MCRIP2	groupGroup2	165	7922	0.0830105640679416	0.877855776273406	GTATAGGATATGTGCACCCC	NA	NA	NA	NA	nontargeting	Nontargeting
SABETI-NT-40	3.47815842279828	0.33951781225449	-10.2444063234926	MCTP1	(Intercept)	10	506	2.5078459779467e-24	1.79292535849842e-23	GTATAGGATATGTGCACCCC	NA	NA	NA	NA	nontargeting	Nontargeting
SABETI-NT-40	-0.0383653497053312	0.342584084451215	0.111988126263334	MCTP1	groupGroup2	10	506	0.178334357570548	0.931518171168629	GTATAGGATATGTGCACCCC	NA	NA	NA	NA	nontargeting	Nontargeting
SABETI-NT-40	-1.5143129006703	0.0506196574338261	29.9155106422821	MDK	(Intercept)	285	15110	2.47354952142194e-196	9.84338368421588e-195	GTATAGGATATGTGCACCCC	NA	NA	NA	NA	nontargeting	Nontargeting
SABETI-NT-40	0.0407081065144837	0.0510973533322987	-0.796677398333115	MDK	groupGroup2	285	15110	0.851276827280698	0.995553615433889	GTATAGGATATGTGCACCCC	NA	NA	NA	NA	nontargeting	Nontargeting
SABETI-NT-40	0.457733536653921	0.0831735514359731	-5.50335447688901	MDM4	(Intercept)	132	6683	7.4526425043158e-08	1.08839106762599e-07	GTATAGGATATGTGCACCCC	NA	NA	NA	NA	nontargeting	Nontargeting
SABETI-NT-40	0.0777461067996712	0.0839939963747358	-0.925615045780297	MDM4	groupGroup2	132	6683	0.7092921429062	0.991315271932612	GTATAGGATATGTGCACCCC	NA	NA	NA	NA	nontargeting	Nontargeting
SABETI-NT-40	2.14315735606593	0.167387097506321	-12.8035994888136	MDP1	(Intercept)	36	1716	3.13048596128214e-37	4.45545720202823e-36	GTATAGGATATGTGCACCCC	NA	NA	NA	NA	nontargeting	Nontargeting
SABETI-NT-40	0.0838570331727092	0.169077333957583	-0.495968508669214	MDP1	groupGroup2	36	1716	0.760166741310324	0.992643378571158	GTATAGGATATGTGCACCCC	NA	NA	NA	NA	nontargeting	Nontargeting
SABETI-NT-40	1.02715332468597	0.0991616923512398	-10.3583682401032	ME2	(Intercept)	94	4286	7.66895140325176e-25	5.74155787434159e-24	GTATAGGATATGTGCACCCC	NA	NA	NA	NA	nontargeting	Nontargeting
SABETI-NT-40	0.168402989073708	0.100235381254646	-1.68007530839717	ME2	groupGroup2	94	4286	0.185885328621509	0.93413563953152	GTATAGGATATGTGCACCCC	NA	NA	NA	NA	nontargeting	Nontargeting
SABETI-NT-40	-0.0540672212702727	0.0590760853941482	0.915213337335116	MEAF6	(Intercept)	196	10245	0.72015928840578	0.735053222512153	GTATAGGATATGTGCACCCC	NA	NA	NA	NA	nontargeting	Nontargeting
SABETI-NT-40	0.0405546676841859	0.059646573013756	-0.679916139940395	MEAF6	groupGroup2	196	10245	0.993115122842622	0.999793632020799	GTATAGGATATGTGCACCCC	NA	NA	NA	NA	nontargeting	Nontargeting
SABETI-NT-40	2.41344768580585	0.196068606427611	-12.3091999773911	MEAK7	(Intercept)	25	1162	1.61640664397574e-34	2.12456184937759e-33	GTATAGGATATGTGCACCCC	NA	NA	NA	NA	nontargeting	Nontargeting
SABETI-NT-40	0.207026865444135	0.198274359883542	-1.04414340596401	MEAK7	groupGroup2	25	1162	0.592838092328366	0.985702301096064	GTATAGGATATGTGCACCCC	NA	NA	NA	NA	nontargeting	Nontargeting
SABETI-NT-40	0.615957541868819	0.0829442879505857	-7.42615986089094	MECP2	(Intercept)	130	7081	2.2359174435802e-13	5.12000852001811e-13	GTATAGGATATGTGCACCCC	NA	NA	NA	NA	nontargeting	Nontargeting
SABETI-NT-40	-0.0904164796066868	0.0836631906151612	1.08071995511849	MECP2	groupGroup2	130	7081	0.559643407525372	0.983801814132836	GTATAGGATATGTGCACCCC	NA	NA	NA	NA	nontargeting	Nontargeting
SABETI-NT-40	0.817898885532426	0.0898284471935567	-9.1051210511306	MECR	(Intercept)	105	5581	1.72340577796809e-19	7.61659285365368e-19	GTATAGGATATGTGCACCCC	NA	NA	NA	NA	nontargeting	Nontargeting
SABETI-NT-40	0.0490615170229646	0.0907033331019225	-0.540900927729245	MECR	groupGroup2	105	5581	0.82284825714535	0.994813391843405	GTATAGGATATGTGCACCCC	NA	NA	NA	NA	nontargeting	Nontargeting
SABETI-NT-40	-0.054067221270276	0.060357455042139	0.895783648143027	MED10	(Intercept)	198	10450	0.740736649637	0.754893536061114	GTATAGGATATGTGCACCCC	NA	NA	NA	NA	nontargeting	Nontargeting
SABETI-NT-40	-0.010330181887002	0.0609162469822279	0.16958007754509	MED10	groupGroup2	198	10450	0.269319217168244	0.954747194745263	GTATAGGATATGTGCACCCC	NA	NA	NA	NA	nontargeting	Nontargeting
SABETI-NT-40	0.355793498310926	0.0781374102400494	-4.55343346059048	MED13	(Intercept)	148	7717	1.05554740038131e-05	1.37673806475126e-05	GTATAGGATATGTGCACCCC	NA	NA	NA	NA	nontargeting	Nontargeting
SABETI-NT-40	-0.0205709147265396	0.0788561320015592	0.260866393067985	MED13	groupGroup2	148	7717	0.411608915696916	0.973533911463919	GTATAGGATATGTGCACCCC	NA	NA	NA	NA	nontargeting	Nontargeting
SABETI-NT-40	-0.10257887269595	0.0599538822769099	1.71096297354303	MED15	(Intercept)	202	10544	0.174175896420587	0.187849336547956	GTATAGGATATGTGCACCCC	NA	NA	NA	NA	nontargeting	Nontargeting
SABETI-NT-40	0.0172332333250508	0.0605210365467695	-0.28474782172201	MED15	groupGroup2	202	10544	0.448325299750706	0.97706050503715	GTATAGGATATGTGCACCCC	NA	NA	NA	NA	nontargeting	Nontargeting
SABETI-NT-40	1.72030050524591	0.138507797453985	-12.4202430250718	MED16	(Intercept)	53	2434	4.05888141400198e-35	5.44534953411788e-34	GTATAGGATATGTGCACCCC	NA	NA	NA	NA	nontargeting	Nontargeting
SABETI-NT-40	0.114033680377036	0.139940360859859	-0.814873419479274	MED16	groupGroup2	53	2434	0.830289538959006	0.994869759897653	GTATAGGATATGTGCACCCC	NA	NA	NA	NA	nontargeting	Nontargeting
SABETI-NT-40	1.8104516022402	0.144590060037743	-12.521272913004	MED18	(Intercept)	48	2298	1.14223599724164e-35	1.55774089051677e-34	GTATAGGATATGTGCACCCC	NA	NA	NA	NA	nontargeting	Nontargeting
SABETI-NT-40	0.0878655019792322	0.146051075887622	-0.601608043249469	MED18	groupGroup2	48	2298	0.905129852718214	0.997579851094442	GTATAGGATATGTGCACCCC	NA	NA	NA	NA	nontargeting	Nontargeting
SABETI-NT-40	1.11730442168026	0.103290659506832	-10.8170905967191	MED21	(Intercept)	91	3641	5.71406410440934e-27	4.99360290759825e-26	GTATAGGATATGTGCACCCC	NA	NA	NA	NA	nontargeting	Nontargeting
SABETI-NT-40	0.271192200544129	0.104518883485424	-2.59467180953907	MED21	groupGroup2	91	3641	0.0189362557902104	0.735901184170168	GTATAGGATATGTGCACCCC	NA	NA	NA	NA	nontargeting	Nontargeting
SABETI-NT-40	2.60268968544437	0.215794365784486	-12.0609714529974	MED22	(Intercept)	23	1264	3.39537046109282e-33	4.22262272283662e-32	GTATAGGATATGTGCACCCC	NA	NA	NA	NA	nontargeting	Nontargeting
SABETI-NT-40	-0.0863816198596179	0.217660219732087	0.396864525662719	MED22	groupGroup2	23	1264	0.61706527007905	0.98725597812454	GTATAGGATATGTGCACCCC	NA	NA	NA	NA	nontargeting	Nontargeting
SABETI-NT-40	1.03581138742908	0.0983525780418311	-10.5316139958073	MED25	(Intercept)	94	4437	1.23532448880252e-25	9.85154321578212e-25	GTATAGGATATGTGCACCCC	NA	NA	NA	NA	nontargeting	Nontargeting
SABETI-NT-40	0.127918494718917	0.0993827065583526	-1.28713031822906	MED25	groupGroup2	94	4437	0.396097739264892	0.971535813520115	GTATAGGATATGTGCACCCC	NA	NA	NA	NA	nontargeting	Nontargeting
SABETI-NT-40	0.259282597930082	0.068919988061212	-3.76208129490385	MED27	(Intercept)	174	9055	0.000337010508655088	0.000411414340231486	GTATAGGATATGTGCACCCC	NA	NA	NA	NA	nontargeting	Nontargeting
SABETI-NT-40	-0.0740390966612308	0.06952483961409	1.06493013248499	MED27	groupGroup2	174	9055	0.57381509598624	0.984427261449617	GTATAGGATATGTGCACCCC	NA	NA	NA	NA	nontargeting	Nontargeting
SABETI-NT-40	1.59108877376591	0.129201615296883	-12.314774626539	MED29	(Intercept)	58	2711	1.50851173491071e-34	1.98480421288353e-33	GTATAGGATATGTGCACCCC	NA	NA	NA	NA	nontargeting	Nontargeting
SABETI-NT-40	0.133184110106708	0.130562807401798	-1.02007694807637	MED29	groupGroup2	58	2711	0.615383936965004	0.987072493926595	GTATAGGATATGTGCACCCC	NA	NA	NA	NA	nontargeting	Nontargeting
SABETI-NT-40	0.452867347002746	0.0760809328367231	-5.95244209182664	MED8	(Intercept)	145	7714	5.28341238141342e-09	8.25617973637346e-09	GTATAGGATATGTGCACCCC	NA	NA	NA	NA	nontargeting	Nontargeting
SABETI-NT-40	-0.0366639978606307	0.0767697790908208	0.477583735355759	MED8	groupGroup2	145	7714	0.734106981107818	0.99229855519631	GTATAGGATATGTGCACCCC	NA	NA	NA	NA	nontargeting	Nontargeting
SABETI-NT-40	3.00815479355254	0.271215038261436	-11.0914011731637	MEF2B	(Intercept)	16	499	2.7621473845908e-28	2.62883237442575e-27	GTATAGGATATGTGCACCCC	NA	NA	NA	NA	nontargeting	Nontargeting
SABETI-NT-40	0.464668805216882	0.275010309950122	-1.68964140035753	MEF2B	groupGroup2	16	499	0.182193160840188	0.933132352023039	GTATAGGATATGTGCACCCC	NA	NA	NA	NA	nontargeting	Nontargeting
SABETI-NT-40	3.83483336673702	0.537234457527767	-7.13810015907032	MEGF6	(Intercept)	5	296	1.89259343660996e-12	3.93241339584508e-12	GTATAGGATATGTGCACCCC	NA	NA	NA	NA	nontargeting	Nontargeting
SABETI-NT-40	-0.213440497978523	0.54177429209294	0.393965718000344	MEGF6	groupGroup2	5	296	0.612787300606214	0.986921242907433	GTATAGGATATGTGCACCCC	NA	NA	NA	NA	nontargeting	Nontargeting
SABETI-NT-40	-0.276040497436295	0.0602735953203773	4.57979146538436	MEIOB	(Intercept)	214	10507	9.30879518704056e-06	1.2174544081108e-05	GTATAGGATATGTGCACCCC	NA	NA	NA	NA	nontargeting	Nontargeting
SABETI-NT-40	0.0816733753262374	0.0608669461112172	-1.34183461705147	MEIOB	groupGroup2	214	10507	0.359299250531548	0.968398899557849	GTATAGGATATGTGCACCCC	NA	NA	NA	NA	nontargeting	Nontargeting
SABETI-NT-40	1.08026314999991	0.101639729703468	-10.6283552027496	MELK	(Intercept)	88	5158	4.39914834148484e-26	3.61830426252727e-25	GTATAGGATATGTGCACCCC	NA	NA	NA	NA	nontargeting	Nontargeting
SABETI-NT-40	-0.121307085084526	0.102493522572694	1.1835585512098	MELK	groupGroup2	88	5158	0.47317571218537	0.978492556483093	GTATAGGATATGTGCACCCC	NA	NA	NA	NA	nontargeting	Nontargeting
SABETI-NT-40	3.38284824299395	0.319772114570587	-10.5789344625521	MELTF	(Intercept)	9	518	7.4635579530204e-26	6.04471429914073e-25	GTATAGGATATGTGCACCCC	NA	NA	NA	NA	nontargeting	Nontargeting
SABETI-NT-40	0.0551414030998413	0.322906800547539	-0.170765691544249	MELTF	groupGroup2	9	518	0.271183986101182	0.954935139029006	GTATAGGATATGTGCACCCC	NA	NA	NA	NA	nontargeting	Nontargeting
SABETI-NT-40	1.57605089640135	0.129777398349585	-12.144263303506	MEN1	(Intercept)	60	3003	1.23068660913859e-33	1.56087499483301e-32	GTATAGGATATGTGCACCCC	NA	NA	NA	NA	nontargeting	Nontargeting
SABETI-NT-40	0.0172506872704421	0.131007422482508	-0.131677174800881	MEN1	groupGroup2	60	3003	0.209520719678436	0.941669328210733	GTATAGGATATGTGCACCCC	NA	NA	NA	NA	nontargeting	Nontargeting
SABETI-NT-40	1.31483539713775	0.112246065803536	-11.7138662074723	MEPCE	(Intercept)	78	3895	2.16458801900596e-31	2.46485534559502e-30	GTATAGGATATGTGCACCCC	NA	NA	NA	NA	nontargeting	Nontargeting
SABETI-NT-40	-0.0005627765386936	0.113293312505131	0.00496742946471893	MEPCE	groupGroup2	78	3895	0.00792683795394811	0.625159847102663	GTATAGGATATGTGCACCCC	NA	NA	NA	NA	nontargeting	Nontargeting
SABETI-NT-40	4.17130560335821	0.466833242131609	-8.93532256681549	MEST	(Intercept)	5	218	8.11984054391136e-19	3.37882338581953e-18	GTATAGGATATGTGCACCCC	NA	NA	NA	NA	nontargeting	Nontargeting
SABETI-NT-40	0.156306527527556	0.47186397038856	-0.331253363970222	MEST	groupGroup2	5	218	0.519093770637644	0.981890707758872	GTATAGGATATGTGCACCCC	NA	NA	NA	NA	nontargeting	Nontargeting
SABETI-NT-40	0.295946582301673	0.0770626591453236	-3.84033701385234	METAP1	(Intercept)	154	7631	0.000245731045592024	0.000301695579489239	GTATAGGATATGTGCACCCC	NA	NA	NA	NA	nontargeting	Nontargeting
SABETI-NT-40	0.0521478694304125	0.0778087919555066	-0.670205360086199	METAP1	groupGroup2	154	7631	0.994546225150358	0.999820448682374	GTATAGGATATGTGCACCCC	NA	NA	NA	NA	nontargeting	Nontargeting
SABETI-NT-40	-0.865646999055402	0.0389685131996297	22.2140114666635	METAP2	(Intercept)	297	15432	5.02908809839246e-109	1.43676677467425e-107	GTATAGGATATGTGCACCCC	NA	NA	NA	NA	nontargeting	Nontargeting
SABETI-NT-40	-0.0271915223146728	0.0393239646138379	0.69147459015626	METAP2	groupGroup2	297	15432	0.978534687257122	0.999211471379831	GTATAGGATATGTGCACCCC	NA	NA	NA	NA	nontargeting	Nontargeting
SABETI-NT-40	1.72030050524594	0.1468187466605	-11.7171719850185	METRN	(Intercept)	51	2327	2.0817792788254e-31	2.37275607650693e-30	GTATAGGATATGTGCACCCC	NA	NA	NA	NA	nontargeting	Nontargeting
SABETI-NT-40	0.107170731280005	0.148312636063893	-0.722600137953425	METRN	groupGroup2	51	2327	0.939851166930214	0.998333404437889	GTATAGGATATGTGCACCCC	NA	NA	NA	NA	nontargeting	Nontargeting
SABETI-NT-40	1.59108877376591	0.1280011639968	-12.4302680076073	METTL1	(Intercept)	58	3489	3.58066220929608e-35	4.80997589839634e-34	GTATAGGATATGTGCACCCC	NA	NA	NA	NA	nontargeting	Nontargeting
SABETI-NT-40	-0.149942145809225	0.129042780064116	1.16195687767053	METTL1	groupGroup2	58	3489	0.490505963193016	0.979802147582809	GTATAGGATATGTGCACCCC	NA	NA	NA	NA	nontargeting	Nontargeting
SABETI-NT-40	0.507743957228586	0.0779266679197623	-6.51566364612674	METTL17	(Intercept)	136	7500	1.44737952618312e-10	2.56066139715263e-10	GTATAGGATATGTGCACCCC	NA	NA	NA	NA	nontargeting	Nontargeting
SABETI-NT-40	-0.0446401695923549	0.0786273892449191	0.567743251061074	METTL17	groupGroup2	136	7500	0.859581362905232	0.995767122368726	GTATAGGATATGTGCACCCC	NA	NA	NA	NA	nontargeting	Nontargeting
SABETI-NT-40	0.96855916041992	0.0945542016649046	-10.2434280377349	METTL21A	(Intercept)	101	4705	2.53334217069614e-24	1.81053145175666e-23	GTATAGGATATGTGCACCCC	NA	NA	NA	NA	nontargeting	Nontargeting
SABETI-NT-40	0.130748055308821	0.0955483635150448	-1.36839659517804	METTL21A	groupGroup2	101	4705	0.342375938879516	0.965960905145157	GTATAGGATATGTGCACCCC	NA	NA	NA	NA	nontargeting	Nontargeting
SABETI-NT-40	1.06224464449724	0.100581890896522	-10.5609929881917	METTL23	(Intercept)	87	4439	9.0371265496711e-26	7.27761514112657e-25	GTATAGGATATGTGCACCCC	NA	NA	NA	NA	nontargeting	Nontargeting
SABETI-NT-40	0.0924437515716408	0.101600643226127	-0.909873684223571	METTL23	groupGroup2	87	4439	0.72577825906355	0.992035742019365	GTATAGGATATGTGCACCCC	NA	NA	NA	NA	nontargeting	Nontargeting
SABETI-NT-40	-0.745751343778459	0.0595910362618491	12.5144885969351	METTL26	(Intercept)	231	11613	1.24414464979296e-35	1.69529639105365e-34	GTATAGGATATGTGCACCCC	NA	NA	NA	NA	nontargeting	Nontargeting
SABETI-NT-40	0.0734285001947833	0.0601646911988824	-1.22045835741192	METTL26	groupGroup2	231	11613	0.444582332904074	0.976660246148131	GTATAGGATATGTGCACCCC	NA	NA	NA	NA	nontargeting	Nontargeting
SABETI-NT-40	1.16562299895106	0.104876431019991	-11.1142511965237	METTL2A	(Intercept)	90	4115	2.1388806924623e-28	2.04989806430819e-27	GTATAGGATATGTGCACCCC	NA	NA	NA	NA	nontargeting	Nontargeting
SABETI-NT-40	0.0821737411701904	0.105930518535566	-0.775732454690102	METTL2A	groupGroup2	90	4115	0.875813945930902	0.996467411164878	GTATAGGATATGTGCACCCC	NA	NA	NA	NA	nontargeting	Nontargeting
SABETI-NT-40	0.968559160419911	0.0985381401487341	-9.82928193040747	METTL3	(Intercept)	97	5203	1.68434211385296e-22	9.89193530523238e-22	GTATAGGATATGTGCACCCC	NA	NA	NA	NA	nontargeting	Nontargeting
SABETI-NT-40	-0.0370143156652461	0.099430102051612	0.372264685457456	METTL3	groupGroup2	97	5203	0.580608421820992	0.985043840168751	GTATAGGATATGTGCACCCC	NA	NA	NA	NA	nontargeting	Nontargeting
SABETI-NT-40	-0.952658376045028	0.0411140444193716	23.171118032751	METTL5	(Intercept)	291	14880	1.78118846570623e-118	5.32460444324006e-117	GTATAGGATATGTGCACCCC	NA	NA	NA	NA	nontargeting	Nontargeting
SABETI-NT-40	0.0543823604862507	0.0415128646744707	-1.31001223145399	METTL5	groupGroup2	291	14880	0.380383395603964	0.96998625257138	GTATAGGATATGTGCACCCC	NA	NA	NA	NA	nontargeting	Nontargeting
SABETI-NT-40	0.518053326887447	0.080927882389661	-6.40141953045383	METTL8	(Intercept)	136	7604	3.078778803117e-10	5.29883634055758e-10	GTATAGGATATGTGCACCCC	NA	NA	NA	NA	nontargeting	Nontargeting
SABETI-NT-40	-0.120286885755752	0.0816158706562621	1.47381734445202	METTL8	groupGroup2	136	7604	0.281061554171202	0.95716982649317	GTATAGGATATGTGCACCCC	NA	NA	NA	NA	nontargeting	Nontargeting
SABETI-NT-40	2.484906649788	0.199660064473158	-12.4456869046141	MEX3A	(Intercept)	26	1460	2.95217956588742e-35	3.97677710955422e-34	GTATAGGATATGTGCACCCC	NA	NA	NA	NA	nontargeting	Nontargeting
SABETI-NT-40	-0.100066918285555	0.201359637155722	0.496956190918085	MEX3A	groupGroup2	26	1460	0.76156010970541	0.992643378571158	GTATAGGATATGTGCACCCC	NA	NA	NA	NA	nontargeting	Nontargeting
SABETI-NT-40	3.14168618617707	0.274711103413507	-11.4363276443474	MEX3C	(Intercept)	12	835	5.5058642312352e-30	5.77525306889592e-29	GTATAGGATATGTGCACCCC	NA	NA	NA	NA	nontargeting	Nontargeting
SABETI-NT-40	-0.168053626940796	0.276901471321843	0.606907670582461	MEX3C	groupGroup2	12	835	0.912175625345836	0.997848917117305	GTATAGGATATGTGCACCCC	NA	NA	NA	NA	nontargeting	Nontargeting
SABETI-NT-40	2.60268968544436	0.216043277216707	-12.0470755627063	MEX3D	(Intercept)	19	729	4.01907475629138e-33	4.98073854651259e-32	GTATAGGATATGTGCACCCC	NA	NA	NA	NA	nontargeting	Nontargeting
SABETI-NT-40	0.509177104890207	0.219246484450346	-2.32239575547459	MEX3D	groupGroup2	19	729	0.040423271402417	0.818272679289304	GTATAGGATATGTGCACCCC	NA	NA	NA	NA	nontargeting	Nontargeting
SABETI-NT-40	-0.0857245411409624	0.0719815300759051	1.19092413082308	MFAP1	(Intercept)	178	9096	0.467366740888066	0.487043221967191	GTATAGGATATGTGCACCCC	NA	NA	NA	NA	nontargeting	Nontargeting
SABETI-NT-40	0.0589359500576159	0.0726756507504578	-0.810944923767946	MFAP1	groupGroup2	178	9096	0.834794600407824	0.994882844200948	GTATAGGATATGTGCACCCC	NA	NA	NA	NA	nontargeting	Nontargeting
SABETI-NT-40	1.33809225930202	0.118379256447281	-11.3034352424568	MFGE8	(Intercept)	72	3910	2.52366833918462e-29	2.54900298277973e-28	GTATAGGATATGTGCACCCC	NA	NA	NA	NA	nontargeting	Nontargeting
SABETI-NT-40	-0.0764909962688453	0.119416272120197	0.640540815005967	MFGE8	groupGroup2	72	3910	0.956357873714132	0.998748695729051	GTATAGGATATGTGCACCCC	NA	NA	NA	NA	nontargeting	Nontargeting
SABETI-NT-40	0.149531733970963	0.0776241391993101	-1.92635609893233	MFN2	(Intercept)	156	8148	0.108119850237152	0.118209733574818	GTATAGGATATGTGCACCCC	NA	NA	NA	NA	nontargeting	Nontargeting
SABETI-NT-40	0.029391643471918	0.0783615322721753	-0.375077447054394	MFN2	groupGroup2	156	8148	0.58479426134472	0.98532958183884	GTATAGGATATGTGCACCCC	NA	NA	NA	NA	nontargeting	Nontargeting
SABETI-NT-40	1.01856958099457	0.102906867325901	-9.89797481414726	MFSD10	(Intercept)	89	4698	8.49579297393912e-23	5.15354690075877e-22	GTATAGGATATGTGCACCCC	NA	NA	NA	NA	nontargeting	Nontargeting
SABETI-NT-40	0.010609965362608	0.103875701968478	-0.102140973890387	MFSD10	groupGroup2	89	4698	0.16271044278916	0.925357867133241	GTATAGGATATGTGCACCCC	NA	NA	NA	NA	nontargeting	Nontargeting
SABETI-NT-40	0.952429778490028	0.0941008507905571	-10.1213726601673	MFSD11	(Intercept)	95	5268	8.88284942119356e-24	6.01346899239226e-23	GTATAGGATATGTGCACCCC	NA	NA	NA	NA	nontargeting	Nontargeting
SABETI-NT-40	0.00200548306578039	0.0949808386345311	-0.0211146068471465	MFSD11	groupGroup2	95	5268	0.033691534172442	0.802039012142052	GTATAGGATATGTGCACCCC	NA	NA	NA	NA	nontargeting	Nontargeting
SABETI-NT-40	0.913209065336739	0.0969893195121021	-9.41556317675567	MFSD12	(Intercept)	104	5263	9.41105976584374e-21	4.64008226639164e-20	GTATAGGATATGTGCACCCC	NA	NA	NA	NA	nontargeting	Nontargeting
SABETI-NT-40	-0.0146199418045276	0.0978839886412678	0.149359890289186	MFSD12	groupGroup2	104	5263	0.23746068085644	0.949087802976862	GTATAGGATATGTGCACCCC	NA	NA	NA	NA	nontargeting	Nontargeting
SABETI-NT-40	1.12678316563481	0.105363409208814	-10.6942549989219	MFSD14B	(Intercept)	86	4732	2.1657271398138e-26	1.81969449585574e-25	GTATAGGATATGTGCACCCC	NA	NA	NA	NA	nontargeting	Nontargeting
SABETI-NT-40	-0.0728340432590268	0.106287931413049	0.685252241630179	MFSD14B	groupGroup2	86	4732	0.986369526007836	0.999442239483456	GTATAGGATATGTGCACCCC	NA	NA	NA	NA	nontargeting	Nontargeting
SABETI-NT-40	0.783531242028217	0.0875218216895721	-8.95241011787088	MFSD14C	(Intercept)	109	5861	6.956080989967e-19	2.91306571779623e-18	GTATAGGATATGTGCACCCC	NA	NA	NA	NA	nontargeting	Nontargeting
SABETI-NT-40	0.0296592550773776	0.0883604015799785	-0.335662293822101	MFSD14C	groupGroup2	109	5861	0.525748914323286	0.982522599568237	GTATAGGATATGTGCACCCC	NA	NA	NA	NA	nontargeting	Nontargeting
SABETI-NT-40	1.54663701119507	0.128564891171044	-12.0300106592663	MFSD2B	(Intercept)	62	2642	4.94257719660242e-33	6.09875650704374e-32	GTATAGGATATGTGCACCCC	NA	NA	NA	NA	nontargeting	Nontargeting
SABETI-NT-40	0.193013240956578	0.129987804790686	-1.48485653148293	MFSD2B	groupGroup2	62	2642	0.275163665857318	0.95579946926174	GTATAGGATATGTGCACCCC	NA	NA	NA	NA	nontargeting	Nontargeting
SABETI-NT-40	1.97408102602202	0.16210993703494	-12.177421459343	MFSD3	(Intercept)	40	1396	8.2008291961975e-34	1.04856051375758e-32	GTATAGGATATGTGCACCCC	NA	NA	NA	NA	nontargeting	Nontargeting
SABETI-NT-40	0.442689898498106	0.16433095814307	-2.69389227386291	MFSD3	groupGroup2	40	1396	0.0141245972881149	0.701219359368851	GTATAGGATATGTGCACCCC	NA	NA	NA	NA	nontargeting	Nontargeting
SABETI-NT-40	1.62186043243265	0.132399992601224	-12.2497018358418	MFSD8	(Intercept)	58	3282	3.3722938759141e-34	4.3792082454125e-33	GTATAGGATATGTGCACCCC	NA	NA	NA	NA	nontargeting	Nontargeting
SABETI-NT-40	-0.131324145576975	0.133500891383498	0.983694896835779	MFSD8	groupGroup2	58	3282	0.650531099436838	0.988792292998775	GTATAGGATATGTGCACCCC	NA	NA	NA	NA	nontargeting	Nontargeting
SABETI-NT-40	2.6452492998632	0.21565333636706	-12.2662108754059	MFSD9	(Intercept)	21	1329	2.75081342063916e-34	3.58437545097902e-33	GTATAGGATATGTGCACCCC	NA	NA	NA	NA	nontargeting	Nontargeting
SABETI-NT-40	-0.15930007830395	0.217390359459484	0.732783545231865	MFSD9	groupGroup2	21	1329	0.92738091770809	0.998045765484583	GTATAGGATATGTGCACCCC	NA	NA	NA	NA	nontargeting	Nontargeting
SABETI-NT-40	1.29210714606019	0.115738965248547	-11.1639770001868	MGAT4B	(Intercept)	74	3445	1.22383134951541e-28	1.18935844438786e-27	GTATAGGATATGTGCACCCC	NA	NA	NA	NA	nontargeting	Nontargeting
SABETI-NT-40	0.126305733791463	0.116940727715683	-1.08008335725898	MGAT4B	groupGroup2	74	3445	0.560210124555354	0.983801814132836	GTATAGGATATGTGCACCCC	NA	NA	NA	NA	nontargeting	Nontargeting
SABETI-NT-40	-0.113659318472521	0.0600071964554145	1.89409479506296	MGST3	(Intercept)	216	10942	0.116424856972834	0.127030257514129	GTATAGGATATGTGCACCCC	NA	NA	NA	NA	nontargeting	Nontargeting
SABETI-NT-40	-0.0699253821743874	0.0605385298635513	1.15505583521756	MGST3	groupGroup2	216	10942	0.49613512470103	0.980348578431112	GTATAGGATATGTGCACCCC	NA	NA	NA	NA	nontargeting	Nontargeting
SABETI-NT-40	2.94753017173614	0.256721649640726	-11.4814242424085	MIB2	(Intercept)	16	760	3.27127457005498e-30	3.47893080656619e-29	GTATAGGATATGTGCACCCC	NA	NA	NA	NA	nontargeting	Nontargeting
SABETI-NT-40	0.100123247845802	0.259342168071323	-0.386066209712053	MIB2	groupGroup2	16	760	0.601104731477686	0.985920964504773	GTATAGGATATGTGCACCCC	NA	NA	NA	NA	nontargeting	Nontargeting
SABETI-NT-40	1.2163953243245	0.115963508635698	-10.489466372959	MICAL2	(Intercept)	79	3989	1.93144511382782e-25	1.51891991419106e-24	GTATAGGATATGTGCACCCC	NA	NA	NA	NA	nontargeting	Nontargeting
SABETI-NT-40	-0.0131555305828734	0.11703508321526	0.112406726440111	MICAL2	groupGroup2	79	3989	0.178998155594086	0.931614462554845	GTATAGGATATGTGCACCCC	NA	NA	NA	NA	nontargeting	Nontargeting
SABETI-NT-40	0.976722471059071	0.100018212593799	-9.76544616954719	MICAL3	(Intercept)	95	4815	3.168263614162e-22	1.80727620950648e-21	GTATAGGATATGTGCACCCC	NA	NA	NA	NA	nontargeting	Nontargeting
SABETI-NT-40	0.0405387509381311	0.100983349433411	-0.401439951888927	MICAL3	groupGroup2	95	4815	0.623807520087366	0.987635247421261	GTATAGGATATGTGCACCCC	NA	NA	NA	NA	nontargeting	Nontargeting
SABETI-NT-40	2.25438299117618	0.18124590193541	-12.4382563528502	MICALL1	(Intercept)	33	1123	3.24003517560392e-35	4.35824590718063e-34	GTATAGGATATGTGCACCCC	NA	NA	NA	NA	nontargeting	Nontargeting
SABETI-NT-40	0.405025918049263	0.183689132980997	-2.20495307194445	MICALL1	groupGroup2	33	1123	0.0549147754907064	0.845251538509554	GTATAGGATATGTGCACCCC	NA	NA	NA	NA	nontargeting	Nontargeting
SABETI-NT-40	1.57605089640137	0.131305994825441	-12.0028860715505	MICALL2	(Intercept)	56	3299	6.86238574028204e-33	8.41053275292075e-32	GTATAGGATATGTGCACCCC	NA	NA	NA	NA	nontargeting	Nontargeting
SABETI-NT-40	-0.108130234839615	0.132423406541616	0.816549261671758	MICALL2	groupGroup2	56	3299	0.828372121641116	0.994869759897653	GTATAGGATATGTGCACCCC	NA	NA	NA	NA	nontargeting	Nontargeting
SABETI-NT-40	-1.75295019405631	0.0352252720545024	49.763993059984	MICOS10	(Intercept)	317	16587	0	0	GTATAGGATATGTGCACCCC	NA	NA	NA	NA	nontargeting	Nontargeting
SABETI-NT-40	0.0551096071029524	0.0355620798029344	-1.54967334330106	MICOS10	groupGroup2	317	16587	0.24243987868528	0.950394483832967	GTATAGGATATGTGCACCCC	NA	NA	NA	NA	nontargeting	Nontargeting
SABETI-NT-40	0.0441712183131403	0.0686935550861716	-0.643018377164064	MICU1	(Intercept)	181	9041	0.959575649040886	0.962391047888128	GTATAGGATATGTGCACCCC	NA	NA	NA	NA	nontargeting	Nontargeting
SABETI-NT-40	0.046097851128175	0.0693553693523299	-0.664661605275214	MICU1	groupGroup2	181	9041	0.987466086960878	0.999517935357831	GTATAGGATATGTGCACCCC	NA	NA	NA	NA	nontargeting	Nontargeting
SABETI-NT-40	1.06224464449723	0.103840475844985	-10.2295818259054	MIDN	(Intercept)	92	4300	2.92298170973056e-24	2.0764961306117e-23	GTATAGGATATGTGCACCCC	NA	NA	NA	NA	nontargeting	Nontargeting
SABETI-NT-40	0.0953870943882395	0.104889723222027	-0.909403623711806	MIDN	groupGroup2	92	4300	0.726274219431788	0.992035742019365	GTATAGGATATGTGCACCCC	NA	NA	NA	NA	nontargeting	Nontargeting
SABETI-NT-40	1.57605089640136	0.129506520637774	-12.1696644202923	MIER2	(Intercept)	54	2371	9.01865130657174e-34	1.15091611433877e-32	GTATAGGATATGTGCACCCC	NA	NA	NA	NA	nontargeting	Nontargeting
SABETI-NT-40	0.293698277624936	0.131080472827292	-2.24059519537974	MIER2	groupGroup2	54	2371	0.0501046164417486	0.837707128662984	GTATAGGATATGTGCACCCC	NA	NA	NA	NA	nontargeting	Nontargeting
SABETI-NT-40	-2.29794471343753	0.0537030423187456	42.7898423295733	MIF	(Intercept)	297	15826	0	0	GTATAGGATATGTGCACCCC	NA	NA	NA	NA	nontargeting	Nontargeting
SABETI-NT-40	0.0347679163160937	0.0542062414917035	-0.641400609216101	MIF	groupGroup2	297	15826	0.95747512546278	0.998748695729051	GTATAGGATATGTGCACCCC	NA	NA	NA	NA	nontargeting	Nontargeting
SABETI-NT-40	4.39444915467244	0.513358213355448	-8.560200344218	MIF-AS1	(Intercept)	4	221	2.2534310738974e-17	8.10629896895867e-17	GTATAGGATATGTGCACCCC	NA	NA	NA	NA	nontargeting	Nontargeting
SABETI-NT-40	-0.0712133983864325	0.517839133259309	0.137520310483704	MIF-AS1	groupGroup2	4	221	0.218760920368018	0.944090348365078	GTATAGGATATGTGCACCCC	NA	NA	NA	NA	nontargeting	Nontargeting
SABETI-NT-40	1.68639895357024	0.137563674658945	-12.2590426415349	MIF4GD	(Intercept)	50	2849	3.00529299242706e-34	3.91044525925812e-33	GTATAGGATATGTGCACCCC	NA	NA	NA	NA	nontargeting	Nontargeting
SABETI-NT-40	-0.0413692570407435	0.138802160946446	0.298044762117968	MIF4GD	groupGroup2	50	2849	0.468662000050852	0.978428151306918	GTATAGGATATGTGCACCCC	NA	NA	NA	NA	nontargeting	Nontargeting
SABETI-NT-40	0.533719443631846	0.0812036390713478	-6.57260499326767	MIIP	(Intercept)	133	6736	9.88849988492038e-11	1.77338427519654e-10	GTATAGGATATGTGCACCCC	NA	NA	NA	NA	nontargeting	Nontargeting
SABETI-NT-40	0.0438727485316343	0.0819886546279121	-0.535107555194574	MIIP	groupGroup2	133	6736	0.814849028240872	0.994745136496563	GTATAGGATATGTGCACCCC	NA	NA	NA	NA	nontargeting	Nontargeting
SABETI-NT-40	3.83483336673701	0.404881685505501	-9.47149131220683	MILR1	(Intercept)	6	504	5.5175296640101e-21	2.77684785005884e-20	GTATAGGATATGTGCACCCC	NA	NA	NA	NA	nontargeting	Nontargeting
SABETI-NT-40	-0.416469685099958	0.407542883177125	1.02190395732896	MILR1	groupGroup2	6	504	0.61365271859058	0.987042626526452	GTATAGGATATGTGCACCCC	NA	NA	NA	NA	nontargeting	Nontargeting
SABETI-NT-40	3.83483336673703	0.406574736441335	-9.43205030470543	MINAR1	(Intercept)	7	247	8.04299793063312e-21	3.98894274534138e-20	GTATAGGATATGTGCACCCC	NA	NA	NA	NA	nontargeting	Nontargeting
SABETI-NT-40	0.349970360925445	0.411735721040683	-0.849987851529804	MINAR1	groupGroup2	7	247	0.79066368092493	0.99373273279367	GTATAGGATATGTGCACCCC	NA	NA	NA	NA	nontargeting	Nontargeting
SABETI-NT-40	1.28093384546205	0.114144338279611	-11.2220532771782	MINCR	(Intercept)	74	3382	6.35609319572292e-29	6.27706631412709e-28	GTATAGGATATGTGCACCCC	NA	NA	NA	NA	nontargeting	Nontargeting
SABETI-NT-40	0.173262333674123	0.11538081742415	-1.50165631984731	MINCR	groupGroup2	74	3382	0.266371780281652	0.954239694241211	GTATAGGATATGTGCACCCC	NA	NA	NA	NA	nontargeting	Nontargeting
SABETI-NT-40	3.38284824299397	0.315254664602247	-10.7305255808413	MINDY1	(Intercept)	11	650	1.46357529254479e-26	1.24421677697669e-25	GTATAGGATATGTGCACCCC	NA	NA	NA	NA	nontargeting	Nontargeting
SABETI-NT-40	-0.176970818197147	0.317762588929656	0.556927795664216	MINDY1	groupGroup2	11	650	0.844846474521858	0.995183505966124	GTATAGGATATGTGCACCCC	NA	NA	NA	NA	nontargeting	Nontargeting
SABETI-NT-40	0.387115969439965	0.076309402471986	-5.07297864875929	MIS18A	(Intercept)	149	7868	7.83272914097804e-07	1.08265273530124e-06	GTATAGGATATGTGCACCCC	NA	NA	NA	NA	nontargeting	Nontargeting
SABETI-NT-40	-0.0449077348338773	0.0769974183003023	0.583236890602357	MIS18A	groupGroup2	149	7868	0.880532319686192	0.996664906669891	GTATAGGATATGTGCACCCC	NA	NA	NA	NA	nontargeting	Nontargeting
SABETI-NT-40	3.83483336673704	0.3933546232167	-9.74904867108788	MISP3	(Intercept)	7	316	3.72409956921292e-22	2.10794644818408e-21	GTATAGGATATGTGCACCCC	NA	NA	NA	NA	nontargeting	Nontargeting
SABETI-NT-40	0.120006017726139	0.397456489305113	-0.301934981451555	MISP3	groupGroup2	7	316	0.474596743690716	0.978636327936929	GTATAGGATATGTGCACCCC	NA	NA	NA	NA	nontargeting	Nontargeting
SABETI-NT-40	0.82491645819107	0.0900870396289196	-9.15688273906003	MKNK1	(Intercept)	106	6093	1.06836137138139e-19	4.80741003439001e-19	GTATAGGATATGTGCACCCC	NA	NA	NA	NA	nontargeting	Nontargeting
SABETI-NT-40	-0.0748355897796395	0.0908755874090199	0.823494977180326	MKNK1	groupGroup2	106	6093	0.820453144669852	0.994748657304816	GTATAGGATATGTGCACCCC	NA	NA	NA	NA	nontargeting	Nontargeting
SABETI-NT-40	1.11730442168026	0.108349915127477	-10.3120008941928	MKNK2	(Intercept)	85	4123	1.24385561498742e-24	9.14239226084757e-24	GTATAGGATATGTGCACCCC	NA	NA	NA	NA	nontargeting	Nontargeting
SABETI-NT-40	0.0757674187517506	0.1094249875744	-0.692414232171927	MKNK2	groupGroup2	85	4123	0.977354461235338	0.999211471379831	GTATAGGATATGTGCACCCC	NA	NA	NA	NA	nontargeting	Nontargeting
SABETI-NT-40	0.88290371584142	0.0928396400777438	-9.5099864142308	MKRN2	(Intercept)	107	5478	3.81374876492226e-21	1.94787616453607e-20	GTATAGGATATGTGCACCCC	NA	NA	NA	NA	nontargeting	Nontargeting
SABETI-NT-40	0.00128651408787409	0.0937072306449294	-0.0137290802323343	MKRN2	groupGroup2	107	5478	0.021907754077152	0.755819540868173	GTATAGGATATGTGCACCCC	NA	NA	NA	NA	nontargeting	Nontargeting
SABETI-NT-40	2.64524929986318	0.216718827376478	-12.2059044517988	MKRN2OS	(Intercept)	22	1205	5.78156487484624e-34	7.4390732567501e-33	GTATAGGATATGTGCACCCC	NA	NA	NA	NA	nontargeting	Nontargeting
SABETI-NT-40	-0.0599483627914583	0.218633338754072	0.274195889488249	MKRN2OS	groupGroup2	22	1205	0.432131826339608	0.975896278944829	GTATAGGATATGTGCACCCC	NA	NA	NA	NA	nontargeting	Nontargeting
SABETI-NT-40	-0.210721031315652	0.0619539970881497	3.40124997933278	MLF2	(Intercept)	194	10399	0.00134156914369949	0.00159778595544027	GTATAGGATATGTGCACCCC	NA	NA	NA	NA	nontargeting	Nontargeting
SABETI-NT-40	0.0222338888592487	0.0625407474202666	-0.355510443612698	MLF2	groupGroup2	194	10399	0.55558555520367	0.983651539937237	GTATAGGATATGTGCACCCC	NA	NA	NA	NA	nontargeting	Nontargeting
SABETI-NT-40	1.09861228866811	0.106896575531472	-10.2773384760549	MLLT11	(Intercept)	82	4720	1.7831123721969e-24	1.29268919610276e-23	GTATAGGATATGTGCACCCC	NA	NA	NA	NA	nontargeting	Nontargeting
SABETI-NT-40	-0.0700806205324933	0.107839936593889	0.649857768336861	MLLT11	groupGroup2	82	4720	0.96843180069966	0.999036207091652	GTATAGGATATGTGCACCCC	NA	NA	NA	NA	nontargeting	Nontargeting
SABETI-NT-40	0.391671785975823	0.0743896938988695	-5.26513506707379	MLST8	(Intercept)	159	7628	2.8017265445e-07	3.96610124310299e-07	GTATAGGATATGTGCACCCC	NA	NA	NA	NA	nontargeting	Nontargeting
SABETI-NT-40	0.0339676753353226	0.075103801643268	-0.452276377388512	MLST8	groupGroup2	159	7628	0.697860216899232	0.991012448846128	GTATAGGATATGTGCACCCC	NA	NA	NA	NA	nontargeting	Nontargeting
SABETI-NT-40	0.0409506036130963	0.0636596838249792	-0.643273751181086	MLX	(Intercept)	186	10140	0.95990702932164	0.962693668364932	GTATAGGATATGTGCACCCC	NA	NA	NA	NA	nontargeting	Nontargeting
SABETI-NT-40	-0.0714520702488714	0.064221555605381	1.11258703678745	MLX	groupGroup2	186	10140	0.531771660889338	0.982625865429714	GTATAGGATATGTGCACCCC	NA	NA	NA	NA	nontargeting	Nontargeting
SABETI-NT-40	3.98898404656427	0.434291482016671	-9.18503864741041	MLXIPL	(Intercept)	6	302	8.22759132465082e-20	3.73681778423857e-19	GTATAGGATATGTGCACCCC	NA	NA	NA	NA	nontargeting	Nontargeting
SABETI-NT-40	-0.0158514690537727	0.438289376777345	0.0361666741054174	MLXIPL	groupGroup2	6	302	0.0577010823861961	0.85057470866732	GTATAGGATATGTGCACCCC	NA	NA	NA	NA	nontargeting	Nontargeting
SABETI-NT-40	3.07269331469011	0.273863295050429	-11.2198069994167	MLYCD	(Intercept)	15	429	6.51962176641784e-29	6.43413743187354e-28	GTATAGGATATGTGCACCCC	NA	NA	NA	NA	nontargeting	Nontargeting
SABETI-NT-40	0.572797105647438	0.278163125274759	-2.05921293514966	MLYCD	groupGroup2	15	429	0.0789476891439868	0.873790143851775	GTATAGGATATGTGCACCCC	NA	NA	NA	NA	nontargeting	Nontargeting
SABETI-NT-40	0.674798041891744	0.0869286085165515	-7.76266931459348	MMAB	(Intercept)	120	5784	1.66320481169016e-14	4.32009356136452e-14	GTATAGGATATGTGCACCCC	NA	NA	NA	NA	nontargeting	Nontargeting
SABETI-NT-40	0.108935054853396	0.087814583451145	-1.24051211737514	MMAB	groupGroup2	120	5784	0.429572070195894	0.97565529779241	GTATAGGATATGTGCACCCC	NA	NA	NA	NA	nontargeting	Nontargeting
SABETI-NT-40	1.19577603712176	0.121749734587805	-9.82159050424356	MMACHC	(Intercept)	77	4202	1.81795826574617e-22	1.06392422315533e-21	GTATAGGATATGTGCACCCC	NA	NA	NA	NA	nontargeting	Nontargeting
SABETI-NT-40	-0.14348639073251	0.122782094032345	1.16862635275394	MMACHC	groupGroup2	77	4202	0.485108411958094	0.979414919680401	GTATAGGATATGTGCACCCC	NA	NA	NA	NA	nontargeting	Nontargeting
SABETI-NT-40	2.48490664978801	0.20422011121822	-12.1677861938522	MMD	(Intercept)	24	1250	9.22855750517184e-34	1.17731468336784e-32	GTATAGGATATGTGCACCCC	NA	NA	NA	NA	nontargeting	Nontargeting
SABETI-NT-40	0.0458420999515564	0.206205473434989	-0.222312721325553	MMD	groupGroup2	24	1250	0.351859100617158	0.967368624452445	GTATAGGATATGTGCACCCC	NA	NA	NA	NA	nontargeting	Nontargeting
SABETI-NT-40	3.14168618617708	0.27538546445589	-11.4083224849374	MMP15	(Intercept)	14	919	7.59973482307302e-30	7.90518285718661e-29	GTATAGGATATGTGCACCCC	NA	NA	NA	NA	nontargeting	Nontargeting
SABETI-NT-40	-0.275337546484001	0.277375445321093	0.992652922702901	MMP15	groupGroup2	14	919	0.64175824889631	0.988586876171096	GTATAGGATATGTGCACCCC	NA	NA	NA	NA	nontargeting	Nontargeting
SABETI-NT-40	3.98898404656429	0.429374480152926	-9.29022154540618	MMP17	(Intercept)	6	249	3.07935016821124e-20	1.45136828353881e-19	GTATAGGATATGTGCACCCC	NA	NA	NA	NA	nontargeting	Nontargeting
SABETI-NT-40	0.199629209514867	0.434178706486078	-0.459785812921407	MMP17	groupGroup2	6	249	0.708660065201246	0.991289827521763	GTATAGGATATGTGCACCCC	NA	NA	NA	NA	nontargeting	Nontargeting
SABETI-NT-40	3.83483336673704	0.415958471671855	-9.21926977787892	MMP24	(Intercept)	6	229	5.9826064330157e-20	2.7500342836324e-19	GTATAGGATATGTGCACCCC	NA	NA	NA	NA	nontargeting	Nontargeting
SABETI-NT-40	0.416792857170853	0.42148815878601	-0.98886018143741	MMP24	groupGroup2	6	229	0.645463109339358	0.988707791143698	GTATAGGATATGTGCACCCC	NA	NA	NA	NA	nontargeting	Nontargeting
SABETI-NT-40	1.32639621953883	0.118814642418691	-11.1635754023039	MMP24OS	(Intercept)	72	3369	1.22937407167436e-28	1.19465923431336e-27	GTATAGGATATGTGCACCCC	NA	NA	NA	NA	nontargeting	Nontargeting
SABETI-NT-40	0.1108441534508	0.120030284348356	-0.923468223478535	MMP24OS	groupGroup2	72	3369	0.711526505361754	0.991406383434715	GTATAGGATATGTGCACCCC	NA	NA	NA	NA	nontargeting	Nontargeting
SABETI-NT-40	3.4781584227983	0.329091235981783	-10.5689791842127	MMP25-AS1	(Intercept)	10	472	8.29974073597368e-26	6.70061278516259e-25	GTATAGGATATGTGCACCCC	NA	NA	NA	NA	nontargeting	Nontargeting
SABETI-NT-40	0.0702093109453172	0.332368489220365	-0.211239372029541	MMP25-AS1	groupGroup2	10	472	0.334599021167802	0.964684928416383	GTATAGGATATGTGCACCCC	NA	NA	NA	NA	nontargeting	Nontargeting
SABETI-NT-40	3.7013019741125	0.369871222551149	-10.0070017574851	MNX1	(Intercept)	8	462	2.83981147721222e-23	1.81686928299468e-22	GTATAGGATATGTGCACCCC	NA	NA	NA	NA	nontargeting	Nontargeting
SABETI-NT-40	-0.146879731460186	0.372894660961619	0.39389067969333	MNX1	groupGroup2	8	462	0.612676496386448	0.986917288063338	GTATAGGATATGTGCACCCC	NA	NA	NA	NA	nontargeting	Nontargeting
SABETI-NT-40	1.93059591408228	0.151065545562888	-12.7798559684053	MOB2	(Intercept)	43	2274	4.24925230306168e-37	6.02755618784324e-36	GTATAGGATATGTGCACCCC	NA	NA	NA	NA	nontargeting	Nontargeting
SABETI-NT-40	-0.0111925151231302	0.152461129198631	0.0734122538771717	MOB2	groupGroup2	43	2274	0.117043866551796	0.904705833741913	GTATAGGATATGTGCACCCC	NA	NA	NA	NA	nontargeting	Nontargeting
SABETI-NT-40	2.41344768580584	0.192947590855527	-12.5083069195352	MOB3A	(Intercept)	27	1632	1.34484350600355e-35	1.83103551268779e-34	GTATAGGATATGTGCACCCC	NA	NA	NA	NA	nontargeting	Nontargeting
SABETI-NT-40	-0.148135399570752	0.194519929444627	0.761543560054196	MOB3A	groupGroup2	27	1632	0.89266494240377	0.997133366981821	GTATAGGATATGTGCACCCC	NA	NA	NA	NA	nontargeting	Nontargeting
SABETI-NT-40	4.17130560335823	0.459843192939011	-9.07114787694915	MOCS1	(Intercept)	4	334	2.35539378248174e-19	1.0286581602055e-18	GTATAGGATATGTGCACCCC	NA	NA	NA	NA	nontargeting	Nontargeting
SABETI-NT-40	-0.269419765720424	0.463180269187455	0.581673667129776	MOCS1	groupGroup2	4	334	0.878426976047456	0.996633263529857	GTATAGGATATGTGCACCCC	NA	NA	NA	NA	nontargeting	Nontargeting
SABETI-NT-40	0.304279963860819	0.0769381189079746	-3.9548661727065	MOCS2	(Intercept)	155	7939	0.000153155008726959	0.00018964209502203	GTATAGGATATGTGCACCCC	NA	NA	NA	NA	nontargeting	Nontargeting
SABETI-NT-40	-0.00584989775041227	0.077653364884703	0.0753334740754376	MOCS2	groupGroup2	155	7939	0.120101222635772	0.906318211450576	GTATAGGATATGTGCACCCC	NA	NA	NA	NA	nontargeting	Nontargeting
SABETI-NT-40	2.52264697777085	0.206744260093336	-12.2017751623769	MOCS3	(Intercept)	25	1031	6.08241325252268e-34	7.81972685856604e-33	GTATAGGATATGTGCACCCC	NA	NA	NA	NA	nontargeting	Nontargeting
SABETI-NT-40	0.221294992429761	0.209101860165514	-1.05831192632431	MOCS3	groupGroup2	25	1031	0.579826514914592	0.984969513074624	GTATAGGATATGTGCACCCC	NA	NA	NA	NA	nontargeting	Nontargeting
SABETI-NT-40	1.31483539713775	0.116969209493895	-11.2408675994889	MORC2	(Intercept)	68	3265	5.1369114467344e-29	5.10252584192223e-28	GTATAGGATATGTGCACCCC	NA	NA	NA	NA	nontargeting	Nontargeting
SABETI-NT-40	0.173134153195827	0.118233545055903	-1.46434037069569	MORC2	groupGroup2	68	3265	0.286201943690118	0.957454045850776	GTATAGGATATGTGCACCCC	NA	NA	NA	NA	nontargeting	Nontargeting
SABETI-NT-40	-0.878550403891308	0.0394266196971642	22.2831784880229	MORF4L1	(Intercept)	283	15132	1.07602450760354e-109	3.08420216238322e-108	GTATAGGATATGTGCACCCC	NA	NA	NA	NA	nontargeting	Nontargeting
SABETI-NT-40	0.0483936040196253	0.0398096331062526	-1.21562547161542	MORF4L1	groupGroup2	283	15132	0.44825525298644	0.97706050503715	GTATAGGATATGTGCACCCC	NA	NA	NA	NA	nontargeting	Nontargeting
SABETI-NT-40	3.07269331469011	0.269618700807784	-11.3964398815225	MORN1	(Intercept)	15	774	8.71137808971266e-30	9.03049643847379e-29	GTATAGGATATGTGCACCCC	NA	NA	NA	NA	nontargeting	Nontargeting
SABETI-NT-40	-0.0371612556405226	0.272051685217677	0.136596307465579	MORN1	groupGroup2	15	774	0.217300209282534	0.943735078068561	GTATAGGATATGTGCACCCC	NA	NA	NA	NA	nontargeting	Nontargeting
SABETI-NT-40	1.21639532432449	0.113458581688272	-10.7210517373339	MOSPD3	(Intercept)	79	3781	1.62152208240011e-26	1.37390137561648e-25	GTATAGGATATGTGCACCCC	NA	NA	NA	NA	nontargeting	Nontargeting
SABETI-NT-40	0.0780366454418122	0.114586897339282	-0.681025904827079	MOSPD3	groupGroup2	79	3781	0.991710198330524	0.999717170842081	GTATAGGATATGTGCACCCC	NA	NA	NA	NA	nontargeting	Nontargeting
SABETI-NT-40	4.17130560335825	0.477508433414357	-8.7355642570162	MOV10L1	(Intercept)	5	211	4.84885685925408e-18	1.86985911114474e-17	GTATAGGATATGTGCACCCC	NA	NA	NA	NA	nontargeting	Nontargeting
SABETI-NT-40	0.169551754277579	0.482684367911921	-0.351268376498404	MOV10L1	groupGroup2	5	211	0.549225965828702	0.983374632418454	GTATAGGATATGTGCACCCC	NA	NA	NA	NA	nontargeting	Nontargeting
SABETI-NT-40	-0.747214401830224	0.0534758806038057	13.972923744187	MPC2	(Intercept)	243	12810	4.56136377020374e-44	7.40612910837011e-43	GTATAGGATATGTGCACCCC	NA	NA	NA	NA	nontargeting	Nontargeting
SABETI-NT-40	0.0235938307206992	0.0539811255672	-0.437075560629571	MPC2	groupGroup2	243	12810	0.675886898751774	0.990129592253983	GTATAGGATATGTGCACCCC	NA	NA	NA	NA	nontargeting	Nontargeting
SABETI-NT-40	0.189756535281471	0.0765163735883731	-2.47994679285617	MPG	(Intercept)	157	7779	0.0262803978078496	0.029623556262607	GTATAGGATATGTGCACCCC	NA	NA	NA	NA	nontargeting	Nontargeting
SABETI-NT-40	0.0663577629440934	0.0772617107981545	-0.858869966230134	MPG	groupGroup2	157	7779	0.780824522013258	0.993479527860273	GTATAGGATATGTGCACCCC	NA	NA	NA	NA	nontargeting	Nontargeting
SABETI-NT-40	2.56186769092414	0.206416124766424	-12.4111800559336	MPND	(Intercept)	22	1078	4.54556219220618e-35	6.08962066036369e-34	GTATAGGATATGTGCACCCC	NA	NA	NA	NA	nontargeting	Nontargeting
SABETI-NT-40	0.154553678700148	0.208643674956323	-0.740754200828287	MPND	groupGroup2	22	1078	0.91768497831084	0.99794000004849	GTATAGGATATGTGCACCCC	NA	NA	NA	NA	nontargeting	Nontargeting
SABETI-NT-40	0.419451350082905	0.07412288835515	-5.65886407546829	MPV17	(Intercept)	149	7490	3.0475635154038e-08	4.54441516497146e-08	GTATAGGATATGTGCACCCC	NA	NA	NA	NA	nontargeting	Nontargeting
SABETI-NT-40	0.0555898392919211	0.0748484365052081	-0.742698737441938	MPV17	groupGroup2	149	7490	0.915328188641652	0.99794000004849	GTATAGGATATGTGCACCCC	NA	NA	NA	NA	nontargeting	Nontargeting
SABETI-NT-40	0.882903715841423	0.0975271623478188	-9.05290069542529	MPV17L2	(Intercept)	100	5179	2.78439779822752e-19	1.20822829720685e-18	GTATAGGATATGTGCACCCC	NA	NA	NA	NA	nontargeting	Nontargeting
SABETI-NT-40	0.0171082878397912	0.0984498155003214	-0.173776738461591	MPV17L2	groupGroup2	100	5179	0.275918147513768	0.955934016243245	GTATAGGATATGTGCACCCC	NA	NA	NA	NA	nontargeting	Nontargeting
SABETI-NT-40	3.14168618617707	0.281423154671335	-11.1635667997758	MPZ	(Intercept)	13	695	1.2294930730076e-28	1.19476057433497e-27	GTATAGGATATGTGCACCCC	NA	NA	NA	NA	nontargeting	Nontargeting
SABETI-NT-40	-0.000793611469658026	0.284048281217341	0.00279393160295446	MPZ	groupGroup2	13	695	0.00445846397937011	0.547519372020929	GTATAGGATATGTGCACCCC	NA	NA	NA	NA	nontargeting	Nontargeting
SABETI-NT-40	0.587786664902129	0.0811485570297525	-7.24334093441269	MPZL1	(Intercept)	135	7496	8.7552920612085e-13	1.88276267640368e-12	GTATAGGATATGTGCACCCC	NA	NA	NA	NA	nontargeting	Nontargeting
SABETI-NT-40	-0.134386358749213	0.0818260247349526	1.64234250881075	MPZL1	groupGroup2	135	7496	0.201038084407536	0.939213048455103	GTATAGGATATGTGCACCCC	NA	NA	NA	NA	nontargeting	Nontargeting
SABETI-NT-40	3.4781584227983	0.358496264370522	-9.70207717200497	MPZL3	(Intercept)	8	275	5.9084407308744e-22	3.2753355722526e-21	GTATAGGATATGTGCACCCC	NA	NA	NA	NA	nontargeting	Nontargeting
SABETI-NT-40	0.581705850536537	0.363882129223686	-1.59861065938457	MPZL3	groupGroup2	8	275	0.21981427953239	0.94456244565541	GTATAGGATATGTGCACCCC	NA	NA	NA	NA	nontargeting	Nontargeting
SABETI-NT-40	3.70130197411251	0.363964522628567	-10.1694031807868	MRAP	(Intercept)	8	729	5.431349927341e-24	3.75843711455056e-23	GTATAGGATATGTGCACCCC	NA	NA	NA	NA	nontargeting	Nontargeting
SABETI-NT-40	-0.610027932054681	0.365901863196848	1.6671900129858	MRAP	groupGroup2	8	729	0.190953255916424	0.935580271158288	GTATAGGATATGTGCACCCC	NA	NA	NA	NA	nontargeting	Nontargeting
SABETI-NT-40	2.52264697777085	0.213934173843464	-11.7916971021969	MRC2	(Intercept)	25	899	8.61543931547876e-32	1.00234100870325e-30	GTATAGGATATGTGCACCCC	NA	NA	NA	NA	nontargeting	Nontargeting
SABETI-NT-40	0.339640742635894	0.216605730597638	-1.56801365180316	MRC2	groupGroup2	25	899	0.233755892751996	0.948189373513698	GTATAGGATATGTGCACCCC	NA	NA	NA	NA	nontargeting	Nontargeting
SABETI-NT-40	3.29583686600431	0.301941193310336	-10.9154926158646	MREG	(Intercept)	11	461	1.94401804402317e-27	1.75355166496913e-26	GTATAGGATATGTGCACCCC	NA	NA	NA	NA	nontargeting	Nontargeting
SABETI-NT-40	0.281104240183334	0.305590964688571	-0.919870914605766	MREG	groupGroup2	11	461	0.715280439449284	0.991566927252698	GTATAGGATATGTGCACCCC	NA	NA	NA	NA	nontargeting	Nontargeting
SABETI-NT-40	0.680877087968132	0.0894839770468004	-7.60892743526622	MRGBP	(Intercept)	119	5806	5.52759721911542e-14	1.3530524281399e-13	GTATAGGATATGTGCACCCC	NA	NA	NA	NA	nontargeting	Nontargeting
SABETI-NT-40	0.0676117159345864	0.0903635590171578	-0.748218824822389	MRGBP	groupGroup2	119	5806	0.90865635616319	0.997710317515599	GTATAGGATATGTGCACCCC	NA	NA	NA	NA	nontargeting	Nontargeting
SABETI-NT-40	1.6063562458967	0.130168128306026	-12.3406264405996	MRI1	(Intercept)	61	2660	1.09456805678709e-34	1.44745892353164e-33	GTATAGGATATGTGCACCCC	NA	NA	NA	NA	nontargeting	Nontargeting
SABETI-NT-40	0.138583274784481	0.131546343490254	-1.05349393306967	MRI1	groupGroup2	61	2660	0.584229346802414	0.98532958183884	GTATAGGATATGTGCACCCC	NA	NA	NA	NA	nontargeting	Nontargeting
SABETI-NT-40	1.81045160224021	0.143866612477336	-12.584237378394	MRM1	(Intercept)	48	2480	5.15641234897274e-36	7.10168152594902e-35	GTATAGGATATGTGCACCCC	NA	NA	NA	NA	nontargeting	Nontargeting
SABETI-NT-40	0.00734733964322901	0.145218548390833	-0.0505950494936418	MRM1	groupGroup2	48	2480	0.0807035845867139	0.875595956745054	GTATAGGATATGTGCACCCC	NA	NA	NA	NA	nontargeting	Nontargeting
SABETI-NT-40	0.467537536750538	0.075001786596549	-6.23368532893122	MRM2	(Intercept)	138	8114	9.1117557640104e-10	1.50738776773412e-09	GTATAGGATATGTGCACCCC	NA	NA	NA	NA	nontargeting	Nontargeting
SABETI-NT-40	-0.100571477124566	0.0756434923775904	1.32954566167494	MRM2	groupGroup2	138	8114	0.36733602333073	0.969195178589955	GTATAGGATATGTGCACCCC	NA	NA	NA	NA	nontargeting	Nontargeting
SABETI-NT-40	1.70320607188662	0.136599519742995	-12.4686095170108	MRNIP	(Intercept)	54	2236	2.21483126400586e-35	2.99554950663361e-34	GTATAGGATATGTGCACCCC	NA	NA	NA	NA	nontargeting	Nontargeting
SABETI-NT-40	0.232910808046274	0.138176668513042	-1.68560156032631	MRNIP	groupGroup2	54	2236	0.183745136982037	0.933539196025831	GTATAGGATATGTGCACCCC	NA	NA	NA	NA	nontargeting	Nontargeting
SABETI-NT-40	2.04307389750898	0.160619617867676	-12.7199524231974	MROH1	(Intercept)	38	1858	9.16278121519886e-37	1.28779079820961e-35	GTATAGGATATGTGCACCCC	NA	NA	NA	NA	nontargeting	Nontargeting
SABETI-NT-40	0.0956327644545669	0.162257115173322	-0.589390267122725	MROH1	groupGroup2	38	1858	0.888800991928818	0.996914231272709	GTATAGGATATGTGCACCCC	NA	NA	NA	NA	nontargeting	Nontargeting
SABETI-NT-40	3.70130197411249	0.371022844678726	-9.97594090821415	MROH6	(Intercept)	7	276	3.88502966408568e-23	2.44796610455923e-22	GTATAGGATATGTGCACCCC	NA	NA	NA	NA	nontargeting	Nontargeting
SABETI-NT-40	0.396173569968121	0.376004908014137	-1.05363935822142	MROH6	groupGroup2	7	276	0.584096124920542	0.98532958183884	GTATAGGATATGTGCACCCC	NA	NA	NA	NA	nontargeting	Nontargeting
SABETI-NT-40	3.00815479355252	0.348495465350278	-8.63183338850329	MROH8	(Intercept)	13	514	1.20752576531205e-17	4.46975303792465e-17	GTATAGGATATGTGCACCCC	NA	NA	NA	NA	nontargeting	Nontargeting
SABETI-NT-40	0.187772300391122	0.35209259558931	-0.533303746637561	MROH8	groupGroup2	13	514	0.812353330896446	0.994729374274473	GTATAGGATATGTGCACCCC	NA	NA	NA	NA	nontargeting	Nontargeting
SABETI-NT-40	-0.835321669340487	0.0524599408225764	15.9230387271234	MRPL12	(Intercept)	254	13085	8.77101022672428e-57	1.74275823724415e-55	GTATAGGATATGTGCACCCC	NA	NA	NA	NA	nontargeting	Nontargeting
SABETI-NT-40	0.0336321699901439	0.052957747316789	-0.635075540297419	MRPL12	groupGroup2	254	13085	0.94924170242029	0.998606164450189	GTATAGGATATGTGCACCCC	NA	NA	NA	NA	nontargeting	Nontargeting
SABETI-NT-40	0.369097463937285	0.0752091759420528	-4.90761212729771	MRPL17	(Intercept)	149	7279	1.84383900314305e-06	2.50004400927702e-06	GTATAGGATATGTGCACCCC	NA	NA	NA	NA	nontargeting	Nontargeting
SABETI-NT-40	0.109207283744673	0.0759748463196722	-1.43741368406554	MRPL17	groupGroup2	149	7279	0.301200965678378	0.959716727941463	GTATAGGATATGTGCACCCC	NA	NA	NA	NA	nontargeting	Nontargeting
SABETI-NT-40	-1.13597150456128	0.0418396946920116	27.1505686865867	MRPL20	(Intercept)	284	15238	4.98633364180396e-162	1.77620551128292e-160	GTATAGGATATGTGCACCCC	NA	NA	NA	NA	nontargeting	Nontargeting
SABETI-NT-40	0.027336667851935	0.0422363543680731	-0.64723076271467	MRPL20	groupGroup2	284	15238	0.965034791219236	0.998869801856757	GTATAGGATATGTGCACCCC	NA	NA	NA	NA	nontargeting	Nontargeting
SABETI-NT-40	1.45001017550599	0.120284013074345	-12.0548869167656	MRPL20-AS1	(Intercept)	61	3759	3.65566374696104e-33	4.53958878092689e-32	GTATAGGATATGTGCACCCC	NA	NA	NA	NA	nontargeting	Nontargeting
SABETI-NT-40	-0.100207501873065	0.121309873883227	0.826045718005813	MRPL20-AS1	groupGroup2	61	3759	0.817556316178514	0.994745136496563	GTATAGGATATGTGCACCCC	NA	NA	NA	NA	nontargeting	Nontargeting
SABETI-NT-40	2.34675631130717	0.189583673971036	-12.378472587601	MRPL23	(Intercept)	31	1058	6.83570985382346e-35	9.10063005758728e-34	GTATAGGATATGTGCACCCC	NA	NA	NA	NA	nontargeting	Nontargeting
SABETI-NT-40	0.373173833846775	0.192067179049002	-1.94293390309839	MRPL23	groupGroup2	31	1058	0.104048289913902	0.89613842744728	GTATAGGATATGTGCACCCC	NA	NA	NA	NA	nontargeting	Nontargeting
SABETI-NT-40	-0.119153837790162	0.0581981596050319	2.0473815426263	MRPL27	(Intercept)	209	10828	0.0812412743651886	0.0894643819172685	GTATAGGATATGTGCACCCC	NA	NA	NA	NA	nontargeting	Nontargeting
SABETI-NT-40	-0.0153033736714664	0.0587347780697558	0.260550463871533	MRPL27	groupGroup2	209	10828	0.411121611039052	0.973435020313611	GTATAGGATATGTGCACCCC	NA	NA	NA	NA	nontargeting	Nontargeting
SABETI-NT-40	-0.463423384871405	0.0526244122716773	8.80624343088049	MRPL28	(Intercept)	228	12090	2.5881967246597e-18	1.02585413106735e-17	GTATAGGATATGTGCACCCC	NA	NA	NA	NA	nontargeting	Nontargeting
SABETI-NT-40	0.0556068310832588	0.0531352454340184	-1.04651499450227	MRPL28	groupGroup2	228	12090	0.590646651409832	0.985530737058881	GTATAGGATATGTGCACCCC	NA	NA	NA	NA	nontargeting	Nontargeting
SABETI-NT-40	0.131769277631122	0.0648091858201636	-2.03318828902994	MRPL35	(Intercept)	178	9438	0.0840670075311022	0.0924995947580875	GTATAGGATATGTGCACCCC	NA	NA	NA	NA	nontargeting	Nontargeting
SABETI-NT-40	-0.0101581530820737	0.0654090571316682	0.155301934128562	MRPL35	groupGroup2	178	9438	0.24683341819694	0.951091891514952	GTATAGGATATGTGCACCCC	NA	NA	NA	NA	nontargeting	Nontargeting
SABETI-NT-40	-0.328504066972036	0.0555388812116399	5.91484847741564	MRPL36	(Intercept)	215	11473	6.6436247743075e-09	1.03121393735742e-08	GTATAGGATATGTGCACCCC	NA	NA	NA	NA	nontargeting	Nontargeting
SABETI-NT-40	0.0271523911847697	0.0560675512196896	-0.484279955055973	MRPL36	groupGroup2	215	11473	0.743625600487918	0.992419838539595	GTATAGGATATGTGCACCCC	NA	NA	NA	NA	nontargeting	Nontargeting
SABETI-NT-40	-0.771764371242264	0.0428147091231597	18.02568292645	MRPL37	(Intercept)	273	14580	2.4498043581847e-72	5.55923305676401e-71	GTATAGGATATGTGCACCCC	NA	NA	NA	NA	nontargeting	Nontargeting
SABETI-NT-40	-0.00401387616334811	0.043213130928939	0.0928855668881908	MRPL37	groupGroup2	273	14580	0.148011055746154	0.920092879608948	GTATAGGATATGTGCACCCC	NA	NA	NA	NA	nontargeting	Nontargeting
SABETI-NT-40	0.107420248620834	0.0713612945715822	-1.50530128784422	MRPL38	(Intercept)	171	8611	0.264493268506698	0.281552562211807	GTATAGGATATGTGCACCCC	NA	NA	NA	NA	nontargeting	Nontargeting
SABETI-NT-40	0.0258961453672745	0.0720391672506695	-0.359473136011769	MRPL38	groupGroup2	171	8611	0.561517658042146	0.983801814132836	GTATAGGATATGTGCACCCC	NA	NA	NA	NA	nontargeting	Nontargeting
SABETI-NT-40	-1.18810686254962	0.0382467922978837	31.0642224136365	MRPL40	(Intercept)	300	15685	1.46633047149371e-211	6.10137320973655e-210	GTATAGGATATGTGCACCCC	NA	NA	NA	NA	nontargeting	Nontargeting
SABETI-NT-40	0.0686980866513753	0.0386200627358764	-1.77881861873719	MRPL40	groupGroup2	300	15685	0.150539007360306	0.921075504036617	GTATAGGATATGTGCACCCC	NA	NA	NA	NA	nontargeting	Nontargeting
SABETI-NT-40	0.598959965500243	0.0841446553386423	-7.11821758719806	MRPL43	(Intercept)	124	6228	2.18663359545992e-12	4.51613602684558e-12	GTATAGGATATGTGCACCCC	NA	NA	NA	NA	nontargeting	Nontargeting
SABETI-NT-40	0.081188814988327	0.0849825702020239	-0.955358431679835	MRPL43	groupGroup2	124	6228	0.67879293533251	0.990300311346894	GTATAGGATATGTGCACCCC	NA	NA	NA	NA	nontargeting	Nontargeting
SABETI-NT-40	0.763463678977408	0.0885154964497952	-8.62519795514488	MRPL46	(Intercept)	114	5959	1.27963771616754e-17	4.72369411913401e-17	GTATAGGATATGTGCACCCC	NA	NA	NA	NA	nontargeting	Nontargeting
SABETI-NT-40	-0.00241468040117237	0.0893400844018888	0.0270279619427057	MRPL46	groupGroup2	114	5959	0.043125136461728	0.823461178147974	GTATAGGATATGTGCACCCC	NA	NA	NA	NA	nontargeting	Nontargeting
SABETI-NT-40	0.414767500770481	0.0733021351101426	-5.6583276891902	MRPL48	(Intercept)	152	8043	3.05710150333546e-08	4.55834482461342e-08	GTATAGGATATGTGCACCCC	NA	NA	NA	NA	nontargeting	Nontargeting
SABETI-NT-40	-0.0384834303883218	0.0739640228224165	0.520299314718432	MRPL48	groupGroup2	152	8043	0.79429005309087	0.993794252225375	GTATAGGATATGTGCACCCC	NA	NA	NA	NA	nontargeting	Nontargeting
SABETI-NT-40	0.810930216216331	0.0894342887821737	-9.06733007282513	MRPL49	(Intercept)	116	5888	2.4393797362997e-19	1.06387180274894e-18	GTATAGGATATGTGCACCCC	NA	NA	NA	NA	nontargeting	Nontargeting
SABETI-NT-40	-0.016620404116658	0.0902572371124765	0.184144835897714	MRPL49	groupGroup2	116	5888	0.292200332231296	0.95844937269218	GTATAGGATATGTGCACCCC	NA	NA	NA	NA	nontargeting	Nontargeting
SABETI-NT-40	-0.761728444714476	0.0438899664307996	17.3554118779169	MRPL51	(Intercept)	263	13963	3.5901684579858e-67	7.808698152621e-66	GTATAGGATATGTGCACCCC	NA	NA	NA	NA	nontargeting	Nontargeting
SABETI-NT-40	0.070928581033232	0.0443220820157787	-1.60029894371797	MRPL51	groupGroup2	263	13963	0.219064562168914	0.94426549046794	GTATAGGATATGTGCACCCC	NA	NA	NA	NA	nontargeting	Nontargeting
SABETI-NT-40	-1.28572345434463	0.0409911548641908	31.3658753602917	MRPL52	(Intercept)	289	15415	1.18216541595456e-215	4.97454937426678e-214	GTATAGGATATGTGCACCCC	NA	NA	NA	NA	nontargeting	Nontargeting
SABETI-NT-40	0.0645155232762516	0.0413866814692004	-1.55884745976223	MRPL52	groupGroup2	289	15415	0.238064976396666	0.949196695656319	GTATAGGATATGTGCACCCC	NA	NA	NA	NA	nontargeting	Nontargeting
SABETI-NT-40	0.0903840614682702	0.0662443023141715	-1.36440506293829	MRPL54	(Intercept)	183	9635	0.344880230649102	0.363790551488788	GTATAGGATATGTGCACCCC	NA	NA	NA	NA	nontargeting	Nontargeting
SABETI-NT-40	-0.0668370237866492	0.0668320292617158	1.00007473250459	MRPL54	groupGroup2	183	9635	0.634548686115496	0.988246462883172	GTATAGGATATGTGCACCCC	NA	NA	NA	NA	nontargeting	Nontargeting
SABETI-NT-40	0.369097463937288	0.0761867113857873	-4.84464360284941	MRPL58	(Intercept)	138	7362	2.53678303229828e-06	3.41438972904901e-06	GTATAGGATATGTGCACCCC	NA	NA	NA	NA	nontargeting	Nontargeting
SABETI-NT-40	0.0735203339082722	0.0769394158446466	-0.955561373857087	MRPL58	groupGroup2	138	7362	0.678587768162106	0.990298008557105	GTATAGGATATGTGCACCCC	NA	NA	NA	NA	nontargeting	Nontargeting
SABETI-NT-40	0.321158001648169	0.0734278516792504	-4.37378997619405	MRPL9	(Intercept)	157	7625	2.4421572210896e-05	3.13007721188585e-05	GTATAGGATATGTGCACCCC	NA	NA	NA	NA	nontargeting	Nontargeting
SABETI-NT-40	0.0892690317656145	0.0741635398608083	-1.20367814067609	MRPL9	groupGroup2	157	7625	0.457428008543582	0.977912348669756	GTATAGGATATGTGCACCCC	NA	NA	NA	NA	nontargeting	Nontargeting
SABETI-NT-40	0.45773353665392	0.0750787932736067	-6.0967087601664	MRPS11	(Intercept)	142	7575	2.16549045561878e-09	3.47864447806747e-09	GTATAGGATATGTGCACCCC	NA	NA	NA	NA	nontargeting	Nontargeting
SABETI-NT-40	0.00307319479701711	0.07578148849	-0.0405533707275049	MRPS11	groupGroup2	142	7575	0.064696083361796	0.859236764961185	GTATAGGATATGTGCACCCC	NA	NA	NA	NA	nontargeting	Nontargeting
SABETI-NT-40	-0.57883035288005	0.0560385259082318	10.3291502318947	MRPS12	(Intercept)	236	11923	1.04038730380363e-24	7.69888880771561e-24	GTATAGGATATGTGCACCCC	NA	NA	NA	NA	nontargeting	Nontargeting
SABETI-NT-40	0.0306426904189417	0.0565705536411565	-0.54167209699444	MRPS12	groupGroup2	236	11923	0.823911169746002	0.994813391843405	GTATAGGATATGTGCACCCC	NA	NA	NA	NA	nontargeting	Nontargeting
SABETI-NT-40	0.25529057666055	0.0679683380499318	-3.75602205357743	MRPS14	(Intercept)	174	8681	0.000345270975024386	0.000421298964746811	GTATAGGATATGTGCACCCC	NA	NA	NA	NA	nontargeting	Nontargeting
SABETI-NT-40	0.00629825621727993	0.0686062422858297	-0.0918029614716385	MRPS14	groupGroup2	174	8681	0.146290817826598	0.919252336420434	GTATAGGATATGTGCACCCC	NA	NA	NA	NA	nontargeting	Nontargeting
SABETI-NT-40	-0.805428139062345	0.0480265856154389	16.770464290583	MRPS15	(Intercept)	260	13413	8.0272070590317e-63	1.68247018734647e-61	GTATAGGATATGTGCACCCC	NA	NA	NA	NA	nontargeting	Nontargeting
SABETI-NT-40	0.0796199969660153	0.0484970090961632	-1.64175066565733	MRPS15	groupGroup2	260	13413	0.201283373874662	0.939213048455103	GTATAGGATATGTGCACCCC	NA	NA	NA	NA	nontargeting	Nontargeting
SABETI-NT-40	-0.200670695462151	0.0576837516835401	3.47880797634409	MRPS17	(Intercept)	212	10891	0.0010072986814803	0.00120569638922757	GTATAGGATATGTGCACCCC	NA	NA	NA	NA	nontargeting	Nontargeting
SABETI-NT-40	0.0274016055766324	0.058233510408118	-0.470547033565274	MRPS17	groupGroup2	212	10891	0.724071521328208	0.991983514355373	GTATAGGATATGTGCACCCC	NA	NA	NA	NA	nontargeting	Nontargeting
SABETI-NT-40	-0.745751343778463	0.043295400502102	17.2247244540966	MRPS18C	(Intercept)	277	14592	3.4650162309986e-66	7.46727002049263e-65	GTATAGGATATGTGCACCCC	NA	NA	NA	NA	nontargeting	Nontargeting
SABETI-NT-40	-0.0438946958718162	0.0436860535097883	1.00477594896461	MRPS18C	groupGroup2	277	14592	0.630009494912682	0.988066412509159	GTATAGGATATGTGCACCCC	NA	NA	NA	NA	nontargeting	Nontargeting
SABETI-NT-40	-0.177681177237452	0.0657334053966606	2.70305754228394	MRPS2	(Intercept)	190	9831	0.0137409702417626	0.0156845553651611	GTATAGGATATGTGCACCCC	NA	NA	NA	NA	nontargeting	Nontargeting
SABETI-NT-40	0.0303517043709896	0.0663582611846323	-0.457391496237978	MRPS2	groupGroup2	190	9831	0.7052206490182	0.991157285484517	GTATAGGATATGTGCACCCC	NA	NA	NA	NA	nontargeting	Nontargeting
SABETI-NT-40	-1.2058229436141	0.0365658581155024	32.9767440382558	MRPS21	(Intercept)	295	16040	3.50105456176588e-238	1.55957621120168e-236	GTATAGGATATGTGCACCCC	NA	NA	NA	NA	nontargeting	Nontargeting
SABETI-NT-40	0.0175157990026314	0.0369113385232899	-0.474537085442715	MRPS21	groupGroup2	295	16040	0.729766082542332	0.992133983042558	GTATAGGATATGTGCACCCC	NA	NA	NA	NA	nontargeting	Nontargeting
SABETI-NT-40	-0.624484942238514	0.0443118832605774	14.0929451940964	MRPS35	(Intercept)	264	13977	8.39373380078904e-45	1.38229631880336e-43	GTATAGGATATGTGCACCCC	NA	NA	NA	NA	nontargeting	Nontargeting
SABETI-NT-40	0.0226528065872798	0.0447334609184888	-0.506395126202211	MRPS35	groupGroup2	264	13977	0.774841409334268	0.993253068254212	GTATAGGATATGTGCACCCC	NA	NA	NA	NA	nontargeting	Nontargeting
SABETI-NT-40	0.00309119256967209	0.0621517672030311	-0.0497361975175073	MRPS6	(Intercept)	184	9650	0.0793347786108241	0.0874126972896127	GTATAGGATATGTGCACCCC	NA	NA	NA	NA	nontargeting	Nontargeting
SABETI-NT-40	0.0606063407820941	0.0627608464154245	-0.965671182649938	MRPS6	groupGroup2	184	9650	0.668417487545954	0.989823950275511	GTATAGGATATGTGCACCCC	NA	NA	NA	NA	nontargeting	Nontargeting
SABETI-NT-40	-0.417735200699979	0.0503501212049296	8.29660764866401	MRPS7	(Intercept)	233	12469	2.14252897502484e-16	6.92230856048704e-16	GTATAGGATATGTGCACCCC	NA	NA	NA	NA	nontargeting	Nontargeting
SABETI-NT-40	0.0136604299725403	0.0508252825013272	-0.26877233731428	MRPS7	groupGroup2	233	12469	0.42379023618559	0.975322187263926	GTATAGGATATGTGCACCCC	NA	NA	NA	NA	nontargeting	Nontargeting
SABETI-NT-40	0.167615409404261	0.066378862137466	-2.52513230879345	MRPS9	(Intercept)	175	9081	0.0231309474844652	0.0261388963139028	GTATAGGATATGTGCACCCC	NA	NA	NA	NA	nontargeting	Nontargeting
SABETI-NT-40	0.011307968038621	0.06700429749841	-0.168764817493822	MRPS9	groupGroup2	175	9081	0.26803673421368	0.954510748970068	GTATAGGATATGTGCACCCC	NA	NA	NA	NA	nontargeting	Nontargeting
SABETI-NT-40	-0.804047876593385	0.0406934193549458	19.7586707958879	MRTO4	(Intercept)	280	15212	1.35120981364684e-86	3.38594461386311e-85	GTATAGGATATGTGCACCCC	NA	NA	NA	NA	nontargeting	Nontargeting
SABETI-NT-40	-0.0520190446420574	0.0410572906259163	1.26698678478364	MRTO4	groupGroup2	280	15212	0.41032003048072	0.973372704199525	GTATAGGATATGTGCACCCC	NA	NA	NA	NA	nontargeting	Nontargeting
SABETI-NT-40	0.0124225199985559	0.0619115554147341	-0.200649457364457	MSH2	(Intercept)	193	10221	0.318054633941618	0.336469398659228	GTATAGGATATGTGCACCCC	NA	NA	NA	NA	nontargeting	Nontargeting
SABETI-NT-40	-0.0423061305751328	0.0624700500755737	0.677222613459611	MSH2	groupGroup2	193	10221	0.996529444236004	0.999878773525981	GTATAGGATATGTGCACCCC	NA	NA	NA	NA	nontargeting	Nontargeting
SABETI-NT-40	-0.11090069603344	0.0644514311884596	1.72068632128836	MSH6	(Intercept)	186	10023	0.17061551972308	0.184121237955788	GTATAGGATATGTGCACCCC	NA	NA	NA	NA	nontargeting	Nontargeting
SABETI-NT-40	0.0248111671489591	0.0650630688463244	-0.381340253217409	MSH6	groupGroup2	186	10023	0.594098423222244	0.985739497254755	GTATAGGATATGTGCACCCC	NA	NA	NA	NA	nontargeting	Nontargeting
SABETI-NT-40	2.11718186966268	0.176743050229601	-11.9788691374983	MSRA	(Intercept)	34	1888	9.17071513045022e-33	1.11760123509275e-31	GTATAGGATATGTGCACCCC	NA	NA	NA	NA	nontargeting	Nontargeting
SABETI-NT-40	-0.0587068977033951	0.178316017925305	0.329229524001523	MSRA	groupGroup2	34	1888	0.516035582429856	0.981685629750972	GTATAGGATATGTGCACCCC	NA	NA	NA	NA	nontargeting	Nontargeting
SABETI-NT-40	1.90954250488444	0.153165603531706	-12.4671757943953	MSRB1	(Intercept)	46	2302	2.2550345190343e-35	3.0493654233947e-34	GTATAGGATATGTGCACCCC	NA	NA	NA	NA	nontargeting	Nontargeting
SABETI-NT-40	-0.0288436273474303	0.154559420113222	0.186618371926479	MSRB1	groupGroup2	46	2302	0.296080277818784	0.959126617628732	GTATAGGATATGTGCACCCC	NA	NA	NA	NA	nontargeting	Nontargeting
SABETI-NT-40	1.33809225930201	0.113514547592034	-11.7878482334357	MSTO1	(Intercept)	77	3633	9.01829301928162e-32	1.04782851307526e-30	GTATAGGATATGTGCACCCC	NA	NA	NA	NA	nontargeting	Nontargeting
SABETI-NT-40	0.0597306137802569	0.1146334269981	-0.521057560123778	MSTO1	groupGroup2	77	3633	0.795346651395162	0.993856149886963	GTATAGGATATGTGCACCCC	NA	NA	NA	NA	nontargeting	Nontargeting
SABETI-NT-40	3.83483336673702	0.385923399910855	-9.93677337943962	MSX1	(Intercept)	7	555	5.7600998580115e-23	3.56096207379142e-22	GTATAGGATATGTGCACCCC	NA	NA	NA	NA	nontargeting	Nontargeting
SABETI-NT-40	-0.446062793247279	0.38828619722522	1.14879899526417	MSX1	groupGroup2	7	555	0.501277747564764	0.980764963739107	GTATAGGATATGTGCACCCC	NA	NA	NA	NA	nontargeting	Nontargeting
SABETI-NT-40	-1.05228821699387	0.0385352816733325	27.3071370261212	MTCH2	(Intercept)	290	15751	6.97938014248184e-164	2.50495260357813e-162	GTATAGGATATGTGCACCCC	NA	NA	NA	NA	nontargeting	Nontargeting
SABETI-NT-40	-0.0382252925929308	0.0388852508436583	0.983028057260556	MTCH2	groupGroup2	290	15751	0.651187259941076	0.988806772730192	GTATAGGATATGTGCACCCC	NA	NA	NA	NA	nontargeting	Nontargeting
SABETI-NT-40	1.39871688111846	0.119677599065145	-11.6873741789981	MTF1	(Intercept)	69	3257	2.95776951638664e-31	3.34377093856123e-30	GTATAGGATATGTGCACCCC	NA	NA	NA	NA	nontargeting	Nontargeting
SABETI-NT-40	0.101114592724348	0.12089796981667	-0.836363033040823	MTF1	groupGroup2	69	3257	0.805901404957694	0.994518405402481	GTATAGGATATGTGCACCCC	NA	NA	NA	NA	nontargeting	Nontargeting
SABETI-NT-40	0.0903840614682688	0.0661898074043289	-1.36552839497094	MTF2	(Intercept)	178	9318	0.34417406957305	0.363067841919139	GTATAGGATATGTGCACCCC	NA	NA	NA	NA	nontargeting	Nontargeting
SABETI-NT-40	0.0120604571845653	0.0668134226249679	-0.18050949510942	MTF2	groupGroup2	178	9318	0.28649479837155	0.957454045850776	GTATAGGATATGTGCACCCC	NA	NA	NA	NA	nontargeting	Nontargeting
SABETI-NT-40	0.724497710444023	0.0893630446839468	-8.10735257517666	MTFR1	(Intercept)	118	6662	1.03469158726218e-15	3.09370966889439e-15	GTATAGGATATGTGCACCCC	NA	NA	NA	NA	nontargeting	Nontargeting
SABETI-NT-40	-0.147833401227677	0.0901061635053923	1.64065803577166	MTFR1	groupGroup2	118	6662	0.201736841038182	0.939444609090247	GTATAGGATATGTGCACCCC	NA	NA	NA	NA	nontargeting	Nontargeting
SABETI-NT-40	1.04454506739784	0.0987004803709058	-10.5829785576782	MTFR2	(Intercept)	95	4140	7.14824005035986e-26	5.79732029673896e-25	GTATAGGATATGTGCACCCC	NA	NA	NA	NA	nontargeting	Nontargeting
SABETI-NT-40	0.205067837080972	0.0998095953361643	-2.05459040676692	MTFR2	groupGroup2	95	4140	0.079837166069477	0.874675000914661	GTATAGGATATGTGCACCCC	NA	NA	NA	NA	nontargeting	Nontargeting
SABETI-NT-40	0.831983625414155	0.0893139944658759	-9.31526610571684	MTG2	(Intercept)	106	5550	2.43294435082358e-20	1.1567963163247e-19	GTATAGGATATGTGCACCCC	NA	NA	NA	NA	nontargeting	Nontargeting
SABETI-NT-40	0.0529076210177306	0.0901877910582305	-0.586638395252084	MTG2	groupGroup2	106	5550	0.885106819513932	0.996803701857691	GTATAGGATATGTGCACCCC	NA	NA	NA	NA	nontargeting	Nontargeting
SABETI-NT-40	0.662749703375579	0.0871001764153703	-7.60905121724444	MTHFR	(Intercept)	124	5944	5.5223064989083e-14	1.35183480142327e-13	GTATAGGATATGTGCACCCC	NA	NA	NA	NA	nontargeting	Nontargeting
SABETI-NT-40	0.0858614770799456	0.0879704808290768	-0.97602600634605	MTHFR	groupGroup2	124	5944	0.658103153907256	0.989265637679354	GTATAGGATATGTGCACCCC	NA	NA	NA	NA	nontargeting	Nontargeting
SABETI-NT-40	0.391671785975836	0.0753341597721703	-5.19912596304719	MTHFS	(Intercept)	143	7780	4.00455615429758e-07	5.62071549102516e-07	GTATAGGATATGTGCACCCC	NA	NA	NA	NA	nontargeting	Nontargeting
SABETI-NT-40	-0.00870268964012184	0.0760325005470911	0.114460126623506	MTHFS	groupGroup2	143	7780	0.182253894084028	0.933132352023039	GTATAGGATATGTGCACCCC	NA	NA	NA	NA	nontargeting	Nontargeting
SABETI-NT-40	1.0016200226808	0.0961357212786053	-10.4188121684557	MTIF3	(Intercept)	95	5427	4.06957071673736e-25	3.12078071241511e-24	GTATAGGATATGTGCACCCC	NA	NA	NA	NA	nontargeting	Nontargeting
SABETI-NT-40	-0.0821983089481352	0.0969690069457442	0.84767609298223	MTIF3	groupGroup2	95	5427	0.793236768111832	0.993759067484287	GTATAGGATATGTGCACCCC	NA	NA	NA	NA	nontargeting	Nontargeting
SABETI-NT-40	1.51806363875101	0.126545720969502	-11.9961672913212	MTMR14	(Intercept)	64	3450	7.44267062687012e-33	9.10701860757503e-32	GTATAGGATATGTGCACCCC	NA	NA	NA	NA	nontargeting	Nontargeting
SABETI-NT-40	-0.0878646934225152	0.127639968918653	0.688379150879557	MTMR14	groupGroup2	64	3450	0.982428099290308	0.999278145898616	GTATAGGATATGTGCACCCC	NA	NA	NA	NA	nontargeting	Nontargeting
SABETI-NT-40	2.11718186966268	0.169090161998026	-12.5210233679201	MTMR9	(Intercept)	35	2062	1.14583315285589e-35	1.56259406590221e-34	GTATAGGATATGTGCACCCC	NA	NA	NA	NA	nontargeting	Nontargeting
SABETI-NT-40	-0.115134381843879	0.170515265694954	0.675214511584263	MTMR9	groupGroup2	35	2062	0.999078976457658	0.999913694226192	GTATAGGATATGTGCACCCC	NA	NA	NA	NA	nontargeting	Nontargeting
SABETI-NT-40	0.0670107102829574	0.0695304922426408	-0.96376004428546	MTOR	(Intercept)	170	9602	0.670332485926176	0.686824413762367	GTATAGGATATGTGCACCCC	NA	NA	NA	NA	nontargeting	Nontargeting
SABETI-NT-40	-0.0951510334786324	0.0701394963803581	1.35659704430496	MTOR	groupGroup2	170	9602	0.34981856286771	0.966997236314947	GTATAGGATATGTGCACCCC	NA	NA	NA	NA	nontargeting	Nontargeting
SABETI-NT-40	4.39444915467243	0.521114144576462	-8.43279577115306	MTOR-AS1	(Intercept)	4	156	6.750068206138e-17	2.3062960301184e-16	GTATAGGATATGTGCACCCC	NA	NA	NA	NA	nontargeting	Nontargeting
SABETI-NT-40	0.274912269935423	0.527387126019214	-0.521272242670193	MTOR-AS1	groupGroup2	4	156	0.7956457310099	0.993896613582475	GTATAGGATATGTGCACCCC	NA	NA	NA	NA	nontargeting	Nontargeting
SABETI-NT-40	1.4112956633253	0.117298738325793	-12.0316354930049	MTRES1	(Intercept)	69	3010	4.84625167939968e-33	5.98264184001726e-32	GTATAGGATATGTGCACCCC	NA	NA	NA	NA	nontargeting	Nontargeting
SABETI-NT-40	0.210022193160539	0.118627788009646	-1.77042998680428	MTRES1	groupGroup2	69	3010	0.153311076074382	0.922449656397355	GTATAGGATATGTGCACCCC	NA	NA	NA	NA	nontargeting	Nontargeting
SABETI-NT-40	3.4781584227983	0.336939982139998	-10.3227833061175	MTSS1	(Intercept)	8	474	1.11175878371835e-24	8.20706569436024e-24	GTATAGGATATGTGCACCCC	NA	NA	NA	NA	nontargeting	Nontargeting
SABETI-NT-40	0.0443886113235691	0.340210353057	-0.13047401680963	MTSS1	groupGroup2	8	474	0.207617180037056	0.9410095455533	GTATAGGATATGTGCACCCC	NA	NA	NA	NA	nontargeting	Nontargeting
SABETI-NT-40	0.255290576660544	0.0687291444065148	-3.71444427054944	MTX1	(Intercept)	165	8876	0.000407301484377386	0.00049548564911037	GTATAGGATATGTGCACCCC	NA	NA	NA	NA	nontargeting	Nontargeting
SABETI-NT-40	-0.0454310988948684	0.0693467834034956	0.655129144642898	MTX1	groupGroup2	165	8876	0.975230782017486	0.999185578245594	GTATAGGATATGTGCACCCC	NA	NA	NA	NA	nontargeting	Nontargeting
SABETI-NT-40	2.73622107806889	0.229753501226664	-11.9093770648111	MUC1	(Intercept)	20	1123	2.11528872102078e-32	2.53538900221753e-31	GTATAGGATATGTGCACCCC	NA	NA	NA	NA	nontargeting	Nontargeting
SABETI-NT-40	-0.093219427794711	0.231726708809335	0.402281757997142	MUC1	groupGroup2	20	1123	0.625046643449098	0.987739081295593	GTATAGGATATGTGCACCCC	NA	NA	NA	NA	nontargeting	Nontargeting
SABETI-NT-40	4.3944491546724	0.552870870712009	-7.94841867688391	MUC12	(Intercept)	4	79	3.7781456657993e-15	1.05943761420057e-14	GTATAGGATATGTGCACCCC	NA	NA	NA	NA	nontargeting	Nontargeting
SABETI-NT-40	0.943667997371202	0.564587013861077	-1.67143057527604	MUC12	groupGroup2	4	79	0.189273321737264	0.934872618914073	GTATAGGATATGTGCACCCC	NA	NA	NA	NA	nontargeting	Nontargeting
SABETI-NT-40	4.17130560335826	0.519232075529066	-8.03360539525212	MUC6	(Intercept)	5	77	1.89298550940186e-15	5.49493666961907e-15	GTATAGGATATGTGCACCCC	NA	NA	NA	NA	nontargeting	Nontargeting
SABETI-NT-40	1.17893290921774	0.532073829481736	-2.21573180993712	MUC6	groupGroup2	5	77	0.0534197499755192	0.843618925762549	GTATAGGATATGTGCACCCC	NA	NA	NA	NA	nontargeting	Nontargeting
SABETI-NT-40	1.24814402263908	0.110517543216947	-11.2936280187568	MUS81	(Intercept)	79	3826	2.82180196031952e-29	2.84224401643087e-28	GTATAGGATATGTGCACCCC	NA	NA	NA	NA	nontargeting	Nontargeting
SABETI-NT-40	0.0756545413949255	0.111620213380693	-0.677785314178692	MUS81	groupGroup2	79	3826	0.995815647731062	0.999855168868905	GTATAGGATATGTGCACCCC	NA	NA	NA	NA	nontargeting	Nontargeting
SABETI-NT-40	1.63760878940082	0.131492253772969	-12.4540324042834	MUTYH	(Intercept)	55	3013	2.65908342932972e-35	3.58671865324966e-34	GTATAGGATATGTGCACCCC	NA	NA	NA	NA	nontargeting	Nontargeting
SABETI-NT-40	-0.0351512047125227	0.132680945857707	0.264930314487059	MUTYH	groupGroup2	55	3013	0.417873710214594	0.974519277053319	GTATAGGATATGTGCACCCC	NA	NA	NA	NA	nontargeting	Nontargeting
SABETI-NT-40	1.10791468133041	0.105650905693266	-10.4865611332004	MVB12A	(Intercept)	93	3881	1.99174445410963e-25	1.56483963818378e-24	GTATAGGATATGTGCACCCC	NA	NA	NA	NA	nontargeting	Nontargeting
SABETI-NT-40	0.175801774622756	0.106794981666126	-1.64616138211781	MVB12A	groupGroup2	93	3881	0.199461075326588	0.938649924633831	GTATAGGATATGTGCACCCC	NA	NA	NA	NA	nontargeting	Nontargeting
SABETI-NT-40	1.05335569707998	0.103522898263318	-10.1750985989659	MVD	(Intercept)	96	5059	5.12280900067846e-24	3.55416982668337e-23	GTATAGGATATGTGCACCCC	NA	NA	NA	NA	nontargeting	Nontargeting
SABETI-NT-40	-0.103570560156458	0.104411075974639	0.991949936246369	MVD	groupGroup2	96	5059	0.642443895534618	0.988629171703368	GTATAGGATATGTGCACCCC	NA	NA	NA	NA	nontargeting	Nontargeting
SABETI-NT-40	2.1972245773362	0.174894120914256	-12.5631700245282	MVK	(Intercept)	32	2054	6.73145068919062e-36	9.24252724693667e-35	GTATAGGATATGTGCACCCC	NA	NA	NA	NA	nontargeting	Nontargeting
SABETI-NT-40	-0.189158154751503	0.176272184365833	1.0731026873697	MVK	groupGroup2	32	2054	0.566450090768766	0.984052178083388	GTATAGGATATGTGCACCCC	NA	NA	NA	NA	nontargeting	Nontargeting
SABETI-NT-40	2.04307389750895	0.162303102841712	-12.588015027054	MXD1	(Intercept)	39	2516	4.91552530059172e-36	6.77302155424319e-35	GTATAGGATATGTGCACCCC	NA	NA	NA	NA	nontargeting	Nontargeting
SABETI-NT-40	-0.263054894628163	0.163502574578839	1.60887310371569	MXD1	groupGroup2	39	2516	0.215288183499348	0.942911015776157	GTATAGGATATGTGCACCCC	NA	NA	NA	NA	nontargeting	Nontargeting
SABETI-NT-40	2.56186769092413	0.211088047580723	-12.1364886372566	MXD3	(Intercept)	25	864	1.35336162816845e-33	1.71325144542722e-32	GTATAGGATATGTGCACCCC	NA	NA	NA	NA	nontargeting	Nontargeting
SABETI-NT-40	0.367460834413244	0.213838917664138	-1.71840017910299	MXD3	groupGroup2	25	864	0.171447295412282	0.92912763835834	GTATAGGATATGTGCACCCC	NA	NA	NA	NA	nontargeting	Nontargeting
SABETI-NT-40	2.52264697777084	0.211337343518947	-11.9365888477948	MXD4	(Intercept)	25	1009	1.5257627169361e-32	1.83964614079553e-31	GTATAGGATATGTGCACCCC	NA	NA	NA	NA	nontargeting	Nontargeting
SABETI-NT-40	0.223998914762162	0.213734242696065	-1.04802539797375	MXD4	groupGroup2	25	1009	0.589253810864182	0.985440495164722	GTATAGGATATGTGCACCCC	NA	NA	NA	NA	nontargeting	Nontargeting
SABETI-NT-40	2.83630453662587	0.239179399456177	-11.8584817215646	MXRA7	(Intercept)	18	972	3.88938902125322e-32	4.60512577116602e-31	GTATAGGATATGTGCACCCC	NA	NA	NA	NA	nontargeting	Nontargeting
SABETI-NT-40	-0.0311189411845647	0.241349410266363	0.128937299454018	MXRA7	groupGroup2	18	972	0.20518547540427	0.940348023777112	GTATAGGATATGTGCACCCC	NA	NA	NA	NA	nontargeting	Nontargeting
SABETI-NT-40	3.7013019741125	0.370777474492931	-9.98254270752112	MXRA8	(Intercept)	8	498	3.63496971286154e-23	2.29776808279693e-22	GTATAGGATATGTGCACCCC	NA	NA	NA	NA	nontargeting	Nontargeting
SABETI-NT-40	-0.230342308781138	0.373593546556162	0.616558585940432	MXRA8	groupGroup2	8	498	0.924948164092878	0.998009618252567	GTATAGGATATGTGCACCCC	NA	NA	NA	NA	nontargeting	Nontargeting
SABETI-NT-40	-0.213217911514238	0.0670148077760882	3.18165370594881	MYB	(Intercept)	198	10131	0.002928735914936	0.00343904140374623	GTATAGGATATGTGCACCCC	NA	NA	NA	NA	nontargeting	Nontargeting
SABETI-NT-40	0.0177551077091621	0.0676465636102087	-0.262468731027789	MYB	groupGroup2	198	10131	0.414079820892184	0.973990332703603	GTATAGGATATGTGCACCCC	NA	NA	NA	NA	nontargeting	Nontargeting
SABETI-NT-40	4.17130560335821	0.510543612969562	-8.1703217852358	MYBL1	(Intercept)	4	101	6.15135956396536e-16	1.88753074525358e-15	GTATAGGATATGTGCACCCC	NA	NA	NA	NA	nontargeting	Nontargeting
SABETI-NT-40	0.912823322020103	0.52070936932254	-1.75303802043684	MYBL1	groupGroup2	4	101	0.159190962156093	0.92461894212513	GTATAGGATATGTGCACCCC	NA	NA	NA	NA	nontargeting	Nontargeting
SABETI-NT-40	-0.177681177237454	0.056480004201806	3.14591296067524	MYCBP	(Intercept)	211	11703	0.00331138541738626	0.00387968871184253	GTATAGGATATGTGCACCCC	NA	NA	NA	NA	nontargeting	Nontargeting
SABETI-NT-40	-0.0991309857213659	0.0569670950091826	1.74014465202038	MYCBP	groupGroup2	211	11703	0.163667242791869	0.925664784774188	GTATAGGATATGTGCACCCC	NA	NA	NA	NA	nontargeting	Nontargeting
SABETI-NT-40	3.38284824299397	0.327858269091238	-10.3180201993093	MYCL	(Intercept)	10	373	1.16830463150226e-24	8.60844380410847e-24	GTATAGGATATGTGCACCCC	NA	NA	NA	NA	nontargeting	Nontargeting
SABETI-NT-40	0.382644969738285	0.332117545812051	-1.15213717120151	MYCL	groupGroup2	10	373	0.498529421275936	0.980569957268202	GTATAGGATATGTGCACCCC	NA	NA	NA	NA	nontargeting	Nontargeting
SABETI-NT-40	-0.499652323167862	0.0638391235830339	7.82674158297266	MYDGF	(Intercept)	211	10571	1.00135346314109e-14	2.6697793356244e-14	GTATAGGATATGTGCACCCC	NA	NA	NA	NA	nontargeting	Nontargeting
SABETI-NT-40	0.0949980102625094	0.064462198378911	-1.47370106281681	MYDGF	groupGroup2	211	10571	0.281124193157694	0.95716982649317	GTATAGGATATGTGCACCCC	NA	NA	NA	NA	nontargeting	Nontargeting
SABETI-NT-40	3.00815479355257	0.259043145558444	-11.6125627916833	MYL5	(Intercept)	14	721	7.1157884643588e-31	7.8701766262976e-30	GTATAGGATATGTGCACCCC	NA	NA	NA	NA	nontargeting	Nontargeting
SABETI-NT-40	0.116801188892046	0.26173883382821	-0.446250895152638	MYL5	groupGroup2	14	721	0.689167954692644	0.990519150719524	GTATAGGATATGTGCACCCC	NA	NA	NA	NA	nontargeting	Nontargeting
SABETI-NT-40	-1.57936045719683	0.0333372167142766	47.375294426438	MYL6	(Intercept)	314	16738	0	0	GTATAGGATATGTGCACCCC	NA	NA	NA	NA	nontargeting	Nontargeting
SABETI-NT-40	0.00423140890060974	0.0336491610391544	-0.125750799423678	MYL6	groupGroup2	314	16738	0.200141622256028	0.93888455856689	GTATAGGATATGTGCACCCC	NA	NA	NA	NA	nontargeting	Nontargeting
SABETI-NT-40	0.316911710766722	0.0701023927094077	-4.52069749003293	MYL6B	(Intercept)	164	7956	1.23272427460613e-05	1.60229070843234e-05	GTATAGGATATGTGCACCCC	NA	NA	NA	NA	nontargeting	Nontargeting
SABETI-NT-40	0.0787028035607992	0.0708027486798434	-1.11157836423383	MYL6B	groupGroup2	164	7956	0.532638958613468	0.982625865429714	GTATAGGATATGTGCACCCC	NA	NA	NA	NA	nontargeting	Nontargeting
SABETI-NT-40	-0.0183491386681967	0.0659360993604934	0.278286687355833	MYO19	(Intercept)	188	9988	0.438415410776206	0.458095749806945	GTATAGGATATGTGCACCCC	NA	NA	NA	NA	nontargeting	Nontargeting
SABETI-NT-40	-0.0515695516558597	0.0665301256956063	0.775130831584545	MYO19	groupGroup2	188	9988	0.876524709530184	0.996502251927597	GTATAGGATATGTGCACCCC	NA	NA	NA	NA	nontargeting	Nontargeting
SABETI-NT-40	-0.38467433843909	0.0605329197740053	6.35479570249114	MYO1D	(Intercept)	208	11170	4.17407614244974e-10	7.10286389663142e-10	GTATAGGATATGTGCACCCC	NA	NA	NA	NA	nontargeting	Nontargeting
SABETI-NT-40	0.045542679541681	0.0611129995269986	-0.745220818715683	MYO1D	groupGroup2	208	11170	0.912276478618594	0.997849694232264	GTATAGGATATGTGCACCCC	NA	NA	NA	NA	nontargeting	Nontargeting
SABETI-NT-40	3.70130197411249	0.409662587146979	-9.03500121866029	MYO1F	(Intercept)	7	276	3.28001206062938e-19	1.41438379326073e-18	GTATAGGATATGTGCACCCC	NA	NA	NA	NA	nontargeting	Nontargeting
SABETI-NT-40	0.312652597918264	0.4145259724292	-0.754241274885772	MYO1F	groupGroup2	7	276	0.90140871514274	0.997427521802297	GTATAGGATATGTGCACCCC	NA	NA	NA	NA	nontargeting	Nontargeting
SABETI-NT-40	2.0918640616784	0.238651353176334	-8.76535596315168	MYO3B	(Intercept)	20	1224	3.72374868491456e-18	1.4525020881456e-17	GTATAGGATATGTGCACCCC	NA	NA	NA	NA	nontargeting	Nontargeting
SABETI-NT-40	0.123410598279725	0.241006901857331	-0.512062506628047	MYO3B	groupGroup2	20	1224	0.782785472260016	0.993498881269791	GTATAGGATATGTGCACCCC	NA	NA	NA	NA	nontargeting	Nontargeting
SABETI-NT-40	3.00815479355251	0.317955425842692	-9.46093241082412	MYO3B-AS1	(Intercept)	11	483	6.10418653741386e-21	3.05943803939555e-20	GTATAGGATATGTGCACCCC	NA	NA	NA	NA	nontargeting	Nontargeting
SABETI-NT-40	0.375483176710687	0.321754653914965	-1.16698600048819	MYO3B-AS1	groupGroup2	11	483	0.486432046310614	0.97955077805286	GTATAGGATATGTGCACCCC	NA	NA	NA	NA	nontargeting	Nontargeting
SABETI-NT-40	4.39444915467241	0.557853197155165	-7.87742936149223	MYOM2	(Intercept)	4	109	6.68369993482098e-15	1.82007564146423e-14	GTATAGGATATGTGCACCCC	NA	NA	NA	NA	nontargeting	Nontargeting
SABETI-NT-40	0.600334670370037	0.566476036787848	-1.05977063703203	MYOM2	groupGroup2	4	109	0.578497916465106	0.984908348425675	GTATAGGATATGTGCACCCC	NA	NA	NA	NA	nontargeting	Nontargeting
SABETI-NT-40	2.28423595432584	0.183621944359164	-12.4398854521324	MYPOP	(Intercept)	29	1414	3.17462774313532e-35	4.27146799469102e-34	GTATAGGATATGTGCACCCC	NA	NA	NA	NA	nontargeting	Nontargeting
SABETI-NT-40	0.129295576367019	0.185547523542103	-0.696832670675233	MYPOP	groupGroup2	29	1414	0.971815035202544	0.999105383092574	GTATAGGATATGTGCACCCC	NA	NA	NA	NA	nontargeting	Nontargeting
SABETI-NT-40	1.90954250488443	0.153229481219396	-12.4619785284682	MZF1	(Intercept)	41	2567	2.4069460942695e-35	3.25164619300541e-34	GTATAGGATATGTGCACCCC	NA	NA	NA	NA	nontargeting	Nontargeting
SABETI-NT-40	-0.152263324543658	0.154481303084305	0.985642414348119	MZF1	groupGroup2	41	2567	0.648617233717676	0.988707791143698	GTATAGGATATGTGCACCCC	NA	NA	NA	NA	nontargeting	Nontargeting
SABETI-NT-40	2.689701062434	0.221852722687453	-12.1238136266791	MZF1-AS1	(Intercept)	21	1057	1.57991738997491e-33	1.99439359559302e-32	GTATAGGATATGTGCACCCC	NA	NA	NA	NA	nontargeting	Nontargeting
SABETI-NT-40	0.0328687674907135	0.223987251741324	-0.146743920625771	MZF1-AS1	groupGroup2	21	1057	0.233331699619634	0.947961041713166	GTATAGGATATGTGCACCCC	NA	NA	NA	NA	nontargeting	Nontargeting
SABETI-NT-40	-0.597682667859259	0.0631179070217684	9.46930429193615	MZT2A	(Intercept)	218	11080	5.63427362876096e-21	2.83294072439427e-20	GTATAGGATATGTGCACCCC	NA	NA	NA	NA	nontargeting	Nontargeting
SABETI-NT-40	0.0120595860752146	0.0637101252316463	-0.189288374985399	MZT2A	groupGroup2	218	11080	0.300266387912552	0.959571632430264	GTATAGGATATGTGCACCCC	NA	NA	NA	NA	nontargeting	Nontargeting
SABETI-NT-40	-1.01608020248253	0.0618547347741984	16.4268783334331	MZT2B	(Intercept)	223	11735	2.45641864811874e-60	5.03787046370229e-59	GTATAGGATATGTGCACCCC	NA	NA	NA	NA	nontargeting	Nontargeting
SABETI-NT-40	0.110241026973018	0.0624516874392048	-1.765220949079	MZT2B	groupGroup2	223	11735	0.15505327824647	0.923087820401627	GTATAGGATATGTGCACCCC	NA	NA	NA	NA	nontargeting	Nontargeting
SABETI-NT-40	2.64524929986321	0.2196877117487	-12.0409524902745	N4BP3	(Intercept)	23	718	4.32884039147948e-33	5.35691439053048e-32	GTATAGGATATGTGCACCCC	NA	NA	NA	NA	nontargeting	Nontargeting
SABETI-NT-40	0.478390026696659	0.222863678928871	-2.14655895925214	N4BP3	groupGroup2	23	718	0.0636568203791964	0.857848501406237	GTATAGGATATGTGCACCCC	NA	NA	NA	NA	nontargeting	Nontargeting
SABETI-NT-40	0.928713251872722	0.0950532117794155	-9.77045630007678	NAA10	(Intercept)	103	4616	3.01542952887442e-22	1.72381329267132e-21	GTATAGGATATGTGCACCCC	NA	NA	NA	NA	nontargeting	Nontargeting
SABETI-NT-40	0.169031056530847	0.0960810374780073	-1.75925511388798	NAA10	groupGroup2	103	4616	0.157068373711519	0.92393327431664	GTATAGGATATGTGCACCCC	NA	NA	NA	NA	nontargeting	Nontargeting
SABETI-NT-40	1.90954250488446	0.152269976455936	-12.5405056816112	NAA60	(Intercept)	44	1953	8.96253639230322e-36	1.2260065388726e-34	GTATAGGATATGTGCACCCC	NA	NA	NA	NA	nontargeting	Nontargeting
SABETI-NT-40	0.162631311432998	0.153915711999714	-1.05662579420937	NAA60	groupGroup2	44	1953	0.581364807150234	0.985095168710687	GTATAGGATATGTGCACCCC	NA	NA	NA	NA	nontargeting	Nontargeting
SABETI-NT-40	1.84891788306802	0.151889683004427	-12.1727680675595	NAB2	(Intercept)	42	1749	8.68213938589858e-34	1.10870407838024e-32	GTATAGGATATGTGCACCCC	NA	NA	NA	NA	nontargeting	Nontargeting
SABETI-NT-40	0.328361053681765	0.153773040376099	-2.13536165298323	NAB2	groupGroup2	42	1749	0.065462960920457	0.860033445986134	GTATAGGATATGTGCACCCC	NA	NA	NA	NA	nontargeting	Nontargeting
SABETI-NT-40	0.718148482765361	0.0849551782322172	-8.45326321136503	NABP2	(Intercept)	124	6818	5.66544195573768e-17	1.95157156763748e-16	GTATAGGATATGTGCACCCC	NA	NA	NA	NA	nontargeting	Nontargeting
SABETI-NT-40	-0.116652433391323	0.0856719578853668	1.36161745652422	NABP2	groupGroup2	124	6818	0.346637286453856	0.966410894082911	GTATAGGATATGTGCACCCC	NA	NA	NA	NA	nontargeting	Nontargeting
SABETI-NT-40	-2.86624911315875	0.0190651696351931	150.339554696006	NACA	(Intercept)	324	17272	0	0	GTATAGGATATGTGCACCCC	NA	NA	NA	NA	nontargeting	Nontargeting
SABETI-NT-40	-0.00990644515703466	0.0192422931635035	0.514826641131526	NACA	groupGroup2	324	17272	0.786651666008766	0.993668179904477	GTATAGGATATGTGCACCCC	NA	NA	NA	NA	nontargeting	Nontargeting
SABETI-NT-40	1.49028407464393	0.121248434255054	-12.2911613976723	NACC1	(Intercept)	67	3471	2.02087605725684e-34	2.6463316067034e-33	GTATAGGATATGTGCACCCC	NA	NA	NA	NA	nontargeting	Nontargeting
SABETI-NT-40	-0.0355921096770673	0.12234353917394	0.290919405449475	NACC1	groupGroup2	67	3471	0.457774080998748	0.977924255564344	GTATAGGATATGTGCACCCC	NA	NA	NA	NA	nontargeting	Nontargeting
SABETI-NT-40	1.42403468910273	0.117850912796481	-12.0833573140152	NACC2	(Intercept)	63	3781	2.5865821198735e-33	3.23546539826692e-32	GTATAGGATATGTGCACCCC	NA	NA	NA	NA	nontargeting	Nontargeting
SABETI-NT-40	-0.0711014225731001	0.118881621207186	0.598085909757113	NACC2	groupGroup2	63	3781	0.900434777135036	0.997412987817249	GTATAGGATATGTGCACCCC	NA	NA	NA	NA	nontargeting	Nontargeting
SABETI-NT-40	0.91320906533675	0.0958140512873958	-9.53105575921807	NADK	(Intercept)	97	5239	3.11383405132532e-21	1.60420033806377e-20	GTATAGGATATGTGCACCCC	NA	NA	NA	NA	nontargeting	Nontargeting
SABETI-NT-40	0.00635783895878424	0.0967132032474329	-0.0657391001983278	NADK	groupGroup2	97	5239	0.104828915461026	0.897065504259877	GTATAGGATATGTGCACCCC	NA	NA	NA	NA	nontargeting	Nontargeting
SABETI-NT-40	1.33809225930202	0.114798260836343	-11.6560325004367	NADSYN1	(Intercept)	71	4320	4.27546743997718e-31	4.78961496574863e-30	GTATAGGATATGTGCACCCC	NA	NA	NA	NA	nontargeting	Nontargeting
SABETI-NT-40	-0.162803710062391	0.115726716434437	1.40679451623968	NADSYN1	groupGroup2	71	4320	0.318976658273768	0.962641410995871	GTATAGGATATGTGCACCCC	NA	NA	NA	NA	nontargeting	Nontargeting
SABETI-NT-40	-0.607817889753303	0.0447103543560859	13.594566594406	NAE1	(Intercept)	276	13749	8.62616051864458e-42	1.34507630671297e-40	GTATAGGATATGTGCACCCC	NA	NA	NA	NA	nontargeting	Nontargeting
SABETI-NT-40	0.0273327185496125	0.0451373887062632	-0.605544966889496	NAE1	groupGroup2	276	13749	0.91036608775128	0.997790120513625	GTATAGGATATGTGCACCCC	NA	NA	NA	NA	nontargeting	Nontargeting
SABETI-NT-40	2.25438299117617	0.179388065759375	-12.5670734094436	NAGLU	(Intercept)	32	1394	6.40729594968558e-36	8.80236366774903e-35	GTATAGGATATGTGCACCCC	NA	NA	NA	NA	nontargeting	Nontargeting
SABETI-NT-40	0.181386211924594	0.181365315604255	-1.00011521673959	NAGLU	groupGroup2	32	1394	0.634509505838278	0.98823355999158	GTATAGGATATGTGCACCCC	NA	NA	NA	NA	nontargeting	Nontargeting
SABETI-NT-40	4.17130560335822	0.461092814036999	-9.04656389423477	NANOS1	(Intercept)	5	242	2.95075790154398e-19	1.27752142558306e-18	GTATAGGATATGTGCACCCC	NA	NA	NA	NA	nontargeting	Nontargeting
SABETI-NT-40	0.0601992173502165	0.465646971889439	-0.129280809249008	NANOS1	groupGroup2	5	242	0.205729088012324	0.940427860176547	GTATAGGATATGTGCACCCC	NA	NA	NA	NA	nontargeting	Nontargeting
SABETI-NT-40	-0.93585125772865	0.0460129489972911	20.338867169408	NAP1L4	(Intercept)	272	15057	1.16521285454592e-91	3.01650794244339e-90	GTATAGGATATGTGCACCCC	NA	NA	NA	NA	nontargeting	Nontargeting
SABETI-NT-40	-0.0483588662594906	0.0464309230714938	1.04152282703982	NAP1L4	groupGroup2	272	15057	0.595265929128822	0.985751931699531	GTATAGGATATGTGCACCCC	NA	NA	NA	NA	nontargeting	Nontargeting
SABETI-NT-40	0.22778393087071	0.0684129893203929	-3.32954214007443	NAPA	(Intercept)	172	8422	0.00173977799433774	0.00206222281018689	GTATAGGATATGTGCACCCC	NA	NA	NA	NA	nontargeting	Nontargeting
SABETI-NT-40	0.0680747386461546	0.069088676786646	-0.985324105372251	NAPA	groupGroup2	172	8422	0.648929791618092	0.988707791143698	GTATAGGATATGTGCACCCC	NA	NA	NA	NA	nontargeting	Nontargeting
SABETI-NT-40	3.4781584227983	0.332679542008317	-10.4549813968162	NAPA-AS1	(Intercept)	10	416	2.78052118871992e-25	2.16085936720184e-24	GTATAGGATATGTGCACCCC	NA	NA	NA	NA	nontargeting	Nontargeting
SABETI-NT-40	0.192024610129629	0.336375747382492	-0.570863421705841	NAPA-AS1	groupGroup2	10	416	0.863815544678066	0.996035813150542	GTATAGGATATGTGCACCCC	NA	NA	NA	NA	nontargeting	Nontargeting
SABETI-NT-40	0.839101093183021	0.0969491709628435	-8.65506207891776	NAPRT	(Intercept)	102	4590	9.8528690181014e-18	3.68127472938313e-17	GTATAGGATATGTGCACCCC	NA	NA	NA	NA	nontargeting	Nontargeting
SABETI-NT-40	0.212194187860782	0.0980158506020136	-2.16489666270796	NAPRT	groupGroup2	102	4590	0.0607911996993366	0.854434274396357	GTATAGGATATGTGCACCCC	NA	NA	NA	NA	nontargeting	Nontargeting
SABETI-NT-40	4.39444915467245	0.520172925510481	-8.44805436645876	NAPSA	(Intercept)	4	291	5.923949053501e-17	2.03605248258671e-16	GTATAGGATATGTGCACCCC	NA	NA	NA	NA	nontargeting	Nontargeting
SABETI-NT-40	-0.377284307011444	0.523623255060771	0.720526262661227	NAPSA	groupGroup2	4	291	0.94240207141162	0.998380591111859	GTATAGGATATGTGCACCCC	NA	NA	NA	NA	nontargeting	Nontargeting
SABETI-NT-40	-0.359141036433927	0.0546487625726769	6.5718054632309	NARF	(Intercept)	233	12323	9.9417564463117e-11	1.78263198875844e-10	GTATAGGATATGTGCACCCC	NA	NA	NA	NA	nontargeting	Nontargeting
SABETI-NT-40	-0.0570341412276005	0.05513857388809	1.03437824386532	NARF	groupGroup2	233	12323	0.601918742356698	0.985994694253223	GTATAGGATATGTGCACCCC	NA	NA	NA	NA	nontargeting	Nontargeting
SABETI-NT-40	0.443205436091013	0.0771443683321537	-5.74514310860311	NARS2	(Intercept)	136	7125	1.83686552662101e-08	2.77351396360227e-08	GTATAGGATATGTGCACCCC	NA	NA	NA	NA	nontargeting	Nontargeting
SABETI-NT-40	0.0791096592500704	0.0779121418635332	-1.01537009967759	NARS2	groupGroup2	136	7125	0.619858880929238	0.987373368709857	GTATAGGATATGTGCACCCC	NA	NA	NA	NA	nontargeting	Nontargeting
SABETI-NT-40	-1.89247960532938	0.0337394128944521	56.0910651068433	NASP	(Intercept)	319	17137	0	0	GTATAGGATATGTGCACCCC	NA	NA	NA	NA	nontargeting	Nontargeting
SABETI-NT-40	-0.0205345827399014	0.0340517562652513	0.603040341882636	NASP	groupGroup2	319	17137	0.907036295612088	0.997653328853237	GTATAGGATATGTGCACCCC	NA	NA	NA	NA	nontargeting	Nontargeting
SABETI-NT-40	-0.121889817609035	0.0663495081233618	1.83708698160066	NAT10	(Intercept)	188	10522	0.132394111401576	0.143931131704181	GTATAGGATATGTGCACCCC	NA	NA	NA	NA	nontargeting	Nontargeting
SABETI-NT-40	-0.111505508108444	0.0669284762837645	1.66603984282685	NAT10	groupGroup2	188	10522	0.191410957973331	0.935580271158288	GTATAGGATATGTGCACCCC	NA	NA	NA	NA	nontargeting	Nontargeting
SABETI-NT-40	1.38629436111988	0.121166837622587	-11.4412027937705	NAT14	(Intercept)	68	3074	5.20504392838154e-30	5.46812162193173e-29	GTATAGGATATGTGCACCCC	NA	NA	NA	NA	nontargeting	Nontargeting
SABETI-NT-40	0.163806970320696	0.122466278770641	-1.33756795719644	NAT14	groupGroup2	68	3074	0.36207463128767	0.968746442018534	GTATAGGATATGTGCACCCC	NA	NA	NA	NA	nontargeting	Nontargeting
SABETI-NT-40	3.83483336673699	0.401278079770303	-9.55654833907722	NAT8L	(Intercept)	7	214	2.43499133745544e-21	1.26763918659664e-20	GTATAGGATATGTGCACCCC	NA	NA	NA	NA	nontargeting	Nontargeting
SABETI-NT-40	0.510478341248179	0.407221231855885	-1.25356514178229	NAT8L	groupGroup2	7	214	0.420000215794052	0.974854348524711	GTATAGGATATGTGCACCCC	NA	NA	NA	NA	nontargeting	Nontargeting
SABETI-NT-40	1.2589549387433	0.110592222165457	-11.3837565978173	NAT9	(Intercept)	78	4217	1.00763474523495e-29	1.04079907921862e-28	GTATAGGATATGTGCACCCC	NA	NA	NA	NA	nontargeting	Nontargeting
SABETI-NT-40	-0.0503013653443516	0.111579757155538	0.45081085159769	NAT9	groupGroup2	78	4217	0.695748240864812	0.990848645373081	GTATAGGATATGTGCACCCC	NA	NA	NA	NA	nontargeting	Nontargeting
SABETI-NT-40	0.928713251872708	0.111624700286907	-8.31996188554731	NAV1	(Intercept)	93	4030	1.75983206676717e-16	5.74141994009443e-16	GTATAGGATATGTGCACCCC	NA	NA	NA	NA	nontargeting	Nontargeting
SABETI-NT-40	0.183537996252325	0.112797616674561	-1.62714427541373	NAV1	groupGroup2	93	4030	0.207412918981796	0.940906823360505	GTATAGGATATGTGCACCCC	NA	NA	NA	NA	nontargeting	Nontargeting
SABETI-NT-40	0.944461608840844	0.0937415133025442	-10.0751692133736	NBEAL1	(Intercept)	106	5754	1.42276473978282e-23	9.41914809775704e-23	GTATAGGATATGTGCACCCC	NA	NA	NA	NA	nontargeting	Nontargeting
SABETI-NT-40	-0.103204667957519	0.0945393920737826	1.09165783377339	NBEAL1	groupGroup2	106	5754	0.549967051004524	0.983374632418454	GTATAGGATATGTGCACCCC	NA	NA	NA	NA	nontargeting	Nontargeting
SABETI-NT-40	0.984952970195592	0.097190684152874	-10.1342322958272	NBPF1	(Intercept)	98	4719	7.78840766177412e-24	5.30542957862364e-23	GTATAGGATATGTGCACCCC	NA	NA	NA	NA	nontargeting	Nontargeting
SABETI-NT-40	0.0898057636441347	0.0981721391248142	-0.914778515011854	NBPF1	groupGroup2	98	4719	0.720615832163184	0.991727942560014	GTATAGGATATGTGCACCCC	NA	NA	NA	NA	nontargeting	Nontargeting
SABETI-NT-40	2.68970106243402	0.224327081824729	-11.9900862640184	NBPF15	(Intercept)	21	809	8.0097575856701e-33	9.78734751078971e-32	GTATAGGATATGTGCACCCC	NA	NA	NA	NA	nontargeting	Nontargeting
SABETI-NT-40	0.308001426742524	0.227099187399979	-1.35624187065036	NBPF15	groupGroup2	21	809	0.35004444781747	0.967039734895747	GTATAGGATATGTGCACCCC	NA	NA	NA	NA	nontargeting	Nontargeting
SABETI-NT-40	3.38284824299398	0.30913282374951	-10.9430250788739	NBPF3	(Intercept)	11	777	1.43529289346074e-27	1.30595808379177e-26	GTATAGGATATGTGCACCCC	NA	NA	NA	NA	nontargeting	Nontargeting
SABETI-NT-40	-0.340061013063207	0.311229799318572	1.09263641787438	NBPF3	groupGroup2	11	777	0.549106932741088	0.983374632418454	GTATAGGATATGTGCACCCC	NA	NA	NA	NA	nontargeting	Nontargeting
SABETI-NT-40	2.6026896854444	0.211343292014942	-12.3149860146041	NBPF9	(Intercept)	23	1066	1.50456435931612e-34	1.97967467390551e-33	GTATAGGATATGTGCACCCC	NA	NA	NA	NA	nontargeting	Nontargeting
SABETI-NT-40	0.119880144480337	0.21354929440246	-0.561369892678775	NBPF9	groupGroup2	23	1066	0.850909191909298	0.995527935839755	GTATAGGATATGTGCACCCC	NA	NA	NA	NA	nontargeting	Nontargeting
SABETI-NT-40	1.00162002268081	0.108897968055185	-9.19778431653772	NBR1	(Intercept)	87	4271	7.3081265649628e-20	3.33404245097833e-19	GTATAGGATATGTGCACCCC	NA	NA	NA	NA	nontargeting	Nontargeting
SABETI-NT-40	0.0926598790012056	0.109984087232378	-0.842484411453362	NBR1	groupGroup2	87	4271	0.799033723399172	0.994105320354248	GTATAGGATATGTGCACCCC	NA	NA	NA	NA	nontargeting	Nontargeting
SABETI-NT-40	1.73769224795779	0.141536721977948	-12.2773243839046	NBR2	(Intercept)	49	2624	2.39796459864966e-34	3.13164185868114e-33	GTATAGGATATGTGCACCCC	NA	NA	NA	NA	nontargeting	Nontargeting
SABETI-NT-40	-0.00199066826155175	0.142855632728394	0.0139348251345226	NBR2	groupGroup2	49	2624	0.022236044032216	0.757082884190785	GTATAGGATATGTGCACCCC	NA	NA	NA	NA	nontargeting	Nontargeting
SABETI-NT-40	0.730887508542793	0.105860506737551	-6.90425099092723	NCALD	(Intercept)	105	4627	1.00937999105414e-11	1.9614493970758e-11	GTATAGGATATGTGCACCCC	NA	NA	NA	NA	nontargeting	Nontargeting
SABETI-NT-40	0.176269424076431	0.106957080135298	-1.64803885683356	NCALD	groupGroup2	105	4627	0.198689395605969	0.938579215493862	GTATAGGATATGTGCACCCC	NA	NA	NA	NA	nontargeting	Nontargeting
SABETI-NT-40	0.128254335523684	0.07946190353766	-1.61403552915013	NCAPD2	(Intercept)	151	8844	0.213039440015578	0.228400545577152	GTATAGGATATGTGCACCCC	NA	NA	NA	NA	nontargeting	Nontargeting
SABETI-NT-40	-0.164131858115985	0.0801415271395015	2.04802508729691	NCAPD2	groupGroup2	151	8844	0.0811150825751538	0.876017652049875	GTATAGGATATGTGCACCCC	NA	NA	NA	NA	nontargeting	Nontargeting
SABETI-NT-40	-0.102578872695947	0.0605281611043581	1.69472970637731	NCAPD3	(Intercept)	198	10340	0.180253415232666	0.194210720717109	GTATAGGATATGTGCACCCC	NA	NA	NA	NA	nontargeting	Nontargeting
SABETI-NT-40	0.0271692125031749	0.0611049482172654	-0.444631953644274	NCAPD3	groupGroup2	198	10340	0.686828496748144	0.990518221655715	GTATAGGATATGTGCACCCC	NA	NA	NA	NA	nontargeting	Nontargeting
SABETI-NT-40	-0.447767487798858	0.0672154401575693	6.66167604867547	NCAPG2	(Intercept)	212	10700	5.41444496878314e-11	9.91447579852541e-11	GTATAGGATATGTGCACCCC	NA	NA	NA	NA	nontargeting	Nontargeting
SABETI-NT-40	0.0262989753610476	0.067850140548732	-0.387603845008381	NCAPG2	groupGroup2	212	10700	0.60338155388386	0.986105881411227	GTATAGGATATGTGCACCCC	NA	NA	NA	NA	nontargeting	Nontargeting
SABETI-NT-40	1.70320607188661	0.13544081893444	-12.575278895139	NCAPH2	(Intercept)	52	2803	5.77558768923424e-36	7.9435269531699e-35	GTATAGGATATGTGCACCCC	NA	NA	NA	NA	nontargeting	Nontargeting
SABETI-NT-40	-0.0137109790564331	0.136689282215367	0.100307638127985	NCAPH2	groupGroup2	52	2803	0.159799812541294	0.924724856703992	GTATAGGATATGTGCACCCC	NA	NA	NA	NA	nontargeting	Nontargeting
SABETI-NT-40	0.387115969439962	0.0738868195732784	-5.23931022712426	NCBP2	(Intercept)	148	7961	3.22355788777544e-07	4.54834822654233e-07	GTATAGGATATGTGCACCCC	NA	NA	NA	NA	nontargeting	Nontargeting
SABETI-NT-40	-0.0137793937177196	0.074568707206123	0.184787885347543	NCBP2	groupGroup2	148	7961	0.293209179377322	0.958505607691275	GTATAGGATATGTGCACCCC	NA	NA	NA	NA	nontargeting	Nontargeting
SABETI-NT-40	0.212399012031236	0.0799678416254296	-2.65605533066799	NCBP2AS2	(Intercept)	150	7672	0.01581212825298	0.0180013385041354	GTATAGGATATGTGCACCCC	NA	NA	NA	NA	nontargeting	Nontargeting
SABETI-NT-40	0.0206492824291864	0.0807235686230028	-0.255802398003775	NCBP2AS2	groupGroup2	150	7672	0.403793155674272	0.972460992338618	GTATAGGATATGTGCACCCC	NA	NA	NA	NA	nontargeting	Nontargeting
SABETI-NT-40	1.97408102602201	0.157274561615796	-12.5518138835731	NCK2	(Intercept)	42	1915	7.77014273764832e-36	1.06512158909532e-34	GTATAGGATATGTGCACCCC	NA	NA	NA	NA	nontargeting	Nontargeting
SABETI-NT-40	0.118530101719603	0.158907795067493	-0.745904892011496	NCK2	groupGroup2	42	1915	0.911449739737276	0.997800828419784	GTATAGGATATGTGCACCCC	NA	NA	NA	NA	nontargeting	Nontargeting
SABETI-NT-40	0.831983625414164	0.0931655595537622	-8.93016292070954	NCLN	(Intercept)	106	5492	8.507637357064e-19	3.53304017018085e-18	GTATAGGATATGTGCACCCC	NA	NA	NA	NA	nontargeting	Nontargeting
SABETI-NT-40	0.0202082877432544	0.094049668900806	-0.214868249717795	NCLN	groupGroup2	106	5492	0.340259920457172	0.965613832182759	GTATAGGATATGTGCACCCC	NA	NA	NA	NA	nontargeting	Nontargeting
SABETI-NT-40	0.0937681594525093	0.0739179040573529	-1.26854461917311	NCOA1	(Intercept)	163	8590	0.409207054382818	0.428754391759852	GTATAGGATATGTGCACCCC	NA	NA	NA	NA	nontargeting	Nontargeting
SABETI-NT-40	0.0186023188779235	0.0746159049112866	-0.24930768982887	NCOA1	groupGroup2	163	8590	0.393754433067706	0.97134623458844	GTATAGGATATGTGCACCCC	NA	NA	NA	NA	nontargeting	Nontargeting
SABETI-NT-40	0.705569700558503	0.0892379775752835	-7.90660792332801	NCOA6	(Intercept)	111	5980	5.28994004087172e-15	1.45801195442658e-14	GTATAGGATATGTGCACCCC	NA	NA	NA	NA	nontargeting	Nontargeting
SABETI-NT-40	0.0225695639289363	0.0900858392835891	-0.250533980794558	NCOA6	groupGroup2	111	5980	0.395651140961464	0.971483868951065	GTATAGGATATGTGCACCCC	NA	NA	NA	NA	nontargeting	Nontargeting
SABETI-NT-40	2.52264697777083	0.206600017349287	-12.2102941235766	NCS1	(Intercept)	24	1049	5.47794448810534e-34	7.05377451263138e-33	GTATAGGATATGTGCACCCC	NA	NA	NA	NA	nontargeting	Nontargeting
SABETI-NT-40	0.203453305953272	0.208918479320679	-0.973840641645594	NCS1	groupGroup2	24	1049	0.660271340291618	0.989395912394522	GTATAGGATATGTGCACCCC	NA	NA	NA	NA	nontargeting	Nontargeting
SABETI-NT-40	1.51806363875101	0.127243173993434	-11.9304131695847	NCSTN	(Intercept)	58	3704	1.64329335567178e-32	1.97882802697871e-31	GTATAGGATATGTGCACCCC	NA	NA	NA	NA	nontargeting	Nontargeting
SABETI-NT-40	-0.180465709978257	0.128261016346238	1.40701917947613	NCSTN	groupGroup2	58	3704	0.31884340322593	0.962641410995871	GTATAGGATATGTGCACCCC	NA	NA	NA	NA	nontargeting	Nontargeting
SABETI-NT-40	-0.119153837790166	0.0659303776382826	1.80726763683785	NDC1	(Intercept)	194	10040	0.14144111901223	0.15347265497256	GTATAGGATATGTGCACCCC	NA	NA	NA	NA	nontargeting	Nontargeting
SABETI-NT-40	-0.0080402185989895	0.0665427251366543	0.120827912930795	NDC1	groupGroup2	194	10040	0.192345318493166	0.935973395131439	GTATAGGATATGTGCACCCC	NA	NA	NA	NA	nontargeting	Nontargeting
SABETI-NT-40	1.93059591408226	0.152853524725026	-12.6303656886898	NDOR1	(Intercept)	43	2324	2.87218577420036e-36	3.98241076068928e-35	GTATAGGATATGTGCACCCC	NA	NA	NA	NA	nontargeting	Nontargeting
SABETI-NT-40	-0.0472359439275777	0.154220681328511	0.306287999253218	NDOR1	groupGroup2	43	2324	0.481229248712638	0.979162235440449	GTATAGGATATGTGCACCCC	NA	NA	NA	NA	nontargeting	Nontargeting
SABETI-NT-40	1.518063638751	0.13006915363994	-11.6712040961943	NDRG2	(Intercept)	59	3478	3.57746851226172e-31	4.02439306933886e-30	GTATAGGATATGTGCACCCC	NA	NA	NA	NA	nontargeting	Nontargeting
SABETI-NT-40	-0.130726705859872	0.131159956996975	0.996696772803052	NDRG2	groupGroup2	59	3478	0.637823433263738	0.98845277754052	GTATAGGATATGTGCACCCC	NA	NA	NA	NA	nontargeting	Nontargeting
SABETI-NT-40	1.24814402263907	0.108483263797374	-11.505406262208	NDRG3	(Intercept)	80	4492	2.4780903496967e-30	2.65389102894313e-29	GTATAGGATATGTGCACCCC	NA	NA	NA	NA	nontargeting	Nontargeting
SABETI-NT-40	-0.0984029568626665	0.109409578080732	0.899399838559439	NDRG3	groupGroup2	80	4492	0.736879450323346	0.992381436035091	GTATAGGATATGTGCACCCC	NA	NA	NA	NA	nontargeting	Nontargeting
SABETI-NT-40	0.0186921330121519	0.0607950502859444	-0.307461428590569	NDUFA10	(Intercept)	193	10223	0.483015644833618	0.502617020823863	GTATAGGATATGTGCACCCC	NA	NA	NA	NA	nontargeting	Nontargeting
SABETI-NT-40	-0.0226209571090266	0.0613518023954441	0.368708925016136	NDUFA10	groupGroup2	193	10223	0.575310608868544	0.984595323200767	GTATAGGATATGTGCACCCC	NA	NA	NA	NA	nontargeting	Nontargeting
SABETI-NT-40	-0.735449560250635	0.046575620024913	15.7904405750744	NDUFA2	(Intercept)	255	13635	7.24084814928908e-56	1.42553418753842e-54	GTATAGGATATGTGCACCCC	NA	NA	NA	NA	nontargeting	Nontargeting
SABETI-NT-40	0.0397006958018772	0.0470223390775943	-0.844294362651011	NDUFA2	groupGroup2	255	13635	0.79700987096307	0.99396997135534	GTATAGGATATGTGCACCCC	NA	NA	NA	NA	nontargeting	Nontargeting
SABETI-NT-40	4.39444915467244	0.531822417085716	-8.26300098208191	NDUFA4L2	(Intercept)	4	128	2.84110141368442e-16	9.0539392265473e-16	GTATAGGATATGTGCACCCC	NA	NA	NA	NA	nontargeting	Nontargeting
SABETI-NT-40	0.464668805216875	0.539364108500492	-0.861512284361524	NDUFA4L2	groupGroup2	4	128	0.777911916697422	0.993341988097065	GTATAGGATATGTGCACCCC	NA	NA	NA	NA	nontargeting	Nontargeting
SABETI-NT-40	-0.798507696217773	0.0452156605836506	17.6599807657461	NDUFA7	(Intercept)	264	14189	1.70537445236521e-69	3.77919078416336e-68	GTATAGGATATGTGCACCCC	NA	NA	NA	NA	nontargeting	Nontargeting
SABETI-NT-40	-0.00996236741335933	0.045634905367388	0.218305863311349	NDUFA7	groupGroup2	264	14189	0.34561838726018	0.96630570620834	GTATAGGATATGTGCACCCC	NA	NA	NA	NA	nontargeting	Nontargeting
SABETI-NT-40	-0.4013413909243	0.0697414972134241	5.75469995569651	NDUFAF8	(Intercept)	188	9620	1.73591630458639e-08	2.62493116100318e-08	GTATAGGATATGTGCACCCC	NA	NA	NA	NA	nontargeting	Nontargeting
SABETI-NT-40	0.093032942665777	0.070419344937672	-1.32112763542632	NDUFAF8	groupGroup2	188	9620	0.372917619761168	0.969488857740932	GTATAGGATATGTGCACCCC	NA	NA	NA	NA	nontargeting	Nontargeting
SABETI-NT-40	-1.0490502217201	0.0498180874780196	21.057617319873	NDUFB10	(Intercept)	262	14049	3.89450419017756e-98	1.05031037846443e-96	GTATAGGATATGTGCACCCC	NA	NA	NA	NA	nontargeting	Nontargeting
SABETI-NT-40	-0.0233839433659267	0.0502784633352736	0.465088664504218	NDUFB10	groupGroup2	262	14049	0.71626407350985	0.991566927252698	GTATAGGATATGTGCACCCC	NA	NA	NA	NA	nontargeting	Nontargeting
SABETI-NT-40	-0.573626525005015	0.0498566116331543	11.5055256708131	NDUFB3	(Intercept)	243	12876	2.47466284970128e-30	2.65036022303489e-29	GTATAGGATATGTGCACCCC	NA	NA	NA	NA	nontargeting	Nontargeting
SABETI-NT-40	0.0126058129936422	0.0503261189531834	-0.250482517942004	NDUFB3	groupGroup2	243	12876	0.395571554907658	0.971483868951065	GTATAGGATATGTGCACCCC	NA	NA	NA	NA	nontargeting	Nontargeting
SABETI-NT-40	-1.02165124753198	0.0477262153902324	21.4065003725619	NDUFB7	(Intercept)	267	14030	2.3243861835881e-101	6.38185464087326e-100	GTATAGGATATGTGCACCCC	NA	NA	NA	NA	nontargeting	Nontargeting
SABETI-NT-40	0.0416038214288608	0.0481809132280775	-0.863491757242494	NDUFB7	groupGroup2	267	14030	0.77573429894386	0.993253068254212	GTATAGGATATGTGCACCCC	NA	NA	NA	NA	nontargeting	Nontargeting
SABETI-NT-40	-0.536421170954958	0.0479854969325279	11.1788187107704	NDUFB8	(Intercept)	262	13086	1.03549096191244e-28	1.01028999151262e-27	GTATAGGATATGTGCACCCC	NA	NA	NA	NA	nontargeting	Nontargeting
SABETI-NT-40	0.0137520995327257	0.0484382661217214	-0.283909822415356	NDUFB8	groupGroup2	262	13086	0.44704102218367	0.976939610948971	GTATAGGATATGTGCACCCC	NA	NA	NA	NA	nontargeting	Nontargeting
SABETI-NT-40	-2.22395599475722	0.0288574587439349	77.0669383777474	NDUFB9	(Intercept)	324	17257	0	0	GTATAGGATATGTGCACCCC	NA	NA	NA	NA	nontargeting	Nontargeting
SABETI-NT-40	-0.00809059780893268	0.0291259678315581	0.27777953528351	NDUFB9	groupGroup2	324	17257	0.437636796697916	0.976345250047282	GTATAGGATATGTGCACCCC	NA	NA	NA	NA	nontargeting	Nontargeting
SABETI-NT-40	-1.53447487396065	0.0363196452389188	42.2491702181155	NDUFC2	(Intercept)	310	16481	0	0	GTATAGGATATGTGCACCCC	NA	NA	NA	NA	nontargeting	Nontargeting
SABETI-NT-40	-0.0229077371056253	0.0366548227817699	0.624958337461076	NDUFC2	groupGroup2	310	16481	0.936003195016692	0.998293358872357	GTATAGGATATGTGCACCCC	NA	NA	NA	NA	nontargeting	Nontargeting
SABETI-NT-40	-0.105360515657825	0.058888469335717	1.78915357872822	NDUFS2	(Intercept)	209	10748	0.147180170763228	0.159521833247609	GTATAGGATATGTGCACCCC	NA	NA	NA	NA	nontargeting	Nontargeting
SABETI-NT-40	-0.024734970574647	0.0594274659384229	0.416221189715152	NDUFS2	groupGroup2	209	10748	0.645503688850586	0.988707791143698	GTATAGGATATGTGCACCCC	NA	NA	NA	NA	nontargeting	Nontargeting
SABETI-NT-40	-0.570142200922411	0.056979666577596	10.0060641833693	NDUFS3	(Intercept)	228	11883	2.86684306461516e-23	1.83328240334351e-22	GTATAGGATATGTGCACCCC	NA	NA	NA	NA	nontargeting	Nontargeting
SABETI-NT-40	0.00260208878288687	0.0575122954708562	-0.0452440432360321	NDUFS3	groupGroup2	228	11883	0.0721744225038079	0.8675325028498	GTATAGGATATGTGCACCCC	NA	NA	NA	NA	nontargeting	Nontargeting
SABETI-NT-40	0.16397241812576	0.0654876631477783	-2.50386729719983	NDUFS4	(Intercept)	181	9512	0.0245688199355896	0.0277306701625906	GTATAGGATATGTGCACCCC	NA	NA	NA	NA	nontargeting	Nontargeting
SABETI-NT-40	-0.0494620693162983	0.0660740670105906	0.748585209812654	NDUFS4	groupGroup2	181	9512	0.90821449854375	0.997692379514251	GTATAGGATATGTGCACCCC	NA	NA	NA	NA	nontargeting	Nontargeting
SABETI-NT-40	-2.05759979976479	0.0306502560059847	67.1315697775257	NDUFS5	(Intercept)	321	17077	0	0	GTATAGGATATGTGCACCCC	NA	NA	NA	NA	nontargeting	Nontargeting
SABETI-NT-40	-0.00133506342902482	0.0309362071033196	0.0431553688713688	NDUFS5	groupGroup2	321	17077	0.068844635200914	0.86420517979972	GTATAGGATATGTGCACCCC	NA	NA	NA	NA	nontargeting	Nontargeting
SABETI-NT-40	-1.43523148685914	0.0449409059278784	31.9359714101538	NDUFS6	(Intercept)	277	15333	1.69212564239893e-223	7.26390921455124e-222	GTATAGGATATGTGCACCCC	NA	NA	NA	NA	nontargeting	Nontargeting
SABETI-NT-40	0.0140514380528305	0.0453625648425412	-0.309758456154425	NDUFS6	groupGroup2	277	15333	0.486510708193744	0.97955077805286	GTATAGGATATGTGCACCCC	NA	NA	NA	NA	nontargeting	Nontargeting
SABETI-NT-40	-1.13497993283899	0.0501455564152166	22.6337090258027	NDUFS7	(Intercept)	263	13846	4.03778492404052e-113	1.17666522588656e-111	GTATAGGATATGTGCACCCC	NA	NA	NA	NA	nontargeting	Nontargeting
SABETI-NT-40	0.0583748532983163	0.0506246982136435	-1.15309039575833	NDUFS7	groupGroup2	263	13846	0.49774656659913	0.980491848097909	GTATAGGATATGTGCACCCC	NA	NA	NA	NA	nontargeting	Nontargeting
SABETI-NT-40	-1.11797101853766	0.0455348327499814	24.5519957144922	NDUFS8	(Intercept)	270	14570	8.23572313282328e-133	2.61894382673696e-131	GTATAGGATATGTGCACCCC	NA	NA	NA	NA	nontargeting	Nontargeting
SABETI-NT-40	0.0455764715333335	0.0459694868320966	-0.991450518031698	NDUFS8	groupGroup2	270	14570	0.642931285721692	0.988629171703368	GTATAGGATATGTGCACCCC	NA	NA	NA	NA	nontargeting	Nontargeting
SABETI-NT-40	-0.819126983420509	0.0425161718551809	19.2662449999174	NDUFV1	(Intercept)	284	14750	2.06308928225658e-82	5.0335596415048e-81	GTATAGGATATGTGCACCCC	NA	NA	NA	NA	nontargeting	Nontargeting
SABETI-NT-40	-0.0282949202827803	0.0429047511091024	0.659482214704595	NDUFV1	groupGroup2	284	14750	0.980827673541924	0.999237644562586	GTATAGGATATGTGCACCCC	NA	NA	NA	NA	nontargeting	Nontargeting
SABETI-NT-40	-0.371989178911774	0.0494094546284388	7.52870440908827	NDUFV3	(Intercept)	246	13105	1.02492490745618e-13	2.43494572023608e-13	GTATAGGATATGTGCACCCC	NA	NA	NA	NA	nontargeting	Nontargeting
SABETI-NT-40	-0.0927033934894908	0.0498352397063503	1.86019760385898	NDUFV3	groupGroup2	246	13105	0.125715147898644	0.90970911409793	GTATAGGATATGTGCACCCC	NA	NA	NA	NA	nontargeting	Nontargeting
SABETI-NT-40	-0.882389180198473	0.0586763803363056	15.0382347230867	NEAT1	(Intercept)	242	13352	8.24802529160208e-51	1.50736129594171e-49	GTATAGGATATGTGCACCCC	NA	NA	NA	NA	nontargeting	Nontargeting
SABETI-NT-40	0.0384214255254745	0.0592320269761699	-0.64865964389387	NEAT1	groupGroup2	242	13352	0.966883210870012	0.998904105446399	GTATAGGATATGTGCACCCC	NA	NA	NA	NA	nontargeting	Nontargeting
SABETI-NT-40	1.59108877376591	0.1308264433387	-12.1618285505683	NECAB3	(Intercept)	59	2632	9.92701346777364e-34	1.26449140296518e-32	GTATAGGATATGTGCACCCC	NA	NA	NA	NA	nontargeting	Nontargeting
SABETI-NT-40	0.15351934674653	0.132226102333063	-1.16103661862339	NECAB3	groupGroup2	59	2632	0.491254016091702	0.979926669682532	GTATAGGATATGTGCACCCC	NA	NA	NA	NA	nontargeting	Nontargeting
SABETI-NT-40	0.730887508542792	0.0856974630546519	-8.52869481184855	NECAP2	(Intercept)	113	6033	2.9601616777961e-17	1.05168452057113e-16	GTATAGGATATGTGCACCCC	NA	NA	NA	NA	nontargeting	Nontargeting
SABETI-NT-40	0.0430069619170744	0.0865279593144178	-0.497029656747126	NECAP2	groupGroup2	113	6033	0.761663723993028	0.992643378571158	GTATAGGATATGTGCACCCC	NA	NA	NA	NA	nontargeting	Nontargeting
SABETI-NT-40	1.08939563356319	0.102924434005957	-10.5844219021902	NECTIN2	(Intercept)	93	4608	7.03893029964028e-26	5.71123600794805e-25	GTATAGGATATGTGCACCCC	NA	NA	NA	NA	nontargeting	Nontargeting
SABETI-NT-40	0.000742760904991064	0.103885816889901	-0.00714978162782554	NECTIN2	groupGroup2	93	4608	0.011409303541744	0.673934542055956	GTATAGGATATGTGCACCCC	NA	NA	NA	NA	nontargeting	Nontargeting
SABETI-NT-40	1.36190290799574	0.120227961107677	-11.3276719945039	NEDD1	(Intercept)	72	2955	1.91429917208525e-29	1.94700876781579e-28	GTATAGGATATGTGCACCCC	NA	NA	NA	NA	nontargeting	Nontargeting
SABETI-NT-40	0.231683535384587	0.121592770241976	-1.90540551813669	NEDD1	groupGroup2	72	2955	0.113454756958977	0.902806087811126	GTATAGGATATGTGCACCCC	NA	NA	NA	NA	nontargeting	Nontargeting
SABETI-NT-40	-0.44381491348303	0.0507549477911686	8.74426893923934	NEDD8	(Intercept)	243	12828	4.48928447966614e-18	1.7367826940002e-17	GTATAGGATATGTGCACCCC	NA	NA	NA	NA	nontargeting	Nontargeting
SABETI-NT-40	-0.0619615135194165	0.0512069449701488	1.21002167880816	NEDD8	groupGroup2	243	12828	0.452541148796166	0.977418098919583	GTATAGGATATGTGCACCCC	NA	NA	NA	NA	nontargeting	Nontargeting
SABETI-NT-40	2.22539545430291	0.175895169772289	-12.6518281154841	NEIL2	(Intercept)	34	1730	2.18603084731378e-36	3.04271942215585e-35	GTATAGGATATGTGCACCCC	NA	NA	NA	NA	nontargeting	Nontargeting
SABETI-NT-40	-0.0175204052749699	0.177510881789434	0.0987004576753377	NEIL2	groupGroup2	34	1730	0.157247789062332	0.92393327431664	GTATAGGATATGTGCACCCC	NA	NA	NA	NA	nontargeting	Nontargeting
SABETI-NT-40	1.17557332980424	0.110312003588422	-10.6568033537886	NEK2	(Intercept)	81	4637	3.24145223821888e-26	2.69126194815586e-25	GTATAGGATATGTGCACCCC	NA	NA	NA	NA	nontargeting	Nontargeting
SABETI-NT-40	-0.120959645184358	0.111245727462481	1.08731946784341	NEK2	groupGroup2	81	4637	0.553791295681928	0.983602619375831	GTATAGGATATGTGCACCCC	NA	NA	NA	NA	nontargeting	Nontargeting
SABETI-NT-40	1.8104516022402	0.14283685366639	-12.6749613686443	NEK4	(Intercept)	48	2609	1.62797564368255e-36	2.27395891116623e-35	GTATAGGATATGTGCACCCC	NA	NA	NA	NA	nontargeting	Nontargeting
SABETI-NT-40	-0.0433932173429147	0.144118061778751	0.301094927362619	NEK4	groupGroup2	48	2609	0.473315781932126	0.978529097011887	GTATAGGATATGTGCACCCC	NA	NA	NA	NA	nontargeting	Nontargeting
SABETI-NT-40	0.882903715841423	0.0931782808608997	-9.4754239688051	NELFA	(Intercept)	113	5155	5.31359180954672e-21	2.67811928269629e-20	GTATAGGATATGTGCACCCC	NA	NA	NA	NA	nontargeting	Nontargeting
SABETI-NT-40	0.0728856420621195	0.0941043184709634	-0.774519631472693	NELFA	groupGroup2	113	5155	0.877247126991338	0.996588641351882	GTATAGGATATGTGCACCCC	NA	NA	NA	NA	nontargeting	Nontargeting
SABETI-NT-40	0.839101093183031	0.0949439422585138	-8.83785814263245	NELFB	(Intercept)	99	5062	1.95142108058844e-18	7.83162416755471e-18	GTATAGGATATGTGCACCCC	NA	NA	NA	NA	nontargeting	Nontargeting
SABETI-NT-40	0.106800543714102	0.095908970499596	-1.11356156945249	NELFB	groupGroup2	99	5062	0.530934641970478	0.982625865429714	GTATAGGATATGTGCACCCC	NA	NA	NA	NA	nontargeting	Nontargeting
SABETI-NT-40	1.21639532432449	0.113627075367754	-10.7051538586875	NEMP1	(Intercept)	82	3967	1.92541213171007e-26	1.6233372592912e-25	GTATAGGATATGTGCACCCC	NA	NA	NA	NA	nontargeting	Nontargeting
SABETI-NT-40	0.0155995068351438	0.114701139622876	-0.13600132384415	NEMP1	groupGroup2	82	3967	0.21635953117327	0.943372641711582	GTATAGGATATGTGCACCCC	NA	NA	NA	NA	nontargeting	Nontargeting
SABETI-NT-40	-0.473085295783145	0.0595950902540682	7.93832669379757	NET1	(Intercept)	215	11593	4.09853991727222e-15	1.1444967954107e-14	GTATAGGATATGTGCACCCC	NA	NA	NA	NA	nontargeting	Nontargeting
SABETI-NT-40	0.0508195016538677	0.0601670207611395	-0.844640485950251	NET1	groupGroup2	215	11593	0.79662319452001	0.993958315734902	GTATAGGATATGTGCACCCC	NA	NA	NA	NA	nontargeting	Nontargeting
SABETI-NT-40	-0.148845627597565	0.0647107509438871	2.30016844846437	NF1	(Intercept)	190	10343	0.0428773571996564	0.047864767791787	GTATAGGATATGTGCACCCC	NA	NA	NA	NA	nontargeting	Nontargeting
SABETI-NT-40	-0.0251047606743235	0.0653053373635871	0.384421269192025	NF1	groupGroup2	190	10343	0.598667522341472	0.985812888746583	GTATAGGATATGTGCACCCC	NA	NA	NA	NA	nontargeting	Nontargeting
SABETI-NT-40	3.00815479355258	0.257586654221183	-11.6782245673704	NFATC1	(Intercept)	16	1255	3.29399334708654e-31	3.71303839816852e-30	GTATAGGATATGTGCACCCC	NA	NA	NA	NA	nontargeting	Nontargeting
SABETI-NT-40	-0.472302131894834	0.259141096215164	1.82256746920096	NFATC1	groupGroup2	16	1255	0.136737852777407	0.914754255580177	GTATAGGATATGTGCACCCC	NA	NA	NA	NA	nontargeting	Nontargeting
SABETI-NT-40	1.15577070250806	0.108077721511821	-10.6938847927289	NFATC2	(Intercept)	80	4215	2.17439228149834e-26	1.82680499145433e-25	GTATAGGATATGTGCACCCC	NA	NA	NA	NA	nontargeting	Nontargeting
SABETI-NT-40	0.0270465854741882	0.109109698196251	-0.247884339534517	NFATC2	groupGroup2	80	4215	0.39155220586228	0.971146731501966	GTATAGGATATGTGCACCCC	NA	NA	NA	NA	nontargeting	Nontargeting
SABETI-NT-40	-0.0423023796906908	0.0623876996594489	0.678056410504052	NFATC3	(Intercept)	187	10398	0.995471854061266	0.995799351449126	GTATAGGATATGTGCACCCC	NA	NA	NA	NA	nontargeting	Nontargeting
SABETI-NT-40	-0.0525129773185281	0.0629475237442597	0.834234203268668	NFATC3	groupGroup2	187	10398	0.808298041481736	0.994620919898196	GTATAGGATATGTGCACCCC	NA	NA	NA	NA	nontargeting	Nontargeting
SABETI-NT-40	0.576736828715533	0.0876532493707225	-6.57975412042366	NFE4	(Intercept)	132	6317	9.4245375812052e-11	1.69315537441444e-10	GTATAGGATATGTGCACCCC	NA	NA	NA	NA	nontargeting	Nontargeting
SABETI-NT-40	0.0421287233561394	0.0884965230104969	-0.476049475425632	NFE4	groupGroup2	132	6317	0.731921738514418	0.992237263824736	GTATAGGATATGTGCACCCC	NA	NA	NA	NA	nontargeting	Nontargeting
SABETI-NT-40	1.72030050524589	0.146155876493604	-11.7703136303327	NFIB	(Intercept)	49	2701	1.11035455960575e-31	1.28448715265445e-30	GTATAGGATATGTGCACCCC	NA	NA	NA	NA	nontargeting	Nontargeting
SABETI-NT-40	-0.0650204928602377	0.147451179673942	0.440962852952532	NFIB	groupGroup2	49	2701	0.681520220304394	0.990457362763732	GTATAGGATATGTGCACCCC	NA	NA	NA	NA	nontargeting	Nontargeting
SABETI-NT-40	0.267314769627343	0.0692045839173249	-3.86267432727708	NFIC	(Intercept)	155	8754	0.000224304957400702	0.000275853654095278	GTATAGGATATGTGCACCCC	NA	NA	NA	NA	nontargeting	Nontargeting
SABETI-NT-40	-0.0287701438628106	0.0698352318460269	0.411971767004986	NFIC	groupGroup2	155	8754	0.639279765954448	0.988498322373676	GTATAGGATATGTGCACCCC	NA	NA	NA	NA	nontargeting	Nontargeting
SABETI-NT-40	3.70130197411252	0.364566157973693	-10.1526208430449	NFIL3	(Intercept)	8	496	6.45163984440588e-24	4.43171671916021e-23	GTATAGGATATGTGCACCCC	NA	NA	NA	NA	nontargeting	Nontargeting
SABETI-NT-40	-0.203925678337199	0.367381089606716	0.555079409654708	NFIL3	groupGroup2	8	496	0.842319308418996	0.99514715652407	GTATAGGATATGTGCACCCC	NA	NA	NA	NA	nontargeting	Nontargeting
SABETI-NT-40	1.450010175506	0.120294791070849	-12.0538068406636	NFIX	(Intercept)	68	2770	3.70389769447196e-33	4.5980085619734e-32	GTATAGGATATGTGCACCCC	NA	NA	NA	NA	nontargeting	Nontargeting
SABETI-NT-40	0.253378415199695	0.121710426818357	-2.08181354566969	NFIX	groupGroup2	68	2770	0.0747190079805622	0.869617202103156	GTATAGGATATGTGCACCCC	NA	NA	NA	NA	nontargeting	Nontargeting
SABETI-NT-40	1.30340670131413	0.113782668260838	-11.4552305833273	NFKBIB	(Intercept)	78	3917	4.4274671203894e-30	4.67137311130015e-29	GTATAGGATATGTGCACCCC	NA	NA	NA	NA	nontargeting	Nontargeting
SABETI-NT-40	-0.0198992099422159	0.114826509419699	0.173298048009828	NFKBIB	groupGroup2	78	3917	0.275165684115512	0.95579946926174	GTATAGGATATGTGCACCCC	NA	NA	NA	NA	nontargeting	Nontargeting
SABETI-NT-40	1.03581138742908	0.0996659216365044	-10.3928340843205	NFRKB	(Intercept)	97	5118	5.34581091465338e-25	4.05940516055301e-24	GTATAGGATATGTGCACCCC	NA	NA	NA	NA	nontargeting	Nontargeting
SABETI-NT-40	-0.0660739562181445	0.100544425863829	0.657161803356768	NFRKB	groupGroup2	97	5118	0.977846234028524	0.999211471379831	GTATAGGATATGTGCACCCC	NA	NA	NA	NA	nontargeting	Nontargeting
SABETI-NT-40	1.53224827374296	0.123929572966535	-12.3638630963145	NFS1	(Intercept)	63	3547	8.19941466083886e-35	1.08879691729978e-33	GTATAGGATATGTGCACCCC	NA	NA	NA	NA	nontargeting	Nontargeting
SABETI-NT-40	-0.10518980689846	0.124979429670975	0.8416569604725	NFS1	groupGroup2	63	3547	0.79995999191583	0.994134945000507	GTATAGGATATGTGCACCCC	NA	NA	NA	NA	nontargeting	Nontargeting
SABETI-NT-40	0.770108221696071	0.0895586952032928	-8.59892185731348	NFU1	(Intercept)	109	5787	1.60936903028787e-17	5.87914990694698e-17	GTATAGGATATGTGCACCCC	NA	NA	NA	NA	nontargeting	Nontargeting
SABETI-NT-40	0.02728088459966	0.0904138242952004	-0.301733554711591	NFU1	groupGroup2	109	5787	0.474289626437926	0.978595239933267	GTATAGGATATGTGCACCCC	NA	NA	NA	NA	nontargeting	Nontargeting
SABETI-NT-40	0.57125736295091	0.0805384626726716	-7.09297575336945	NGDN	(Intercept)	135	7368	2.6251692288132e-12	5.37925928894478e-12	GTATAGGATATGTGCACCCC	NA	NA	NA	NA	nontargeting	Nontargeting
SABETI-NT-40	-0.0913636071297697	0.0812352005160205	1.12468002232298	NGDN	groupGroup2	135	7368	0.521449300545752	0.982189336968634	GTATAGGATATGTGCACCCC	NA	NA	NA	NA	nontargeting	Nontargeting
SABETI-NT-40	0.103989713524044	0.0693850472817689	-1.49873377042964	NGRN	(Intercept)	173	8684	0.267885424313734	0.285050256557575	GTATAGGATATGTGCACCCC	NA	NA	NA	NA	nontargeting	Nontargeting
SABETI-NT-40	0.0541730950652445	0.0700582596808655	-0.77325779018802	NGRN	groupGroup2	173	8684	0.878739661853466	0.996633263529857	GTATAGGATATGTGCACCCC	NA	NA	NA	NA	nontargeting	Nontargeting
SABETI-NT-40	-1.16911293920844	0.0401503551808828	29.1183710316243	NHP2	(Intercept)	299	15520	4.20330920018756e-186	1.62273639776645e-184	GTATAGGATATGTGCACCCC	NA	NA	NA	NA	nontargeting	Nontargeting
SABETI-NT-40	0.00969215824991429	0.0405273070941362	-0.239151301797613	NHP2	groupGroup2	299	15520	0.378023474828184	0.96984544120526	GTATAGGATATGTGCACCCC	NA	NA	NA	NA	nontargeting	Nontargeting
SABETI-NT-40	0.507743957228583	0.10332071421931	-4.91425132961083	NIBAN1	(Intercept)	109	5247	1.78244725413869e-06	2.41860507466057e-06	GTATAGGATATGTGCACCCC	NA	NA	NA	NA	nontargeting	Nontargeting
SABETI-NT-40	0.176871928792753	0.104374369871643	-1.69459158422002	NIBAN1	groupGroup2	109	5247	0.180305849323561	0.931958372182983	GTATAGGATATGTGCACCCC	NA	NA	NA	NA	nontargeting	Nontargeting
SABETI-NT-40	1.21639532432449	0.10678340170257	-11.3912396957777	NIF3L1	(Intercept)	82	3994	9.24728235780294e-30	9.57185451716131e-29	GTATAGGATATGTGCACCCC	NA	NA	NA	NA	nontargeting	Nontargeting
SABETI-NT-40	0.0740311589017294	0.10784981578828	-0.686428236901765	NIF3L1	groupGroup2	82	3994	0.984886206911918	0.999407847442274	GTATAGGATATGTGCACCCC	NA	NA	NA	NA	nontargeting	Nontargeting
SABETI-NT-40	1.43693809393865	0.124407758831612	-11.5502289200754	NIPAL3	(Intercept)	64	3684	1.47248143426229e-30	1.59797962801856e-29	GTATAGGATATGTGCACCCC	NA	NA	NA	NA	nontargeting	Nontargeting
SABETI-NT-40	-0.109652927985156	0.125468292120317	0.87394931525811	NIPAL3	groupGroup2	64	3684	0.764291713084576	0.992869458234404	GTATAGGATATGTGCACCCC	NA	NA	NA	NA	nontargeting	Nontargeting
SABETI-NT-40	0.644945078742071	0.0857188209164529	-7.52396115399996	NIPSNAP2	(Intercept)	121	6221	1.06282279067376e-13	2.52062158696676e-13	GTATAGGATATGTGCACCCC	NA	NA	NA	NA	nontargeting	Nontargeting
SABETI-NT-40	0.0377211535852544	0.0865434870482997	-0.435863574161304	NIPSNAP2	groupGroup2	121	6221	0.674128570220734	0.989989430333956	GTATAGGATATGTGCACCCC	NA	NA	NA	NA	nontargeting	Nontargeting
SABETI-NT-40	1.93059591408227	0.152328321630583	-12.6739131201368	NISCH	(Intercept)	43	2083	1.6498839847952e-36	2.3040848095297e-35	GTATAGGATATGTGCACCCC	NA	NA	NA	NA	nontargeting	Nontargeting
SABETI-NT-40	0.0779018218582618	0.153855366470822	-0.506331521903954	NISCH	groupGroup2	43	2083	0.774752124203028	0.993253068254212	GTATAGGATATGTGCACCCC	NA	NA	NA	NA	nontargeting	Nontargeting
SABETI-NT-40	1.53224827374297	0.125844849583369	-12.1756931556257	NIT1	(Intercept)	60	2969	8.37641604837282e-34	1.07050531168129e-32	GTATAGGATATGTGCACCCC	NA	NA	NA	NA	nontargeting	Nontargeting
SABETI-NT-40	0.0884839311887996	0.127117117410719	-0.696081951755604	NIT1	groupGroup2	60	2969	0.972755017205754	0.999105383092574	GTATAGGATATGTGCACCCC	NA	NA	NA	NA	nontargeting	Nontargeting
SABETI-NT-40	4.39444915467239	0.592196156374716	-7.42059722503801	NKAIN4	(Intercept)	4	36	2.33186764952356e-13	5.3292770602736e-13	GTATAGGATATGTGCACCCC	NA	NA	NA	NA	nontargeting	Nontargeting
SABETI-NT-40	1.72492244544143	0.615549176178333	-2.80224962065694	NKAIN4	groupGroup2	4	36	0.01014951818507	0.658615292374626	GTATAGGATATGTGCACCCC	NA	NA	NA	NA	nontargeting	Nontargeting
SABETI-NT-40	1.22686662419179	0.108446897532853	-11.3130633711317	NKIRAS2	(Intercept)	80	4583	2.26143066873852e-29	2.29014460686404e-28	GTATAGGATATGTGCACCCC	NA	NA	NA	NA	nontargeting	Nontargeting
SABETI-NT-40	-0.117428317443369	0.109359245975136	1.0737849954641	NKIRAS2	groupGroup2	80	4583	0.565838112791086	0.983990558097611	GTATAGGATATGTGCACCCC	NA	NA	NA	NA	nontargeting	Nontargeting
SABETI-NT-40	1.66986965161902	0.138938619536979	-12.0187580471431	NLRP2	(Intercept)	52	2932	5.6639182641182e-33	6.96978564101934e-32	GTATAGGATATGTGCACCCC	NA	NA	NA	NA	nontargeting	Nontargeting
SABETI-NT-40	-0.077137544044612	0.140154157155971	0.550376425572375	NLRP2	groupGroup2	52	2932	0.835877570732554	0.994882844200948	GTATAGGATATGTGCACCCC	NA	NA	NA	NA	nontargeting	Nontargeting
SABETI-NT-40	-0.632715441375024	0.0623274606926336	10.1514715078037	NME4	(Intercept)	219	11230	6.52808446979222e-24	4.48210382659276e-23	GTATAGGATATGTGCACCCC	NA	NA	NA	NA	nontargeting	Nontargeting
SABETI-NT-40	0.040987138352362	0.0629194920945312	-0.651421951893419	NME4	groupGroup2	219	11230	0.970451712109842	0.999094490831124	GTATAGGATATGTGCACCCC	NA	NA	NA	NA	nontargeting	Nontargeting
SABETI-NT-40	1.14601452756269	0.107659424694754	-10.6448137802332	NME7	(Intercept)	89	4310	3.68705035077848e-26	3.04869239410613e-25	GTATAGGATATGTGCACCCC	NA	NA	NA	NA	nontargeting	Nontargeting
SABETI-NT-40	0.00665533401036439	0.108669986877635	-0.0612435337629925	NME7	groupGroup2	89	4310	0.0976694802975699	0.891709619102886	GTATAGGATATGTGCACCCC	NA	NA	NA	NA	nontargeting	Nontargeting
SABETI-NT-40	2.06717144908802	0.165228499828756	-12.5109860056253	NMNAT1	(Intercept)	37	2136	1.30024372272979e-35	1.77099499379994e-34	GTATAGGATATGTGCACCCC	NA	NA	NA	NA	nontargeting	Nontargeting
SABETI-NT-40	-0.106271663563906	0.166632517714794	0.637760654530821	NMNAT1	groupGroup2	37	2136	0.952741009332862	0.99872214106584	GTATAGGATATGTGCACCCC	NA	NA	NA	NA	nontargeting	Nontargeting
SABETI-NT-40	-2.19893778659541	0.0518086081822825	42.4434831149817	NMU	(Intercept)	300	16142	0	0	GTATAGGATATGTGCACCCC	NA	NA	NA	NA	nontargeting	Nontargeting
SABETI-NT-40	0.101211840414965	0.052298764525156	-1.93526255034728	NMU	groupGroup2	300	16142	0.105916170848645	0.897454413929521	GTATAGGATATGTGCACCCC	NA	NA	NA	NA	nontargeting	Nontargeting
SABETI-NT-40	-1.097582952499	0.0404332029781095	27.1455851047277	NOC2L	(Intercept)	291	16131	5.70976940055348e-162	2.03345787772852e-160	GTATAGGATATGTGCACCCC	NA	NA	NA	NA	nontargeting	Nontargeting
SABETI-NT-40	-0.0783876700037118	0.0407927874602597	1.92160611922088	NOC2L	groupGroup2	291	16131	0.109310676090099	0.899864763109243	GTATAGGATATGTGCACCCC	NA	NA	NA	NA	nontargeting	Nontargeting
SABETI-NT-40	0.650844800869263	0.0879290756641416	-7.40192929305049	NOC4L	(Intercept)	112	6325	2.6843993616167e-13	6.09474078816795e-13	GTATAGGATATGTGCACCCC	NA	NA	NA	NA	nontargeting	Nontargeting
SABETI-NT-40	-0.0216063843168751	0.0887365002340944	0.243489254814824	NOC4L	groupGroup2	112	6325	0.384747183802416	0.970492627703056	GTATAGGATATGTGCACCCC	NA	NA	NA	NA	nontargeting	Nontargeting
SABETI-NT-40	1.30340670131413	0.111224569711658	-11.718694032201	NOL12	(Intercept)	77	3933	2.04471750325732e-31	2.33162702479381e-30	GTATAGGATATGTGCACCCC	NA	NA	NA	NA	nontargeting	Nontargeting
SABETI-NT-40	0.0031389008002185	0.112265800783595	-0.0279595458127902	NOL12	groupGroup2	77	3933	0.0446111674256919	0.8262984839992	GTATAGGATATGTGCACCCC	NA	NA	NA	NA	nontargeting	Nontargeting
SABETI-NT-40	3.21579415833076	0.289576477067782	-11.105163619965	NOL3	(Intercept)	13	825	2.36800589274588e-28	2.26331906760048e-27	GTATAGGATATGTGCACCCC	NA	NA	NA	NA	nontargeting	Nontargeting
SABETI-NT-40	-0.254542173664057	0.291724380717546	0.872543367948771	NOL3	groupGroup2	13	825	0.76582404015183	0.992893252200554	GTATAGGATATGTGCACCCC	NA	NA	NA	NA	nontargeting	Nontargeting
SABETI-NT-40	0.882903715841413	0.096166759544248	-9.18096564785646	NOL4L	(Intercept)	102	4870	8.54485422929044e-20	3.87635860594279e-19	GTATAGGATATGTGCACCCC	NA	NA	NA	NA	nontargeting	Nontargeting
SABETI-NT-40	0.118158962352515	0.0971548386959485	-1.21619225494573	NOL4L	groupGroup2	102	4870	0.447823386815992	0.97706050503715	GTATAGGATATGTGCACCCC	NA	NA	NA	NA	nontargeting	Nontargeting
SABETI-NT-40	3.38284824299395	0.326370002124896	-10.3650709960145	NOL4L-DT	(Intercept)	10	495	7.14985775554352e-25	5.36772567619476e-24	GTATAGGATATGTGCACCCC	NA	NA	NA	NA	nontargeting	Nontargeting
SABETI-NT-40	0.0806902379997939	0.329633985145001	-0.244787375198281	NOL4L-DT	groupGroup2	10	495	0.386757860564158	0.970760640934034	GTATAGGATATGTGCACCCC	NA	NA	NA	NA	nontargeting	Nontargeting
SABETI-NT-40	-0.138150338480813	0.0648514181406157	2.1302593288132	NOL8	(Intercept)	191	10334	0.0663004186724006	0.0733400214992169	GTATAGGATATGTGCACCCC	NA	NA	NA	NA	nontargeting	Nontargeting
SABETI-NT-40	-0.0313144254975796	0.06544491110631	0.478485262921541	NOL8	groupGroup2	191	10334	0.735390278241204	0.992381436035091	GTATAGGATATGTGCACCCC	NA	NA	NA	NA	nontargeting	Nontargeting
SABETI-NT-40	0.149531733970964	0.0658509649908166	-2.27075995001466	NOL9	(Intercept)	176	9051	0.046323027302577	0.0516341270894303	GTATAGGATATGTGCACCCC	NA	NA	NA	NA	nontargeting	Nontargeting
SABETI-NT-40	0.0305692959234949	0.066481359959425	-0.459817547988669	NOL9	groupGroup2	176	9051	0.708705626986726	0.991290244879008	GTATAGGATATGTGCACCCC	NA	NA	NA	NA	nontargeting	Nontargeting
SABETI-NT-40	3.14168618617708	0.275174496208076	-11.4170689125255	NOMO2	(Intercept)	14	1059	6.87256914033822e-30	7.16669670277888e-29	GTATAGGATATGTGCACCCC	NA	NA	NA	NA	nontargeting	Nontargeting
SABETI-NT-40	-0.42701459827659	0.276903666085335	1.5421052538358	NOMO2	groupGroup2	14	1059	0.246096036929474	0.951091891514952	GTATAGGATATGTGCACCCC	NA	NA	NA	NA	nontargeting	Nontargeting
SABETI-NT-40	-0.182835827826117	0.0566916623367224	3.22509202041309	NOP14	(Intercept)	212	10944	0.00251864367854038	0.00296560127134083	GTATAGGATATGTGCACCCC	NA	NA	NA	NA	nontargeting	Nontargeting
SABETI-NT-40	0.0378071612564874	0.0572370931054433	-0.660536012666442	NOP14	groupGroup2	212	10944	0.982180167861004	0.999253748376108	GTATAGGATATGTGCACCCC	NA	NA	NA	NA	nontargeting	Nontargeting
SABETI-NT-40	1.75539182505717	0.141116400684566	-12.4393182971054	NOP14-AS1	(Intercept)	54	2236	3.1972484596765e-35	4.30133391565291e-34	GTATAGGATATGTGCACCCC	NA	NA	NA	NA	nontargeting	Nontargeting
SABETI-NT-40	0.169551754277586	0.142650763677183	-1.18857936618748	NOP14-AS1	groupGroup2	54	2236	0.469210462860888	0.978428151306918	GTATAGGATATGTGCACCCC	NA	NA	NA	NA	nontargeting	Nontargeting
SABETI-NT-40	0.0409506036130922	0.0732055908571223	-0.559391750460929	NOP2	(Intercept)	176	9318	0.848211219547116	0.857686616154477	GTATAGGATATGTGCACCCC	NA	NA	NA	NA	nontargeting	Nontargeting
SABETI-NT-40	-0.0936641001047063	0.0738524430847762	1.26826000863896	NOP2	groupGroup2	176	9318	0.409410226871028	0.97328204853846	GTATAGGATATGTGCACCCC	NA	NA	NA	NA	nontargeting	Nontargeting
SABETI-NT-40	-0.138150338480819	0.0658926914593677	2.09659577444955	NOP53	(Intercept)	191	9356	0.0720587473266466	0.0795676233122934	GTATAGGATATGTGCACCCC	NA	NA	NA	NA	nontargeting	Nontargeting
SABETI-NT-40	0.110741976692785	0.0665521546922245	-1.66398784840129	NOP53	groupGroup2	191	9356	0.19222971557837	0.935932053582747	GTATAGGATATGTGCACCCC	NA	NA	NA	NA	nontargeting	Nontargeting
SABETI-NT-40	4.17130560335824	0.453405805098272	-9.19993867845195	NOP53-AS1	(Intercept)	5	194	7.16308185815496e-20	3.27003989240779e-19	GTATAGGATATGTGCACCCC	NA	NA	NA	NA	nontargeting	Nontargeting
SABETI-NT-40	0.302448427743995	0.459083399617097	-0.658809331803884	NOP53-AS1	groupGroup2	5	194	0.979963571763836	0.999211471379831	GTATAGGATATGTGCACCCC	NA	NA	NA	NA	nontargeting	Nontargeting
SABETI-NT-40	-1.00144854021446	0.0364695700375125	27.4598395096069	NOP58	(Intercept)	298	15835	1.06019924046858e-165	3.82798173526873e-164	GTATAGGATATGTGCACCCC	NA	NA	NA	NA	nontargeting	Nontargeting
SABETI-NT-40	0.0227707837568381	0.0368166545317267	-0.618491387836867	NOP58	groupGroup2	298	15835	0.927497053880198	0.998045765484583	GTATAGGATATGTGCACCCC	NA	NA	NA	NA	nontargeting	Nontargeting
SABETI-NT-40	2.09186406167839	0.166040692804255	-12.5985023692023	NOP9	(Intercept)	39	1492	4.30383387171598e-36	5.93975898838716e-35	GTATAGGATATGTGCACCCC	NA	NA	NA	NA	nontargeting	Nontargeting
SABETI-NT-40	0.27306213064725	0.168029311997154	-1.62508628644433	NOP9	groupGroup2	39	1492	0.208288349005382	0.941208023946807	GTATAGGATATGTGCACCCC	NA	NA	NA	NA	nontargeting	Nontargeting
SABETI-NT-40	-0.1594277369281	0.0634696472624077	2.51187368773241	NORAD	(Intercept)	189	11155	0.0240184128993874	0.02712274020655	GTATAGGATATGTGCACCCC	NA	NA	NA	NA	nontargeting	Nontargeting
SABETI-NT-40	-0.13383961187938	0.0640138389052019	2.09079183764597	NORAD	groupGroup2	189	11155	0.073093456242823	0.868517645023911	GTATAGGATATGTGCACCCC	NA	NA	NA	NA	nontargeting	Nontargeting
SABETI-NT-40	-0.0452565915881213	0.0642581006254459	0.704293951231418	NOSIP	(Intercept)	191	9814	0.962499464900558	0.965125522553299	GTATAGGATATGTGCACCCC	NA	NA	NA	NA	nontargeting	Nontargeting
SABETI-NT-40	0.00225565972108109	0.0648588931619329	-0.0347779558224867	NOSIP	groupGroup2	191	9814	0.0554864025972579	0.846229930376213	GTATAGGATATGTGCACCCC	NA	NA	NA	NA	nontargeting	Nontargeting
SABETI-NT-40	3.14168618617706	0.275392671951886	-11.4080239096774	NOTCH1	(Intercept)	14	979	7.62586179001638e-30	7.9310388905638e-29	GTATAGGATATGTGCACCCC	NA	NA	NA	NA	nontargeting	Nontargeting
SABETI-NT-40	-0.343176819634501	0.277262435610817	1.23773283199534	NOTCH1	groupGroup2	14	979	0.43163028207014	0.97580729238831	GTATAGGATATGTGCACCCC	NA	NA	NA	NA	nontargeting	Nontargeting
SABETI-NT-40	4.17130560335824	0.486818259967782	-8.56850686667814	NOTCH2NLC	(Intercept)	4	97	2.09670882857702e-17	7.56729911920542e-17	GTATAGGATATGTGCACCCC	NA	NA	NA	NA	nontargeting	Nontargeting
SABETI-NT-40	0.980481970493913	0.497680479320188	-1.97010333182691	NOTCH2NLC	groupGroup2	4	97	0.0976530583107038	0.89170648029515	GTATAGGATATGTGCACCCC	NA	NA	NA	NA	nontargeting	Nontargeting
SABETI-NT-40	2.56186769092415	0.208169280329305	-12.3066558469699	NOTUM	(Intercept)	24	1136	1.66816230089377e-34	2.19138184789616e-33	GTATAGGATATGTGCACCCC	NA	NA	NA	NA	nontargeting	Nontargeting
SABETI-NT-40	0.0884839311887889	0.210277588068791	-0.420795825182482	NOTUM	groupGroup2	24	1136	0.652191639117232	0.988857368403997	GTATAGGATATGTGCACCCC	NA	NA	NA	NA	nontargeting	Nontargeting
SABETI-NT-40	3.21579415833079	0.287075986757565	-11.2018918567596	NPAS1	(Intercept)	13	493	7.98235814986252e-29	7.84114303194034e-28	GTATAGGATATGTGCACCCC	NA	NA	NA	NA	nontargeting	Nontargeting
SABETI-NT-40	0.298940336054273	0.290621940310299	-1.02862273830769	NPAS1	groupGroup2	13	493	0.607313977427188	0.986611948237706	GTATAGGATATGTGCACCCC	NA	NA	NA	NA	nontargeting	Nontargeting
SABETI-NT-40	4.17130560335825	0.472262286591963	-8.83260366492546	NPB	(Intercept)	5	247	2.04533740306052e-18	8.19181245330367e-18	GTATAGGATATGTGCACCCC	NA	NA	NA	NA	nontargeting	Nontargeting
SABETI-NT-40	0.0134981243042349	0.476724178601772	-0.0283143270471927	NPB	groupGroup2	5	247	0.0451770922994299	0.827389007962647	GTATAGGATATGTGCACCCC	NA	NA	NA	NA	nontargeting	Nontargeting
SABETI-NT-40	4.39444915467238	0.572470698604844	-7.67628660363227	NPHP3-AS1	(Intercept)	4	24	3.27533011629734e-14	8.22506636348864e-14	GTATAGGATATGTGCACCCC	NA	NA	NA	NA	nontargeting	Nontargeting
SABETI-NT-40	2.14363278029961	0.607602260798587	-3.52801975667796	NPHP3-AS1	groupGroup2	4	24	0.0008373618127077	0.322822076589559	GTATAGGATATGTGCACCCC	NA	NA	NA	NA	nontargeting	Nontargeting
SABETI-NT-40	1.8294997972109	0.146129983434561	-12.5196742941546	NPHP4	(Intercept)	48	2688	1.16547567525371e-35	1.58911400604456e-34	GTATAGGATATGTGCACCCC	NA	NA	NA	NA	nontargeting	Nontargeting
SABETI-NT-40	-0.112344381107154	0.147364068219296	0.762359389671376	NPHP4	groupGroup2	48	2688	0.891691073867068	0.99707904253599	GTATAGGATATGTGCACCCC	NA	NA	NA	NA	nontargeting	Nontargeting
SABETI-NT-40	0.699339150807867	0.0844603334186651	-8.28008986586972	NPLOC4	(Intercept)	126	6291	2.46164723734024e-16	7.89918477143165e-16	GTATAGGATATGTGCACCCC	NA	NA	NA	NA	nontargeting	Nontargeting
SABETI-NT-40	0.0152236279056285	0.0852592254585659	-0.178556957604862	NPLOC4	groupGroup2	126	6291	0.283428811815684	0.957454045850776	GTATAGGATATGTGCACCCC	NA	NA	NA	NA	nontargeting	Nontargeting
SABETI-NT-40	4.17130560335823	0.460737001635505	-9.05355026522963	NPR2	(Intercept)	5	325	2.7678776086336e-19	1.20134867450685e-18	GTATAGGATATGTGCACCCC	NA	NA	NA	NA	nontargeting	Nontargeting
SABETI-NT-40	-0.24623032080152	0.464156697066868	0.530489643599923	NPR2	groupGroup2	5	325	0.808455024824482	0.994636819271029	GTATAGGATATGTGCACCCC	NA	NA	NA	NA	nontargeting	Nontargeting
SABETI-NT-40	0.897941593205953	0.0945541241562617	-9.49658834258778	NPRL3	(Intercept)	104	5150	4.33758860579716e-21	2.20394728503431e-20	GTATAGGATATGTGCACCCC	NA	NA	NA	NA	nontargeting	Nontargeting
SABETI-NT-40	0.0540909040162131	0.0954781251057332	-0.5665266673001	NPRL3	groupGroup2	104	5150	0.857928379978618	0.995712730065744	GTATAGGATATGTGCACCCC	NA	NA	NA	NA	nontargeting	Nontargeting
SABETI-NT-40	3.58351893845614	0.376743921364263	-9.511816210543	NPTXR	(Intercept)	9	188	3.74724636543752e-21	1.91512688905584e-20	GTATAGGATATGTGCACCCC	NA	NA	NA	NA	nontargeting	Nontargeting
SABETI-NT-40	0.870133913325027	0.384043322516215	-2.26571811644581	NPTXR	groupGroup2	9	188	0.0469372952076002	0.831047193852271	GTATAGGATATGTGCACCCC	NA	NA	NA	NA	nontargeting	Nontargeting
SABETI-NT-40	2.01954340009877	0.178229007031725	-11.3311712483439	NPW	(Intercept)	34	1664	1.8393326891184e-29	1.87230945311026e-28	GTATAGGATATGTGCACCCC	NA	NA	NA	NA	nontargeting	Nontargeting
SABETI-NT-40	0.127552158827908	0.180057581349031	-0.708396491123888	NPW	groupGroup2	34	1664	0.957398141692422	0.998748695729051	GTATAGGATATGTGCACCCC	NA	NA	NA	NA	nontargeting	Nontargeting
SABETI-NT-40	-0.28999421221016	0.0576027624361156	5.03438029611477	NQO2	(Intercept)	206	11399	9.58794254494532e-07	1.31933564531854e-06	GTATAGGATATGTGCACCCC	NA	NA	NA	NA	nontargeting	Nontargeting
SABETI-NT-40	0.00989552759284791	0.0581441707744273	-0.170189504142006	NQO2	groupGroup2	206	11399	0.270277788425162	0.95484551502255	GTATAGGATATGTGCACCCC	NA	NA	NA	NA	nontargeting	Nontargeting
SABETI-NT-40	0.897941593205964	0.0943708562402936	-9.51503068828329	NR1H2	(Intercept)	103	4304	3.63318537016286e-21	1.85919729061094e-20	GTATAGGATATGTGCACCCC	NA	NA	NA	NA	nontargeting	Nontargeting
SABETI-NT-40	0.284309069017426	0.0954967450480999	-2.97715978564741	NR1H2	groupGroup2	103	4304	0.00581864679420876	0.587141579167007	GTATAGGATATGTGCACCCC	NA	NA	NA	NA	nontargeting	Nontargeting
SABETI-NT-40	1.84891788306801	0.149564410349901	-12.3620176667866	NR1H3	(Intercept)	46	1538	8.3898704799591e-35	1.1137231366762e-33	GTATAGGATATGTGCACCCC	NA	NA	NA	NA	nontargeting	Nontargeting
SABETI-NT-40	0.480301036239338	0.151709730924599	-3.16592108701354	NR1H3	groupGroup2	46	1538	0.00309185453253248	0.501829554951682	GTATAGGATATGTGCACCCC	NA	NA	NA	NA	nontargeting	Nontargeting
SABETI-NT-40	4.39444915467246	0.51393703698662	-8.55055938454748	NR1I3	(Intercept)	4	203	2.44986779160544e-17	8.7811932853583e-17	GTATAGGATATGTGCACCCC	NA	NA	NA	NA	nontargeting	Nontargeting
SABETI-NT-40	0.0154010744503129	0.518804622398156	-0.0296856924271838	NR1I3	groupGroup2	4	203	0.04736455463397	0.832161924028133	GTATAGGATATGTGCACCCC	NA	NA	NA	NA	nontargeting	Nontargeting
SABETI-NT-40	1.10791468133042	0.10524054797931	-10.5274507079555	NR2C2AP	(Intercept)	95	3581	1.29118411325621e-25	1.02843879987731e-24	GTATAGGATATGTGCACCCC	NA	NA	NA	NA	nontargeting	Nontargeting
SABETI-NT-40	0.279885965920974	0.10648910037379	-2.62830622982578	NR2C2AP	groupGroup2	95	3581	0.0171622455964489	0.725007378297366	GTATAGGATATGTGCACCCC	NA	NA	NA	NA	nontargeting	Nontargeting
SABETI-NT-40	2.41344768580589	0.19377183111232	-12.455100785041	NRARP	(Intercept)	27	1123	2.62371317925054e-35	3.53947976214917e-34	GTATAGGATATGTGCACCCC	NA	NA	NA	NA	nontargeting	Nontargeting
SABETI-NT-40	0.252600251954363	0.196055212332907	-1.28841385520239	NRARP	groupGroup2	27	1123	0.395203876545204	0.97145540874574	GTATAGGATATGTGCACCCC	NA	NA	NA	NA	nontargeting	Nontargeting
SABETI-NT-40	0.890394387570576	0.0958621243976255	-9.28828140587954	NRBP1	(Intercept)	103	5663	3.13599124538918e-20	1.47700124530986e-19	GTATAGGATATGTGCACCCC	NA	NA	NA	NA	nontargeting	Nontargeting
SABETI-NT-40	-0.0790298985372416	0.0967015743091324	0.817255552475304	NRBP1	groupGroup2	103	5663	0.82756480326758	0.994869759897653	GTATAGGATATGTGCACCCC	NA	NA	NA	NA	nontargeting	Nontargeting
SABETI-NT-40	3.21579415833079	0.290736408892466	-11.060858083035	NRBP2	(Intercept)	13	535	3.88460760636758e-28	3.66408523268222e-27	GTATAGGATATGTGCACCCC	NA	NA	NA	NA	nontargeting	Nontargeting
SABETI-NT-40	0.202569523306253	0.294001835634855	-0.689007682107948	NRBP2	groupGroup2	13	535	0.981636866500744	0.999237644562586	GTATAGGATATGTGCACCCC	NA	NA	NA	NA	nontargeting	Nontargeting
SABETI-NT-40	0.68699331498557	0.0900396085805096	-7.62990117145267	NRF1	(Intercept)	117	6437	4.69867485914486e-14	1.15924235498035e-13	GTATAGGATATGTGCACCCC	NA	NA	NA	NA	nontargeting	Nontargeting
SABETI-NT-40	-0.0872915560290646	0.0908271647258669	0.961073223991156	NRF1	groupGroup2	117	6437	0.67303070341217	0.989989430333956	GTATAGGATATGTGCACCCC	NA	NA	NA	NA	nontargeting	Nontargeting
SABETI-NT-40	3.70130197411248	0.379759810761616	-9.74642884587879	NRG4	(Intercept)	7	405	3.82143440119076e-22	2.16037470382318e-21	GTATAGGATATGTGCACCCC	NA	NA	NA	NA	nontargeting	Nontargeting
SABETI-NT-40	-0.0333890897191015	0.383204307267568	0.0871313006818264	NRG4	groupGroup2	7	405	0.1388657087128	0.915344528946027	GTATAGGATATGTGCACCCC	NA	NA	NA	NA	nontargeting	Nontargeting
SABETI-NT-40	3.83483336673702	0.400591801635703	-9.57292024219808	NRIP2	(Intercept)	6	325	2.07855746448052e-21	1.08981839252199e-20	GTATAGGATATGTGCACCCC	NA	NA	NA	NA	nontargeting	Nontargeting
SABETI-NT-40	0.0756856180454851	0.404591635902491	-0.187066689791199	NRIP2	groupGroup2	6	325	0.296783310412478	0.959229094111259	GTATAGGATATGTGCACCCC	NA	NA	NA	NA	nontargeting	Nontargeting
SABETI-NT-40	3.14168618617706	0.28674294563631	-10.9564550200367	NRL	(Intercept)	14	696	1.23751794680732e-27	1.1308207637994e-26	GTATAGGATATGTGCACCCC	NA	NA	NA	NA	nontargeting	Nontargeting
SABETI-NT-40	-0.023296215503351	0.289366299720258	0.0805077008824881	NRL	groupGroup2	14	696	0.128333056601116	0.910646704699339	GTATAGGATATGTGCACCCC	NA	NA	NA	NA	nontargeting	Nontargeting
SABETI-NT-40	3.29583686600435	0.304260166425647	-10.8322982423983	NRROS	(Intercept)	12	508	4.84007646129766e-27	4.24939032662274e-26	GTATAGGATATGTGCACCCC	NA	NA	NA	NA	nontargeting	Nontargeting
SABETI-NT-40	0.169551754277574	0.307570200238403	-0.551261969287503	NRROS	groupGroup2	12	508	0.837091790198846	0.994956197630533	GTATAGGATATGTGCACCCC	NA	NA	NA	NA	nontargeting	Nontargeting
SABETI-NT-40	-0.0303974771843687	0.0639147896226166	0.47559379235776	NSD1	(Intercept)	189	10182	0.731272402549122	0.745765167895746	GTATAGGATATGTGCACCCC	NA	NA	NA	NA	nontargeting	Nontargeting
SABETI-NT-40	-0.0413548885537044	0.0644937792238309	0.641222906323708	NSD1	groupGroup2	189	10182	0.957244261541014	0.998748695729051	GTATAGGATATGTGCACCCC	NA	NA	NA	NA	nontargeting	Nontargeting
SABETI-NT-40	-0.249941744468936	0.0603919757313933	4.13865818168638	NSD2	(Intercept)	194	11193	6.986859488149e-05	8.77733676537743e-05	GTATAGGATATGTGCACCCC	NA	NA	NA	NA	nontargeting	Nontargeting
SABETI-NT-40	-0.0409480987337976	0.0609408757990789	0.671931576251099	NSD2	groupGroup2	194	11193	0.99674548559074	0.999889732061711	GTATAGGATATGTGCACCCC	NA	NA	NA	NA	nontargeting	Nontargeting
SABETI-NT-40	1.16562299895107	0.105776196316432	-11.0197099115199	NSDHL	(Intercept)	85	4937	6.14093975303372e-28	5.72120562945189e-27	GTATAGGATATGTGCACCCC	NA	NA	NA	NA	nontargeting	Nontargeting
SABETI-NT-40	-0.147721161941561	0.106644080523103	1.38517919810429	NSDHL	groupGroup2	85	4937	0.331995359521016	0.96443996515335	GTATAGGATATGTGCACCCC	NA	NA	NA	NA	nontargeting	Nontargeting
SABETI-NT-40	0.604593783218495	0.083380581882768	-7.2510141997875	NSMAF	(Intercept)	122	6827	8.27324615802666e-13	1.78354770203718e-12	GTATAGGATATGTGCACCCC	NA	NA	NA	NA	nontargeting	Nontargeting
SABETI-NT-40	-0.0357307864071285	0.0841368125806407	0.424674827952181	NSMAF	groupGroup2	122	6827	0.657852527496276	0.989265637679354	GTATAGGATATGTGCACCCC	NA	NA	NA	NA	nontargeting	Nontargeting
SABETI-NT-40	-0.280713403135688	0.0597905369401988	4.69494701839609	NSMCE2	(Intercept)	212	11358	5.33351667088898e-06	7.05919302974725e-06	GTATAGGATATGTGCACCCC	NA	NA	NA	NA	nontargeting	Nontargeting
SABETI-NT-40	-0.0355169691642815	0.0603360217371138	0.588652817035737	NSMCE2	groupGroup2	212	11358	0.887811609408324	0.996880970008119	GTATAGGATATGTGCACCCC	NA	NA	NA	NA	nontargeting	Nontargeting
SABETI-NT-40	1.57605089640135	0.131068096471026	-12.0246722035042	NSMCE3	(Intercept)	56	2750	5.27264561201708e-33	6.49608022986638e-32	GTATAGGATATGTGCACCCC	NA	NA	NA	NA	nontargeting	Nontargeting
SABETI-NT-40	0.109688323469011	0.132414181935056	-0.828372927023851	NSMCE3	groupGroup2	56	2750	0.814918667605302	0.994745136496563	GTATAGGATATGTGCACCCC	NA	NA	NA	NA	nontargeting	Nontargeting
SABETI-NT-40	-0.140834903851488	0.0593240795159194	2.37399223048535	NSRP1	(Intercept)	214	10502	0.0351938415240558	0.0394443747169423	GTATAGGATATGTGCACCCC	NA	NA	NA	NA	nontargeting	Nontargeting
SABETI-NT-40	0.0473367577073961	0.0598982025600955	-0.790286781308729	NSRP1	groupGroup2	214	10502	0.858720609696446	0.995767122368726	GTATAGGATATGTGCACCCC	NA	NA	NA	NA	nontargeting	Nontargeting
SABETI-NT-40	-0.130053128248196	0.0579190554478377	2.24542902577759	NSUN2	(Intercept)	201	10934	0.0494812075916122	0.0550751571889425	GTATAGGATATGTGCACCCC	NA	NA	NA	NA	nontargeting	Nontargeting
SABETI-NT-40	-0.0207674458648572	0.0584507755537704	0.355298037846439	NSUN2	groupGroup2	201	10934	0.555267349456826	0.983637311144596	GTATAGGATATGTGCACCCC	NA	NA	NA	NA	nontargeting	Nontargeting
SABETI-NT-40	0.920931111430656	0.094657595217918	-9.72907783374925	NSUN4	(Intercept)	104	6227	4.53276357724188e-22	2.54280334815763e-21	GTATAGGATATGTGCACCCC	NA	NA	NA	NA	nontargeting	Nontargeting
SABETI-NT-40	-0.21566963012701	0.0953934618954069	2.26084289050626	NSUN4	groupGroup2	104	6227	0.0475379751919094	0.832175316143427	GTATAGGATATGTGCACCCC	NA	NA	NA	NA	nontargeting	Nontargeting
SABETI-NT-40	0.193494857392083	0.0692473656067759	-2.79425586369382	NSUN5	(Intercept)	159	9041	0.0104038604717354	0.0119367542077408	GTATAGGATATGTGCACCCC	NA	NA	NA	NA	nontargeting	Nontargeting
SABETI-NT-40	-0.0526758554263187	0.0698679767110479	0.753934175654887	NSUN5	groupGroup2	159	9041	0.901777496005774	0.997427521802297	GTATAGGATATGTGCACCCC	NA	NA	NA	NA	nontargeting	Nontargeting
SABETI-NT-40	0.100570906775268	0.076976454658443	-1.30651518339624	NT5C	(Intercept)	158	7755	0.38275483812098	0.402085785493712	GTATAGGATATGTGCACCCC	NA	NA	NA	NA	nontargeting	Nontargeting
SABETI-NT-40	0.109359981709187	0.0777425996580843	-1.40669314108554	NT5C	groupGroup2	158	7755	0.319036800955106	0.962641410995871	GTATAGGATATGTGCACCCC	NA	NA	NA	NA	nontargeting	Nontargeting
SABETI-NT-40	0.492476485097792	0.0820182578425496	-6.00447385804267	NT5C3B	(Intercept)	132	6715	3.83906675079528e-09	6.05696093562494e-09	GTATAGGATATGTGCACCCC	NA	NA	NA	NA	nontargeting	Nontargeting
SABETI-NT-40	0.0575466959010874	0.0828177570169984	-0.694859387332549	NT5C3B	groupGroup2	132	6715	0.974286852734648	0.999159149218955	GTATAGGATATGTGCACCCC	NA	NA	NA	NA	nontargeting	Nontargeting
SABETI-NT-40	0.846269582661632	0.0920360618468123	-9.19497820398041	NT5DC2	(Intercept)	101	5031	7.50141258472504e-20	3.41841804824866e-19	GTATAGGATATGTGCACCCC	NA	NA	NA	NA	nontargeting	Nontargeting
SABETI-NT-40	0.141181057148369	0.0930052552269234	-1.51799010500967	NT5DC2	groupGroup2	101	5031	0.25803378630225	0.952664453156563	GTATAGGATATGTGCACCCC	NA	NA	NA	NA	nontargeting	Nontargeting
SABETI-NT-40	4.39444915467246	0.518853647771922	-8.46953504816482	NT5DC4	(Intercept)	4	191	4.92748957990098e-17	1.70867218285895e-16	GTATAGGATATGTGCACCCC	NA	NA	NA	NA	nontargeting	Nontargeting
SABETI-NT-40	0.0692037804432804	0.524017680238912	-0.132063827334469	NT5DC4	groupGroup2	4	191	0.21013238627118	0.941712561525305	GTATAGGATATGTGCACCCC	NA	NA	NA	NA	nontargeting	Nontargeting
SABETI-NT-40	1.23744873352234	0.112499485888638	-10.99959456479	NTHL1	(Intercept)	71	4010	7.67707679130616e-28	7.10927136838006e-27	GTATAGGATATGTGCACCCC	NA	NA	NA	NA	nontargeting	Nontargeting
SABETI-NT-40	0.00171601482969358	0.113551142540157	-0.0151122638778092	NTHL1	groupGroup2	71	4010	0.024114766159802	0.766255459594682	GTATAGGATATGTGCACCCC	NA	NA	NA	NA	nontargeting	Nontargeting
SABETI-NT-40	0.452867347002746	0.0749491433594935	-6.04232852709962	NTPCR	(Intercept)	146	7413	3.03811512981562e-09	4.82772530024001e-09	GTATAGGATATGTGCACCCC	NA	NA	NA	NA	nontargeting	Nontargeting
SABETI-NT-40	0.0416320865991948	0.0756743489941691	-0.550147931928726	NTPCR	groupGroup2	146	7413	0.835564173974342	0.994882844200948	GTATAGGATATGTGCACCCC	NA	NA	NA	NA	nontargeting	Nontargeting
SABETI-NT-40	0.482426149244289	0.08091243730939	-5.96232378218451	NUBP2	(Intercept)	139	6704	4.97351542397904e-09	7.78631874146345e-09	GTATAGGATATGTGCACCCC	NA	NA	NA	NA	nontargeting	Nontargeting
SABETI-NT-40	0.0814391320293106	0.0817164319895995	-0.996606558148254	NUBP2	groupGroup2	139	6704	0.637911042851446	0.988460564019719	GTATAGGATATGTGCACCCC	NA	NA	NA	NA	nontargeting	Nontargeting
SABETI-NT-40	-0.108134442540553	0.0708703928852486	1.52580560285085	NUCB1	(Intercept)	183	9767	0.254116569885088	0.270864586463668	GTATAGGATATGTGCACCCC	NA	NA	NA	NA	nontargeting	Nontargeting
SABETI-NT-40	-0.0423873714248809	0.0715168720118536	0.592690511098631	NUCB1	groupGroup2	183	9767	0.893223414149358	0.997161995352509	GTATAGGATATGTGCACCCC	NA	NA	NA	NA	nontargeting	Nontargeting
SABETI-NT-40	0.58778666490212	0.0821193038919555	-7.15771611599962	NUDT1	(Intercept)	130	6856	1.64064412735684e-12	3.4310263135335e-12	GTATAGGATATGTGCACCCC	NA	NA	NA	NA	nontargeting	Nontargeting
SABETI-NT-40	-0.0179006500987166	0.0828747091319575	0.215996536050754	NUDT1	groupGroup2	130	6856	0.342019104661848	0.96585198195646	GTATAGGATATGTGCACCCC	NA	NA	NA	NA	nontargeting	Nontargeting
SABETI-NT-40	1.49028407464394	0.123408002558151	-12.0760732185232	NUDT2	(Intercept)	64	2717	2.82616923087902e-33	3.52819834220587e-32	GTATAGGATATGTGCACCCC	NA	NA	NA	NA	nontargeting	Nontargeting
SABETI-NT-40	0.232042652273182	0.124829057529276	-1.85888331503874	NUDT2	groupGroup2	64	2717	0.126087359168157	0.909845959395277	GTATAGGATATGTGCACCCC	NA	NA	NA	NA	nontargeting	Nontargeting
SABETI-NT-40	-0.0393394145600322	0.0598003915363865	0.657845434608827	NUDT3	(Intercept)	200	10467	0.978725088198492	0.98023676886154	GTATAGGATATGTGCACCCC	NA	NA	NA	NA	nontargeting	Nontargeting
SABETI-NT-40	-0.0232651431981041	0.0603480059089693	0.385516353816196	NUDT3	groupGroup2	200	10467	0.600290215049894	0.985909853674047	GTATAGGATATGTGCACCCC	NA	NA	NA	NA	nontargeting	Nontargeting
SABETI-NT-40	1.49028407464394	0.127980491103203	-11.6446191274745	NUDT8	(Intercept)	63	3344	4.888222220555e-31	5.45828173951992e-30	GTATAGGATATGTGCACCCC	NA	NA	NA	NA	nontargeting	Nontargeting
SABETI-NT-40	-0.0540178858521603	0.129122840998109	0.418344929794035	NUDT8	groupGroup2	63	3344	0.648610111588836	0.988707791143698	GTATAGGATATGTGCACCCC	NA	NA	NA	NA	nontargeting	Nontargeting
SABETI-NT-40	0.0769610411361325	0.0814117247098594	-0.945331172019896	NUMA1	(Intercept)	150	8491	0.68897965777778	0.704892172097602	GTATAGGATATGTGCACCCC	NA	NA	NA	NA	nontargeting	Nontargeting
SABETI-NT-40	-0.0893878493085481	0.0821391407771682	1.08824913996903	NUMA1	groupGroup2	150	8491	0.552970273227238	0.983556889186064	GTATAGGATATGTGCACCCC	NA	NA	NA	NA	nontargeting	Nontargeting
SABETI-NT-40	0.615957541868814	0.0811815096548891	-7.58741177008549	NUP133	(Intercept)	124	6765	6.52717380039566e-14	1.58476196708428e-13	GTATAGGATATGTGCACCCC	NA	NA	NA	NA	nontargeting	Nontargeting
SABETI-NT-40	0.00312301772894946	0.0819413594184923	-0.0381128376574708	NUP133	groupGroup2	124	6765	0.060804568445908	0.8544350068931	GTATAGGATATGTGCACCCC	NA	NA	NA	NA	nontargeting	Nontargeting
SABETI-NT-40	-0.0714589639821434	0.0663152614599006	1.07756438576892	NUP160	(Intercept)	189	9797	0.562456405820206	0.581330978890538	GTATAGGATATGTGCACCCC	NA	NA	NA	NA	nontargeting	Nontargeting
SABETI-NT-40	0.00793041778965147	0.0669374992979205	-0.11847496355302	NUP160	groupGroup2	189	9797	0.188617336887142	0.934731530118501	GTATAGGATATGTGCACCCC	NA	NA	NA	NA	nontargeting	Nontargeting
SABETI-NT-40	-0.0153142349730429	0.0660781174661924	0.231759553090751	NUP210	(Intercept)	192	9638	0.36655045259289	0.385744327116604	GTATAGGATATGTGCACCCC	NA	NA	NA	NA	nontargeting	Nontargeting
SABETI-NT-40	0.013868019466296	0.0667009042834703	-0.207913515045594	NUP210	groupGroup2	192	9638	0.32940700743257	0.964173884092295	GTATAGGATATGTGCACCCC	NA	NA	NA	NA	nontargeting	Nontargeting
SABETI-NT-40	3.58351893845608	0.358963790992831	-9.98295379192618	NUP210L	(Intercept)	9	354	3.6199370458742e-23	2.28862190213917e-22	GTATAGGATATGTGCACCCC	NA	NA	NA	NA	nontargeting	Nontargeting
SABETI-NT-40	0.233267568663702	0.363069408968645	-0.642487532415178	NUP210L	groupGroup2	9	354	0.958886636312818	0.998771018743426	GTATAGGATATGTGCACCCC	NA	NA	NA	NA	nontargeting	Nontargeting
SABETI-NT-40	-1.84680087469618	0.0425137590583506	43.4400748275734	NUP214	(Intercept)	316	16885	0	0	GTATAGGATATGTGCACCCC	NA	NA	NA	NA	nontargeting	Nontargeting
SABETI-NT-40	-0.044361838482512	0.0429059943947477	1.03393101845794	NUP214	groupGroup2	316	16885	0.602336825643122	0.986011685814056	GTATAGGATATGTGCACCCC	NA	NA	NA	NA	nontargeting	Nontargeting
SABETI-NT-40	0.598959965500245	0.0805580113551311	-7.43513842291609	NUP62	(Intercept)	130	7162	2.08917036712972e-13	4.79882206939216e-13	GTATAGGATATGTGCACCCC	NA	NA	NA	NA	nontargeting	Nontargeting
SABETI-NT-40	-0.0649626089923	0.0812692290508861	0.79935062447343	NUP62	groupGroup2	130	7162	0.84817426418839	0.995371582009794	GTATAGGATATGTGCACCCC	NA	NA	NA	NA	nontargeting	Nontargeting
SABETI-NT-40	0.882903715841412	0.0920528249581043	-9.59127236174713	NUP85	(Intercept)	104	6174	1.74010718413253e-21	9.19543762216485e-21	GTATAGGATATGTGCACCCC	NA	NA	NA	NA	nontargeting	Nontargeting
SABETI-NT-40	-0.150077224456218	0.0928070768108581	1.61708815333207	NUP85	groupGroup2	104	6174	0.211718507379194	0.94221910884096	GTATAGGATATGTGCACCCC	NA	NA	NA	NA	nontargeting	Nontargeting
SABETI-NT-40	0.0281708769666961	0.0668948404186902	-0.421121820313443	NUP93	(Intercept)	184	9637	0.652667742539642	0.66966657960478	GTATAGGATATGTGCACCCC	NA	NA	NA	NA	nontargeting	Nontargeting
SABETI-NT-40	-0.0246333083979699	0.0675085528133385	0.364891667372594	NUP93	groupGroup2	184	9637	0.56961545084512	0.984252795610982	GTATAGGATATGTGCACCCC	NA	NA	NA	NA	nontargeting	Nontargeting
SABETI-NT-40	-0.116410351844411	0.0619632135105486	1.87870101063421	NUP98	(Intercept)	198	10500	0.120570659506527	0.131430947144017	GTATAGGATATGTGCACCCC	NA	NA	NA	NA	nontargeting	Nontargeting
SABETI-NT-40	-0.0209273224825711	0.0625330886345024	0.334659984650502	NUP98	groupGroup2	198	10500	0.524236819778096	0.982382457285545	GTATAGGATATGTGCACCCC	NA	NA	NA	NA	nontargeting	Nontargeting
SABETI-NT-40	-0.463423384871405	0.0491723460045563	9.42447173109179	NUTF2	(Intercept)	233	13102	8.64552054617634e-21	4.27705262477847e-20	GTATAGGATATGTGCACCCC	NA	NA	NA	NA	nontargeting	Nontargeting
SABETI-NT-40	-0.0485478138033371	0.0496139642970737	0.978511080320999	NUTF2	groupGroup2	233	13102	0.655643227727778	0.989159499986593	GTATAGGATATGTGCACCCC	NA	NA	NA	NA	nontargeting	Nontargeting
SABETI-NT-40	0.271355179164357	0.0709788612831681	-3.82304216014108	NUTM2B-AS1	(Intercept)	157	8736	0.000263630461001366	0.000323269190654667	GTATAGGATATGTGCACCCC	NA	NA	NA	NA	nontargeting	Nontargeting
SABETI-NT-40	-0.0554793532125357	0.0716128188155914	0.774712602158553	NUTM2B-AS1	groupGroup2	157	8736	0.87701900533805	0.99653511869604	GTATAGGATATGTGCACCCC	NA	NA	NA	NA	nontargeting	Nontargeting
SABETI-NT-40	0.351397886837889	0.0769594749371517	-4.56601200989034	NVL	(Intercept)	143	7846	9.9418060012401e-06	1.29846287971377e-05	GTATAGGATATGTGCACCCC	NA	NA	NA	NA	nontargeting	Nontargeting
SABETI-NT-40	-0.0211008249399247	0.0776668104060966	0.271683938475067	NVL	groupGroup2	143	7846	0.428269895663608	0.97565529779241	GTATAGGATATGTGCACCCC	NA	NA	NA	NA	nontargeting	Nontargeting
SABETI-NT-40	2.28423595432584	0.180359457622874	-12.6649080920509	OAF	(Intercept)	30	1802	1.85057342135123e-36	2.58044413031255e-35	GTATAGGATATGTGCACCCC	NA	NA	NA	NA	nontargeting	Nontargeting
SABETI-NT-40	-0.120148482330434	0.181866235612989	0.660642047851639	OAF	groupGroup2	30	1802	0.982316206352182	0.999271282877042	GTATAGGATATGTGCACCCC	NA	NA	NA	NA	nontargeting	Nontargeting
SABETI-NT-40	-2.06936002938325	0.0357110693623825	57.9472994321218	OAZ1	(Intercept)	314	16829	0	0	GTATAGGATATGTGCACCCC	NA	NA	NA	NA	nontargeting	Nontargeting
SABETI-NT-40	0.0202601307296937	0.0360464962772239	-0.562055478953587	OAZ1	groupGroup2	314	16829	0.851843559186792	0.995569444720622	GTATAGGATATGTGCACCCC	NA	NA	NA	NA	nontargeting	Nontargeting
SABETI-NT-40	4.17130560335824	0.465415098082172	-8.96254896015809	OAZ3	(Intercept)	5	216	6.34516104589734e-19	2.66713919951885e-18	GTATAGGATATGTGCACCCC	NA	NA	NA	NA	nontargeting	Nontargeting
SABETI-NT-40	0.16955175427759	0.470496786767918	-0.360367507379439	OAZ3	groupGroup2	5	216	0.562855356127382	0.983801814132836	GTATAGGATATGTGCACCCC	NA	NA	NA	NA	nontargeting	Nontargeting
SABETI-NT-40	3.47815842279831	0.347088082271868	-10.0209675884922	OCA2	(Intercept)	9	270	2.46579911524656e-23	1.58885069599648e-22	GTATAGGATATGTGCACCCC	NA	NA	NA	NA	nontargeting	Nontargeting
SABETI-NT-40	0.619317121282317	0.352616513779482	-1.75634746837076	OCA2	groupGroup2	9	270	0.158058193412787	0.9239777009208	GTATAGGATATGTGCACCCC	NA	NA	NA	NA	nontargeting	Nontargeting
SABETI-NT-40	0.928713251872718	0.099058922357036	-9.37536195402345	OGFOD3	(Intercept)	94	3938	1.37877646711044e-20	6.6974104219223e-20	GTATAGGATATGTGCACCCC	NA	NA	NA	NA	nontargeting	Nontargeting
SABETI-NT-40	0.334115256149828	0.100273888466174	-3.332026525156	OGFOD3	groupGroup2	94	3938	0.00172432076604673	0.41647617678217	GTATAGGATATGTGCACCCC	NA	NA	NA	NA	nontargeting	Nontargeting
SABETI-NT-40	1.39871688111844	0.120492646915373	-11.6083173282833	OGFR	(Intercept)	71	3294	7.47802085836114e-31	8.25922204424079e-30	GTATAGGATATGTGCACCCC	NA	NA	NA	NA	nontargeting	Nontargeting
SABETI-NT-40	0.0782901629992581	0.121695880225556	-0.643326321763333	OGFR	groupGroup2	71	3294	0.959975239585486	0.998821171586222	GTATAGGATATGTGCACCCC	NA	NA	NA	NA	nontargeting	Nontargeting
SABETI-NT-40	1.73769224795777	0.136932289111505	-12.6901570055749	OGG1	(Intercept)	51	2975	1.34102472848359e-36	1.87698840541812e-35	GTATAGGATATGTGCACCCC	NA	NA	NA	NA	nontargeting	Nontargeting
SABETI-NT-40	-0.111676790349421	0.138084662513932	0.808755935063774	OGG1	groupGroup2	51	2975	0.837311094144812	0.994967904940819	GTATAGGATATGTGCACCCC	NA	NA	NA	NA	nontargeting	Nontargeting
SABETI-NT-40	3.07269331469013	0.26877464562696	-11.4322290613483	OGN	(Intercept)	15	965	5.77207277639256e-30	6.04728254304915e-29	GTATAGGATATGTGCACCCC	NA	NA	NA	NA	nontargeting	Nontargeting
SABETI-NT-40	-0.269419765720435	0.27073871667272	0.995128325314922	OGN	groupGroup2	15	965	0.63934771177912	0.988498322373676	GTATAGGATATGTGCACCCC	NA	NA	NA	NA	nontargeting	Nontargeting
SABETI-NT-40	2.73622107806892	0.232222155439578	-11.7827735811403	OLMALINC	(Intercept)	20	1385	9.5781650147752e-32	1.1117022444251e-30	GTATAGGATATGTGCACCCC	NA	NA	NA	NA	nontargeting	Nontargeting
SABETI-NT-40	-0.339367291217842	0.233840927576565	1.45127414065156	OLMALINC	groupGroup2	20	1385	0.293407078048918	0.958587336089693	GTATAGGATATGTGCACCCC	NA	NA	NA	NA	nontargeting	Nontargeting
SABETI-NT-40	3.00815479355256	0.262438304336919	-11.4623313130796	OMD	(Intercept)	16	1012	4.07899804092518e-30	4.31267481119874e-29	GTATAGGATATGTGCACCCC	NA	NA	NA	NA	nontargeting	Nontargeting
SABETI-NT-40	-0.266011384987869	0.264370738987753	1.00620585321355	OMD	groupGroup2	16	1012	0.628633114263254	0.98796164678784	GTATAGGATATGTGCACCCC	NA	NA	NA	NA	nontargeting	Nontargeting
SABETI-NT-40	2.64524929986319	0.220443416102094	-11.999674776579	OMG	(Intercept)	22	1172	7.13390517488342e-33	8.73697564048927e-32	GTATAGGATATGTGCACCCC	NA	NA	NA	NA	nontargeting	Nontargeting
SABETI-NT-40	-0.0491374466872539	0.222413297763505	0.220928546905061	OMG	groupGroup2	22	1172	0.349703861288236	0.966997236314947	GTATAGGATATGTGCACCCC	NA	NA	NA	NA	nontargeting	Nontargeting
SABETI-NT-40	1.03581138742908	0.0985365280557768	-10.5119533625414	OPA3	(Intercept)	101	4728	1.52201459523586e-25	1.20583771872086e-24	GTATAGGATATGTGCACCCC	NA	NA	NA	NA	nontargeting	Nontargeting
SABETI-NT-40	0.0418343315184816	0.0994913596790326	-0.420482056466437	OPA3	groupGroup2	101	4728	0.65173333021918	0.988840876080925	GTATAGGATATGTGCACCCC	NA	NA	NA	NA	nontargeting	Nontargeting
SABETI-NT-40	1.90954250488444	0.153333686187271	-12.4535094170518	OPLAH	(Intercept)	47	1725	2.67656999066684e-35	3.6100655740844e-34	GTATAGGATATGTGCACCCC	NA	NA	NA	NA	nontargeting	Nontargeting
SABETI-NT-40	0.292033310715519	0.155192568635883	-1.88174803266963	OPLAH	groupGroup2	47	1725	0.119740469420766	0.906169825393885	GTATAGGATATGTGCACCCC	NA	NA	NA	NA	nontargeting	Nontargeting
SABETI-NT-40	3.83483336673702	0.391880720508201	-9.78571582129356	OR10A2	(Intercept)	7	617	2.59348841020454e-22	1.49315020873128e-21	GTATAGGATATGTGCACCCC	NA	NA	NA	NA	nontargeting	Nontargeting
SABETI-NT-40	-0.585153319281799	0.394035508072516	1.48502687522798	OR10A2	groupGroup2	7	617	0.275073410015586	0.955777552459381	GTATAGGATATGTGCACCCC	NA	NA	NA	NA	nontargeting	Nontargeting
SABETI-NT-40	4.39444915467243	0.521356187803046	-8.42888078722206	OR10A5	(Intercept)	4	126	6.9797377116406e-17	2.38104952095642e-16	GTATAGGATATGTGCACCCC	NA	NA	NA	NA	nontargeting	Nontargeting
SABETI-NT-40	0.494974154712206	0.529068714305766	-0.935557407437523	OR10A5	groupGroup2	4	126	0.699002225768672	0.991055392284712	GTATAGGATATGTGCACCCC	NA	NA	NA	NA	nontargeting	Nontargeting
SABETI-NT-40	4.17130560335822	0.471828076922954	-8.84073205342412	OR2AG1	(Intercept)	5	206	1.90186926613978e-18	7.6408791876596e-18	GTATAGGATATGTGCACCCC	NA	NA	NA	NA	nontargeting	Nontargeting
SABETI-NT-40	0.205754802941538	0.477131359141716	-0.431233032579661	OR2AG1	groupGroup2	5	206	0.667402124561586	0.989823950275511	GTATAGGATATGTGCACCCC	NA	NA	NA	NA	nontargeting	Nontargeting
SABETI-NT-40	3.834833366737	0.43775501112087	-8.76022722599548	OR2AG2	(Intercept)	7	132	3.89714360321618e-18	1.51720685218116e-17	GTATAGGATATGTGCACCCC	NA	NA	NA	NA	nontargeting	Nontargeting
SABETI-NT-40	0.96629733550196	0.446751051118341	-2.16294361945663	OR2AG2	groupGroup2	7	132	0.0610910325939264	0.855380836555941	GTATAGGATATGTGCACCCC	NA	NA	NA	NA	nontargeting	Nontargeting
SABETI-NT-40	3.58351893845606	0.352113173402653	-10.1771794103204	OR2D3	(Intercept)	9	376	5.01446927131724e-24	3.4817418694619e-23	GTATAGGATATGTGCACCCC	NA	NA	NA	NA	nontargeting	Nontargeting
SABETI-NT-40	0.18447740449428	0.355993535304242	-0.518204366651267	OR2D3	groupGroup2	9	376	0.791368623093736	0.99373273279367	GTATAGGATATGTGCACCCC	NA	NA	NA	NA	nontargeting	Nontargeting
SABETI-NT-40	2.44853900561712	0.20437820649147	-11.9804310236929	OR51B4	(Intercept)	27	1404	8.99956099188256e-33	1.09728686516466e-31	GTATAGGATATGTGCACCCC	NA	NA	NA	NA	nontargeting	Nontargeting
SABETI-NT-40	-0.0680893721031092	0.206179111606463	0.330243794206818	OR51B4	groupGroup2	27	1404	0.517568483404264	0.981774159481922	GTATAGGATATGTGCACCCC	NA	NA	NA	NA	nontargeting	Nontargeting
SABETI-NT-40	0.153122402101695	0.072649494046598	-2.10768710933459	OR51B5	(Intercept)	161	8672	0.0701161261284006	0.0774700923690612	GTATAGGATATGTGCACCCC	NA	NA	NA	NA	nontargeting	Nontargeting
SABETI-NT-40	-0.0042739157113405	0.0733256923519888	0.0582867419897547	OR51B5	groupGroup2	161	8672	0.092959544159076	0.886647913344192	GTATAGGATATGTGCACCCC	NA	NA	NA	NA	nontargeting	Nontargeting
SABETI-NT-40	3.70130197411249	0.369231467060045	-10.0243405676759	OR51I1	(Intercept)	7	538	2.3830462108956e-23	1.53816540513395e-22	GTATAGGATATGTGCACCCC	NA	NA	NA	NA	nontargeting	Nontargeting
SABETI-NT-40	-0.305646691845253	0.371848811299734	0.821964956071575	OR51I1	groupGroup2	7	538	0.822193684007364	0.994804730249089	GTATAGGATATGTGCACCCC	NA	NA	NA	NA	nontargeting	Nontargeting
SABETI-NT-40	1.33809225930202	0.138866228431512	-9.6358364046875	OR51I2	(Intercept)	58	3024	1.12861090923449e-21	6.07842402846699e-21	GTATAGGATATGTGCACCCC	NA	NA	NA	NA	nontargeting	Nontargeting
SABETI-NT-40	0.0681992600172907	0.140218048083332	-0.486380041296537	OR51I2	groupGroup2	58	3024	0.74660452250158	0.992564354582006	GTATAGGATATGTGCACCCC	NA	NA	NA	NA	nontargeting	Nontargeting
SABETI-NT-40	1.75539182505718	0.178358384796478	-9.84193609434302	OR51M1	(Intercept)	40	1932	1.48535291180009e-22	8.77579707511818e-22	GTATAGGATATGTGCACCCC	NA	NA	NA	NA	nontargeting	Nontargeting
SABETI-NT-40	0.0968620209093041	0.180117895271568	-0.53777011308767	OR51M1	groupGroup2	40	1932	0.818528464613472	0.994745136496563	GTATAGGATATGTGCACCCC	NA	NA	NA	NA	nontargeting	Nontargeting
SABETI-NT-40	2.41344768580586	0.221686358584776	-10.886766787154	OR51Q1	(Intercept)	23	1232	2.66577149361322e-27	2.38274972620601e-26	GTATAGGATATGTGCACCCC	NA	NA	NA	NA	nontargeting	Nontargeting
SABETI-NT-40	0.00852819516256681	0.223768109542776	-0.0381117540832445	OR51Q1	groupGroup2	23	1232	0.060802840566984	0.854434274396357	GTATAGGATATGTGCACCCC	NA	NA	NA	NA	nontargeting	Nontargeting
SABETI-NT-40	2.94753017173611	0.270853017259956	-10.8823974034122	OR52D1	(Intercept)	14	1104	2.79672011848248e-27	2.49649737374091e-26	GTATAGGATATGTGCACCCC	NA	NA	NA	NA	nontargeting	Nontargeting
SABETI-NT-40	-0.389503652584056	0.27272957313239	1.42816801313651	OR52D1	groupGroup2	14	1104	0.306487010018798	0.960420139103191	GTATAGGATATGTGCACCCC	NA	NA	NA	NA	nontargeting	Nontargeting
SABETI-NT-40	3.98898404656431	0.425305385584173	-9.37910541876935	OR6A2	(Intercept)	6	324	1.33069656628797e-20	6.47265332968451e-20	GTATAGGATATGTGCACCCC	NA	NA	NA	NA	nontargeting	Nontargeting
SABETI-NT-40	-0.0668370237866647	0.42904000721866	0.155782730426352	OR6A2	groupGroup2	6	324	0.24759143290789	0.95110759026962	GTATAGGATATGTGCACCCC	NA	NA	NA	NA	nontargeting	Nontargeting
SABETI-NT-40	1.65360913074725	0.138494650509612	-11.9398772780216	ORAI2	(Intercept)	56	2168	1.4666262038263e-32	1.76981586121584e-31	GTATAGGATATGTGCACCCC	NA	NA	NA	NA	nontargeting	Nontargeting
SABETI-NT-40	0.284114175233917	0.140142561003021	-2.02732255783303	ORAI2	groupGroup2	56	2168	0.0852588720540836	0.879947111881486	GTATAGGATATGTGCACCCC	NA	NA	NA	NA	nontargeting	Nontargeting
SABETI-NT-40	0.633249038978874	0.0847841522743848	-7.46895524684267	ORC2	(Intercept)	125	6210	1.61668045438151e-13	3.75842003289991e-13	GTATAGGATATGTGCACCCC	NA	NA	NA	NA	nontargeting	Nontargeting
SABETI-NT-40	0.0678024021922372	0.0856202729529022	-0.791896590069664	ORC2	groupGroup2	125	6210	0.856841950836612	0.995712431745102	GTATAGGATATGTGCACCCC	NA	NA	NA	NA	nontargeting	Nontargeting
SABETI-NT-40	1.31483539713774	0.112803301171812	-11.6560010520889	ORMDL2	(Intercept)	78	4422	4.2770463288242e-31	4.79131760981579e-30	GTATAGGATATGTGCACCCC	NA	NA	NA	NA	nontargeting	Nontargeting
SABETI-NT-40	-0.161065021880608	0.113715352537404	1.41638765818916	ORMDL2	groupGroup2	78	4422	0.313324070812052	0.96145419865249	GTATAGGATATGTGCACCCC	NA	NA	NA	NA	nontargeting	Nontargeting
SABETI-NT-40	0.208589483614563	0.079654094446363	-2.61869129345286	OS9	(Intercept)	152	7913	0.0176535572467713	0.020054407635039	GTATAGGATATGTGCACCCC	NA	NA	NA	NA	nontargeting	Nontargeting
SABETI-NT-40	0.00484679172648683	0.0803997954637921	-0.0602836325456769	OS9	groupGroup2	152	7913	0.0961405248554119	0.89063607453972	GTATAGGATATGTGCACCCC	NA	NA	NA	NA	nontargeting	Nontargeting
SABETI-NT-40	2.11718186966269	0.169920655216275	-12.4598264229145	OSBPL2	(Intercept)	36	2038	2.47278857872742e-35	3.33909539744399e-34	GTATAGGATATGTGCACCCC	NA	NA	NA	NA	nontargeting	Nontargeting
SABETI-NT-40	-0.108252634254826	0.171362897848426	0.631715707507338	OSBPL2	groupGroup2	36	2038	0.94485467555523	0.998453795601122	GTATAGGATATGTGCACCCC	NA	NA	NA	NA	nontargeting	Nontargeting
SABETI-NT-40	1.97408102602202	0.154831689490032	-12.7498513548747	OSBPL5	(Intercept)	43	2064	6.24680479976704e-37	8.82100817471009e-36	GTATAGGATATGTGCACCCC	NA	NA	NA	NA	nontargeting	Nontargeting
SABETI-NT-40	0.0496310872884203	0.156344836595921	-0.317446283286563	OSBPL5	groupGroup2	43	2064	0.498190014339992	0.980553701473751	GTATAGGATATGTGCACCCC	NA	NA	NA	NA	nontargeting	Nontargeting
SABETI-NT-40	3.98898404656431	0.446701987625291	-8.929855154149	OSCP1	(Intercept)	6	249	8.53133862385006e-19	3.5424297925706e-18	GTATAGGATATGTGCACCCC	NA	NA	NA	NA	nontargeting	Nontargeting
SABETI-NT-40	0.162171646979947	0.451481755360536	-0.359198672049201	OSCP1	groupGroup2	6	249	0.5611070600364	0.983801814132836	GTATAGGATATGTGCACCCC	NA	NA	NA	NA	nontargeting	Nontargeting
SABETI-NT-40	0.512885356728998	0.0760081582174885	-6.74776719706109	OSGEP	(Intercept)	138	6604	3.0027516766742e-11	5.61229969784852e-11	GTATAGGATATGTGCACCCC	NA	NA	NA	NA	nontargeting	Nontargeting
SABETI-NT-40	0.159408639223054	0.0768264894327297	-2.07491765405517	OSGEP	groupGroup2	138	6604	0.0759883344719416	0.871011788791452	GTATAGGATATGTGCACCCC	NA	NA	NA	NA	nontargeting	Nontargeting
SABETI-NT-40	3.98898404656428	0.426555265851565	-9.35162302732512	OSGIN1	(Intercept)	6	255	1.72625829067551e-20	8.31352664096087e-20	GTATAGGATATGTGCACCCC	NA	NA	NA	NA	nontargeting	Nontargeting
SABETI-NT-40	0.180725054875694	0.431255566752136	-0.419067181524791	OSGIN1	groupGroup2	6	255	0.64966593071246	0.988707791143698	GTATAGGATATGTGCACCCC	NA	NA	NA	NA	nontargeting	Nontargeting
SABETI-NT-40	-1.22050210627714	0.0339853645449994	35.9125795064255	OST4	(Intercept)	306	16336	3.88765886613608e-282	1.92052571669326e-280	GTATAGGATATGTGCACCCC	NA	NA	NA	NA	nontargeting	Nontargeting
SABETI-NT-40	0.0386726311249045	0.0343124238753003	-1.12707371724744	OST4	groupGroup2	306	16336	0.519422629243778	0.981964078260714	GTATAGGATATGTGCACCCC	NA	NA	NA	NA	nontargeting	Nontargeting
SABETI-NT-40	1.49028407464394	0.123740745872483	-12.0436002234842	OSTM1	(Intercept)	63	2594	4.19208417243496e-33	5.19126183027067e-32	GTATAGGATATGTGCACCCC	NA	NA	NA	NA	nontargeting	Nontargeting
SABETI-NT-40	0.281189328462472	0.125229376367667	-2.24539430458325	OSTM1	groupGroup2	63	2594	0.0494856614436288	0.836419511772127	GTATAGGATATGTGCACCCC	NA	NA	NA	NA	nontargeting	Nontargeting
SABETI-NT-40	1.20603253728896	0.107471369803394	-11.2218960221244	OTUD5	(Intercept)	75	4337	6.36740763689894e-29	6.28770467634316e-28	GTATAGGATATGTGCACCCC	NA	NA	NA	NA	nontargeting	Nontargeting
SABETI-NT-40	-0.0277392909530688	0.108450194603206	0.25577907955408	OTUD5	groupGroup2	75	4337	0.403757142448392	0.972460992338618	GTATAGGATATGTGCACCCC	NA	NA	NA	NA	nontargeting	Nontargeting
SABETI-NT-40	1.22686662419179	0.110998334615457	-11.0530183037623	OTUD7B	(Intercept)	78	4436	4.2393239762519e-28	3.99018124469141e-27	GTATAGGATATGTGCACCCC	NA	NA	NA	NA	nontargeting	Nontargeting
SABETI-NT-40	-0.104173727353632	0.111947262840711	0.930560736459102	OTUD7B	groupGroup2	78	4436	0.704161665342138	0.991114188132546	GTATAGGATATGTGCACCCC	NA	NA	NA	NA	nontargeting	Nontargeting
SABETI-NT-40	4.17130560335826	0.458222586254181	-9.10323002071399	OTX1	(Intercept)	5	355	1.75368920426028e-19	7.74511800367473e-19	GTATAGGATATGTGCACCCC	NA	NA	NA	NA	nontargeting	Nontargeting
SABETI-NT-40	-0.330549906125461	0.461357041906387	0.716473091555266	OTX1	groupGroup2	5	355	0.947398553925526	0.998479582164705	GTATAGGATATGTGCACCCC	NA	NA	NA	NA	nontargeting	Nontargeting
SABETI-NT-40	0.142388846458582	0.0645694503712764	-2.20520456097801	OXA1L	(Intercept)	178	9571	0.054879486574395	0.0609501883696258	GTATAGGATATGTGCACCCC	NA	NA	NA	NA	nontargeting	Nontargeting
SABETI-NT-40	-0.0358956091875398	0.0651541274704879	0.550933771675463	OXA1L	groupGroup2	178	9571	0.836641848824042	0.994929678237858	GTATAGGATATGTGCACCCC	NA	NA	NA	NA	nontargeting	Nontargeting
SABETI-NT-40	0.984952970195584	0.103507559829436	-9.51575876987754	OXLD1	(Intercept)	91	4585	3.6078314292909e-21	1.84672168336818e-20	GTATAGGATATGTGCACCCC	NA	NA	NA	NA	nontargeting	Nontargeting
SABETI-NT-40	0.0587515153239388	0.104518652955421	-0.562115121680696	OXLD1	groupGroup2	91	4585	0.851924827655326	0.995571273928867	GTATAGGATATGTGCACCCC	NA	NA	NA	NA	nontargeting	Nontargeting
SABETI-NT-40	3.47815842279826	0.354130815183083	-9.8216768314841	P2RX6	(Intercept)	10	271	1.81640186822535e-22	1.06303841352227e-21	GTATAGGATATGTGCACCCC	NA	NA	NA	NA	nontargeting	Nontargeting
SABETI-NT-40	0.598626728024877	0.359580562478944	-1.66479167810949	P2RX6	groupGroup2	10	271	0.191908649589571	0.935853059114167	GTATAGGATATGTGCACCCC	NA	NA	NA	NA	nontargeting	Nontargeting
SABETI-NT-40	3.38284824299396	0.308535586484332	-10.9642076673893	P3H3	(Intercept)	11	564	1.13591683753829e-27	1.04032144919468e-26	GTATAGGATATGTGCACCCC	NA	NA	NA	NA	nontargeting	Nontargeting
SABETI-NT-40	-0.000915302981829497	0.311413165257083	0.0029391916718546	P3H3	groupGroup2	11	564	0.00469026455934607	0.552573877846546	GTATAGGATATGTGCACCCC	NA	NA	NA	NA	nontargeting	Nontargeting
SABETI-NT-40	3.98898404656429	0.432844476158075	-9.21574437537123	P3H4	(Intercept)	6	182	6.18251846507084e-20	2.83803945184488e-19	GTATAGGATATGTGCACCCC	NA	NA	NA	NA	nontargeting	Nontargeting
SABETI-NT-40	0.520949641115463	0.439323943181556	-1.18579842779062	P3H4	groupGroup2	6	182	0.471403825120488	0.978474451105379	GTATAGGATATGTGCACCCC	NA	NA	NA	NA	nontargeting	Nontargeting
SABETI-NT-40	-0.755948081798975	0.0503378452262842	15.0174898905735	P4HB	(Intercept)	254	13478	1.12806939184845e-50	2.05696383375508e-49	GTATAGGATATGTGCACCCC	NA	NA	NA	NA	nontargeting	Nontargeting
SABETI-NT-40	0.0109664773824573	0.0508106830360701	-0.215830150810456	P4HB	groupGroup2	254	13478	0.341759709566196	0.965789822894514	GTATAGGATATGTGCACCCC	NA	NA	NA	NA	nontargeting	Nontargeting
SABETI-NT-40	-2.39873666956656	0.0215210490953942	111.460024970619	PA2G4	(Intercept)	324	17260	0	0	GTATAGGATATGTGCACCCC	NA	NA	NA	NA	nontargeting	Nontargeting
SABETI-NT-40	0.028048298294365	0.021725384062216	-1.29103808770615	PA2G4	groupGroup2	324	17260	0.39338094134145	0.971296637851281	GTATAGGATATGTGCACCCC	NA	NA	NA	NA	nontargeting	Nontargeting
SABETI-NT-40	1.22686662419179	0.107996056978858	-11.3602909079539	PAAF1	(Intercept)	79	4855	1.31849488211557e-29	1.35230718407005e-28	GTATAGGATATGTGCACCCC	NA	NA	NA	NA	nontargeting	Nontargeting
SABETI-NT-40	-0.184476415188043	0.108851495124725	1.69475315866507	PAAF1	groupGroup2	79	4855	0.180244513467274	0.931907049933377	GTATAGGATATGTGCACCCC	NA	NA	NA	NA	nontargeting	Nontargeting
SABETI-NT-40	-1.9339339580086	0.0281633252054373	68.6685234751764	PABPC1	(Intercept)	322	17176	0	0	GTATAGGATATGTGCACCCC	NA	NA	NA	NA	nontargeting	Nontargeting
SABETI-NT-40	0.0193825562628536	0.0284291022128868	-0.681785732018917	PABPC1	groupGroup2	322	17176	0.990748895097154	0.99966214486471	GTATAGGATATGTGCACCCC	NA	NA	NA	NA	nontargeting	Nontargeting
SABETI-NT-40	-0.235413643906018	0.0546342266198048	4.30890411507502	PABPC4	(Intercept)	221	11830	3.2813094742309e-05	4.18118293539063e-05	GTATAGGATATGTGCACCCC	NA	NA	NA	NA	nontargeting	Nontargeting
SABETI-NT-40	-0.057680985871714	0.0551209660994279	1.04644366660171	PABPC4	groupGroup2	221	11830	0.590712481951938	0.985542852067586	GTATAGGATATGTGCACCCC	NA	NA	NA	NA	nontargeting	Nontargeting
SABETI-NT-40	3.29583686600431	0.303580101103157	-10.8565642281158	PABPC4-AS1	(Intercept)	11	719	3.71202886191818e-27	3.28490742363765e-26	GTATAGGATATGTGCACCCC	NA	NA	NA	NA	nontargeting	Nontargeting
SABETI-NT-40	-0.199454256003774	0.305952384312261	0.65191273619952	PABPC4-AS1	groupGroup2	11	719	0.971085063504944	0.999094490831124	GTATAGGATATGTGCACCCC	NA	NA	NA	NA	nontargeting	Nontargeting
SABETI-NT-40	-0.865646999055403	0.0548738982181568	15.7752051005003	PABPN1	(Intercept)	243	12895	9.21797022256064e-56	1.81315111382847e-54	GTATAGGATATGTGCACCCC	NA	NA	NA	NA	nontargeting	Nontargeting
SABETI-NT-40	0.0055793361518259	0.0553873592708228	-0.1007330232977	PABPN1	groupGroup2	243	12895	0.160475208208102	0.924932066602366	GTATAGGATATGTGCACCCC	NA	NA	NA	NA	nontargeting	Nontargeting
SABETI-NT-40	0.928713251872708	0.0956426922501765	-9.71023744755569	PACC1	(Intercept)	97	4202	5.45402178845828e-22	3.03480564689865e-21	GTATAGGATATGTGCACCCC	NA	NA	NA	NA	nontargeting	Nontargeting
SABETI-NT-40	0.288311829581793	0.0967887824473905	-2.97877318312692	PACC1	groupGroup2	97	4202	0.0057880984049177	0.586424933406171	GTATAGGATATGTGCACCCC	NA	NA	NA	NA	nontargeting	Nontargeting
SABETI-NT-40	0.662749703375573	0.0874385787663309	-7.57960287925873	PACS1	(Intercept)	120	6505	6.932285149867e-14	1.67830006183715e-13	GTATAGGATATGTGCACCCC	NA	NA	NA	NA	nontargeting	Nontargeting
SABETI-NT-40	-0.0547886852704747	0.0882208594615999	0.621040030723376	PACS1	groupGroup2	120	6505	0.930853430181224	0.998102945444454	GTATAGGATATGTGCACCCC	NA	NA	NA	NA	nontargeting	Nontargeting
SABETI-NT-40	3.00815479355253	0.257682407983207	-11.6738849853831	PACSIN3	(Intercept)	16	1136	3.46646801173232e-31	3.90244552292432e-30	GTATAGGATATGTGCACCCC	NA	NA	NA	NA	nontargeting	Nontargeting
SABETI-NT-40	-0.365153143278339	0.259397470349068	1.4076973949937	PACSIN3	groupGroup2	16	1136	0.318441387067728	0.962582457610899	GTATAGGATATGTGCACCCC	NA	NA	NA	NA	nontargeting	Nontargeting
SABETI-NT-40	1.09861228866811	0.101304267081611	-10.8446793044075	PAF1	(Intercept)	86	5570	4.227517163947e-27	3.72686319187891e-26	GTATAGGATATGTGCACCCC	NA	NA	NA	NA	nontargeting	Nontargeting
SABETI-NT-40	-0.224462583752319	0.10207902251964	2.19891000336659	PAF1	groupGroup2	86	5570	0.0557686443659854	0.846917863500614	GTATAGGATATGTGCACCCC	NA	NA	NA	NA	nontargeting	Nontargeting
SABETI-NT-40	0.770108221696073	0.0859499412460383	-8.95996216555377	PAFAH1B2	(Intercept)	119	5902	6.49579663140742e-19	2.72771783515133e-18	GTATAGGATATGTGCACCCC	NA	NA	NA	NA	nontargeting	Nontargeting
SABETI-NT-40	0.0432128322345634	0.0867840771657592	-0.497935031930178	PAFAH1B2	groupGroup2	119	5902	0.762940330775144	0.992710434096883	GTATAGGATATGTGCACCCC	NA	NA	NA	NA	nontargeting	Nontargeting
SABETI-NT-40	-0.215708572826687	0.0920842458719507	2.34251332336092	PAGE1	(Intercept)	152	7659	0.0383087001555922	0.0428622931541033	GTATAGGATATGTGCACCCC	NA	NA	NA	NA	nontargeting	Nontargeting
SABETI-NT-40	0.0491800936241014	0.0929564755665277	-0.529065816279834	PAGE1	groupGroup2	152	7659	0.806480412500882	0.994541045058786	GTATAGGATATGTGCACCCC	NA	NA	NA	NA	nontargeting	Nontargeting
SABETI-NT-40	2.689701062434	0.329300910179312	-8.16791262729701	PAGE2B	(Intercept)	10	502	6.27542045865436e-16	1.92362933604863e-15	GTATAGGATATGTGCACCCC	NA	NA	NA	NA	nontargeting	Nontargeting
SABETI-NT-40	0.527670741788549	0.333264979480447	-1.58333690689966	PAGE2B	groupGroup2	10	502	0.22668939028833	0.945734934165023	GTATAGGATATGTGCACCCC	NA	NA	NA	NA	nontargeting	Nontargeting
SABETI-NT-40	-0.371989178911775	0.0607268239960511	6.12561557535044	PAGE5	(Intercept)	213	10671	1.80667341557683e-09	2.91965866875271e-09	GTATAGGATATGTGCACCCC	NA	NA	NA	NA	nontargeting	Nontargeting
SABETI-NT-40	0.0807531652166197	0.0613210630849834	-1.31689114888152	PAGE5	groupGroup2	213	10671	0.375750227566936	0.969638258528174	GTATAGGATATGTGCACCCC	NA	NA	NA	NA	nontargeting	Nontargeting
SABETI-NT-40	-0.0913742736830848	0.0583102306944725	1.56703673771859	PAIP2	(Intercept)	204	10354	0.23421220940268	0.25032378789693	GTATAGGATATGTGCACCCC	NA	NA	NA	NA	nontargeting	Nontargeting
SABETI-NT-40	0.063402817111323	0.0588839119300448	-1.07674261157524	PAIP2	groupGroup2	204	10354	0.5631905398812	0.983801814132836	GTATAGGATATGTGCACCCC	NA	NA	NA	NA	nontargeting	Nontargeting
SABETI-NT-40	3.98898404656425	0.432071877687709	-9.23222327708954	PAK1	(Intercept)	5	505	5.30143626417842e-20	2.44778550405616e-19	GTATAGGATATGTGCACCCC	NA	NA	NA	NA	nontargeting	Nontargeting
SABETI-NT-40	-0.567080538222095	0.434551092544231	1.30498012305509	PAK1	groupGroup2	5	505	0.383799232442384	0.97043664332738	GTATAGGATATGTGCACCCC	NA	NA	NA	NA	nontargeting	Nontargeting
SABETI-NT-40	-0.361293889795026	0.0514201222648667	7.0263133162926	PAK1IP1	(Intercept)	239	12611	4.24123964511238e-12	8.51949140229968e-12	GTATAGGATATGTGCACCCC	NA	NA	NA	NA	nontargeting	Nontargeting
SABETI-NT-40	-0.0519751983327267	0.0518804277728521	1.00182671122701	PAK1IP1	groupGroup2	239	12611	0.632854588020178	0.988182011873677	GTATAGGATATGTGCACCCC	NA	NA	NA	NA	nontargeting	Nontargeting
SABETI-NT-40	-0.679160938585206	0.0445444469183167	15.2468149358912	PAK2	(Intercept)	266	13424	3.45724070743942e-52	6.47046293303976e-51	GTATAGGATATGTGCACCCC	NA	NA	NA	NA	nontargeting	Nontargeting
SABETI-NT-40	0.129301649911566	0.0450052913620659	-2.87303217018058	PAK2	groupGroup2	266	13424	0.00813105430470484	0.628612700139327	GTATAGGATATGTGCACCCC	NA	NA	NA	NA	nontargeting	Nontargeting
SABETI-NT-40	1.73769224795778	0.138232369138108	-12.5708056571154	PAK4	(Intercept)	54	2470	6.11187525204536e-36	8.4009207156606e-35	GTATAGGATATGTGCACCCC	NA	NA	NA	NA	nontargeting	Nontargeting
SABETI-NT-40	0.0897789885681593	0.13963345022625	-0.642961900767251	PAK4	groupGroup2	54	2470	0.959502356381156	0.998771018743426	GTATAGGATATGTGCACCCC	NA	NA	NA	NA	nontargeting	Nontargeting
SABETI-NT-40	4.17130560335821	0.472300809469107	-8.83188323993557	PALM	(Intercept)	5	231	2.05855716713658e-18	8.24260479385402e-18	GTATAGGATATGTGCACCCC	NA	NA	NA	NA	nontargeting	Nontargeting
SABETI-NT-40	0.084393945937286	0.477055933327329	-0.176905767314667	PALM	groupGroup2	5	231	0.280835183174048	0.95716982649317	GTATAGGATATGTGCACCCC	NA	NA	NA	NA	nontargeting	Nontargeting
SABETI-NT-40	2.1698256031481	0.175344429201642	-12.374648074236	PALM3	(Intercept)	35	1486	7.16924066524008e-35	9.53904035799543e-34	GTATAGGATATGTGCACCCC	NA	NA	NA	NA	nontargeting	Nontargeting
SABETI-NT-40	0.181636493492654	0.177266241400182	-1.02465360611221	PALM3	groupGroup2	35	1486	0.611053322101414	0.986835660077258	GTATAGGATATGTGCACCCC	NA	NA	NA	NA	nontargeting	Nontargeting
SABETI-NT-40	2.25438299117617	0.181920996732722	-12.3920989422035	PAN2	(Intercept)	33	1724	5.76789801117062e-35	7.69845499041669e-34	GTATAGGATATGTGCACCCC	NA	NA	NA	NA	nontargeting	Nontargeting
SABETI-NT-40	-0.0668370237866412	0.183522026593817	0.364190746076324	PAN2	groupGroup2	33	1724	0.568568846472678	0.984178590548492	GTATAGGATATGTGCACCCC	NA	NA	NA	NA	nontargeting	Nontargeting
SABETI-NT-40	0.763463678977407	0.0906792981855956	-8.41938230945289	PAN3	(Intercept)	118	5547	7.5694889333487e-17	2.57253935911345e-16	GTATAGGATATGTGCACCCC	NA	NA	NA	NA	nontargeting	Nontargeting
SABETI-NT-40	0.0747099428870248	0.0915783846183568	-0.815803240015322	PAN3	groupGroup2	118	5547	0.829225359717904	0.994869759897653	GTATAGGATATGTGCACCCC	NA	NA	NA	NA	nontargeting	Nontargeting
SABETI-NT-40	2.0918640616784	0.16503960983058	-12.6749212739038	PANK1	(Intercept)	39	1622	1.62880827887802e-36	2.27504365218988e-35	GTATAGGATATGTGCACCCC	NA	NA	NA	NA	nontargeting	Nontargeting
SABETI-NT-40	0.185229566996806	0.16686636970912	-1.1100473230148	PANK1	groupGroup2	39	1622	0.533957269523052	0.982625865429714	GTATAGGATATGTGCACCCC	NA	NA	NA	NA	nontargeting	Nontargeting
SABETI-NT-40	1.65360913074724	0.132502253833596	-12.4798566281291	PANK4	(Intercept)	56	2538	1.92319283867862e-35	2.6063202064708e-34	GTATAGGATATGTGCACCCC	NA	NA	NA	NA	nontargeting	Nontargeting
SABETI-NT-40	0.147923540180319	0.133919312359104	-1.10457213059505	PANK4	groupGroup2	56	2538	0.5386900653655	0.983021386819087	GTATAGGATATGTGCACCCC	NA	NA	NA	NA	nontargeting	Nontargeting
SABETI-NT-40	-0.0685812641545297	0.0576458501621267	1.18969993436904	PAPOLA	(Intercept)	207	11000	0.468328702396968	0.488003969509427	GTATAGGATATGTGCACCCC	NA	NA	NA	NA	nontargeting	Nontargeting
SABETI-NT-40	-0.0560096210226138	0.0581586491821129	0.963048863931317	PAPOLA	groupGroup2	207	11000	0.671046004034088	0.989886004922933	GTATAGGATATGTGCACCCC	NA	NA	NA	NA	nontargeting	Nontargeting
SABETI-NT-40	1.38629436111989	0.121329198027583	-11.4258923957013	PAPOLG	(Intercept)	71	3468	6.20899867567344e-30	6.49265741756203e-29	GTATAGGATATGTGCACCCC	NA	NA	NA	NA	nontargeting	Nontargeting
SABETI-NT-40	0.0164598357985642	0.122477457906344	-0.134390736711327	PAPOLG	groupGroup2	71	3468	0.21381278755718	0.942911015776157	GTATAGGATATGTGCACCCC	NA	NA	NA	NA	nontargeting	Nontargeting
SABETI-NT-40	2.19722457733622	0.179915650381612	-12.2125261069605	PAQR4	(Intercept)	33	1530	5.32969422193966e-34	6.86581762331206e-33	GTATAGGATATGTGCACCCC	NA	NA	NA	NA	nontargeting	Nontargeting
SABETI-NT-40	0.108491497516333	0.181759425314421	-0.596896129753141	PAQR4	groupGroup2	33	1530	0.89884653719037	0.997274855186583	GTATAGGATATGTGCACCCC	NA	NA	NA	NA	nontargeting	Nontargeting
SABETI-NT-40	0.810930216216328	0.101124233384737	-8.01914822069466	PARD3	(Intercept)	92	4735	2.1296191103036e-15	6.14455086816526e-15	GTATAGGATATGTGCACCCC	NA	NA	NA	NA	nontargeting	Nontargeting
SABETI-NT-40	0.148630169611844	0.102170392374444	-1.4547283822414	PARD3	groupGroup2	92	4735	0.291488943797178	0.958351288014504	GTATAGGATATGTGCACCCC	NA	NA	NA	NA	nontargeting	Nontargeting
SABETI-NT-40	1.60635624589669	0.129814700338163	-12.3742245039444	PARD6B	(Intercept)	62	2731	7.20716005872044e-35	9.58807978125707e-34	GTATAGGATATGTGCACCCC	NA	NA	NA	NA	nontargeting	Nontargeting
SABETI-NT-40	0.109188604550494	0.131153462125028	-0.832525522249697	PARD6B	groupGroup2	62	2731	0.81022475658129	0.994692848310304	GTATAGGATATGTGCACCCC	NA	NA	NA	NA	nontargeting	Nontargeting
SABETI-NT-40	4.39444915467247	0.532385900712462	-8.25425532267407	PARD6G-AS1	(Intercept)	4	147	3.05704549986774e-16	9.70898516194474e-16	GTATAGGATATGTGCACCCC	NA	NA	NA	NA	nontargeting	Nontargeting
SABETI-NT-40	0.319083488248534	0.538993023555815	-0.591999291834046	PARD6G-AS1	groupGroup2	4	147	0.892297874786866	0.997111067652653	GTATAGGATATGTGCACCCC	NA	NA	NA	NA	nontargeting	Nontargeting
SABETI-NT-40	0.587786664902116	0.0804023758107977	-7.31056338789405	PARL	(Intercept)	137	6629	5.32049233727234e-13	1.17043305808008e-12	GTATAGGATATGTGCACCCC	NA	NA	NA	NA	nontargeting	Nontargeting
SABETI-NT-40	0.0500692033962021	0.0811858637660381	-0.616723171665598	PARL	groupGroup2	137	6629	0.925165330605944	0.998009618252567	GTATAGGATATGTGCACCCC	NA	NA	NA	NA	nontargeting	Nontargeting
SABETI-NT-40	3.38284824299395	0.324102486930338	-10.43758804517	PARP11	(Intercept)	10	589	3.3399976867982e-25	2.5786936958807e-24	GTATAGGATATGTGCACCCC	NA	NA	NA	NA	nontargeting	Nontargeting
SABETI-NT-40	-0.101323199857809	0.326876652711957	0.309973805156084	PARP11	groupGroup2	10	589	0.486838247246262	0.979593134099523	GTATAGGATATGTGCACCCC	NA	NA	NA	NA	nontargeting	Nontargeting
SABETI-NT-40	1.11730442168026	0.106854129159876	-10.4563523231614	PARP2	(Intercept)	89	4383	2.74059655309584e-25	2.13093377297083e-24	GTATAGGATATGTGCACCCC	NA	NA	NA	NA	nontargeting	Nontargeting
SABETI-NT-40	0.0125300873715345	0.107861922136365	-0.116167847961149	PARP2	groupGroup2	89	4383	0.184960964386668	0.933759274343338	GTATAGGATATGTGCACCCC	NA	NA	NA	NA	nontargeting	Nontargeting
SABETI-NT-40	3.38284824299396	0.316356030365592	-10.693168197504	PARP3	(Intercept)	10	448	2.19126287509554e-26	1.84048353357553e-25	GTATAGGATATGTGCACCCC	NA	NA	NA	NA	nontargeting	Nontargeting
SABETI-NT-40	0.21713053126072	0.319955962021392	-0.678626301847761	PARP3	groupGroup2	10	448	0.994749346387944	0.999820448682374	GTATAGGATATGTGCACCCC	NA	NA	NA	NA	nontargeting	Nontargeting
SABETI-NT-40	2.22539545430294	0.174406041998058	-12.7598529776148	PARS2	(Intercept)	32	1735	5.49438188814048e-37	7.77095946325841e-36	GTATAGGATATGTGCACCCC	NA	NA	NA	NA	nontargeting	Nontargeting
SABETI-NT-40	-0.0122405619642024	0.176015548638159	0.0695425038237146	PARS2	groupGroup2	32	1735	0.110884397268108	0.901058451432596	GTATAGGATATGTGCACCCC	NA	NA	NA	NA	nontargeting	Nontargeting
SABETI-NT-40	3.83483336673702	0.393097034893071	-9.7554370202262	PARTICL	(Intercept)	7	330	3.49691937357492e-22	1.98548843699203e-21	GTATAGGATATGTGCACCCC	NA	NA	NA	NA	nontargeting	Nontargeting
SABETI-NT-40	0.0756856180454954	0.397031869995737	-0.190628571067376	PARTICL	groupGroup2	7	330	0.302366791641498	0.959798805237332	GTATAGGATATGTGCACCCC	NA	NA	NA	NA	nontargeting	Nontargeting
SABETI-NT-40	3.58351893845614	0.342294320837896	-10.4691159633736	PATZ1	(Intercept)	9	514	2.39512270001676e-25	1.87066165979057e-24	GTATAGGATATGTGCACCCC	NA	NA	NA	NA	nontargeting	Nontargeting
SABETI-NT-40	-0.114419738777686	0.345163288202323	0.331494520676304	PATZ1	groupGroup2	9	514	0.519458041761382	0.981979893832284	GTATAGGATATGTGCACCCC	NA	NA	NA	NA	nontargeting	Nontargeting
SABETI-NT-40	2.44853900561716	0.199163464975927	-12.2941173267553	PAX8	(Intercept)	25	955	1.94830070196192e-34	2.55310634930849e-33	GTATAGGATATGTGCACCCC	NA	NA	NA	NA	nontargeting	Nontargeting
SABETI-NT-40	0.381841721000363	0.20179584246997	-1.89221797796546	PAX8	groupGroup2	25	955	0.116923887985299	0.904700009359541	GTATAGGATATGTGCACCCC	NA	NA	NA	NA	nontargeting	Nontargeting
SABETI-NT-40	1.0986122886681	0.101168621180997	-10.859219744654	PAX8-AS1	(Intercept)	95	4498	3.60565948980032e-27	3.19366672972888e-26	GTATAGGATATGTGCACCCC	NA	NA	NA	NA	nontargeting	Nontargeting
SABETI-NT-40	0.0478441026222425	0.102154665280542	-0.468349658734144	PAX8-AS1	groupGroup2	95	4498	0.720930876351246	0.991764351599274	GTATAGGATATGTGCACCCC	NA	NA	NA	NA	nontargeting	Nontargeting
SABETI-NT-40	0.283575290499131	0.0696416170842491	-4.07192282965048	PAXBP1	(Intercept)	165	8167	9.32532567728058e-05	0.000116528032054699	GTATAGGATATGTGCACCCC	NA	NA	NA	NA	nontargeting	Nontargeting
SABETI-NT-40	0.0609179132747835	0.0703260368717972	-0.86622133116694	PAXBP1	groupGroup2	165	8167	0.77273759543529	0.993171102326783	GTATAGGATATGTGCACCCC	NA	NA	NA	NA	nontargeting	Nontargeting
SABETI-NT-40	2.689701062434	0.228021058716983	-11.7958449871616	PAXBP1-AS1	(Intercept)	21	901	8.20127672516606e-32	9.55182955276352e-31	GTATAGGATATGTGCACCCC	NA	NA	NA	NA	nontargeting	Nontargeting
SABETI-NT-40	0.177665389051751	0.230509399108071	-0.770751169970536	PAXBP1-AS1	groupGroup2	21	901	0.881708870838626	0.996694983059969	GTATAGGATATGTGCACCCC	NA	NA	NA	NA	nontargeting	Nontargeting
SABETI-NT-40	-0.303755897282847	0.0659052327026172	4.6089799675464	PAXX	(Intercept)	196	9577	8.09298629574822e-06	1.06163569385763e-05	GTATAGGATATGTGCACCCC	NA	NA	NA	NA	nontargeting	Nontargeting
SABETI-NT-40	0.142140467168909	0.0665694707980838	-2.13522002600929	PAXX	groupGroup2	196	9577	0.0654860837172104	0.860033445986134	GTATAGGATATGTGCACCCC	NA	NA	NA	NA	nontargeting	Nontargeting
SABETI-NT-40	0.334006144126022	0.076616088351919	-4.35947790223691	PBK	(Intercept)	151	7569	2.60746234851678e-05	3.33775720679798e-05	GTATAGGATATGTGCACCCC	NA	NA	NA	NA	nontargeting	Nontargeting
SABETI-NT-40	0.0562914894830732	0.0773615390317076	-0.727641799628643	PBK	groupGroup2	151	7569	0.933665772095876	0.998230946229099	GTATAGGATATGTGCACCCC	NA	NA	NA	NA	nontargeting	Nontargeting
SABETI-NT-40	0.462623521948119	0.0772930861865814	-5.98531569604259	PBRM1	(Intercept)	147	7070	4.31941101598838e-09	6.79092128292456e-09	GTATAGGATATGTGCACCCC	NA	NA	NA	NA	nontargeting	Nontargeting
SABETI-NT-40	0.0690067361076832	0.0780566813231818	-0.884059313538726	PBRM1	groupGroup2	147	7070	0.753328390070772	0.992643378571158	GTATAGGATATGTGCACCCC	NA	NA	NA	NA	nontargeting	Nontargeting
SABETI-NT-40	3.70130197411252	0.382198780756345	-9.68423281410762	PBXIP1	(Intercept)	8	262	7.0368016887853e-22	3.87048424405386e-21	GTATAGGATATGTGCACCCC	NA	NA	NA	NA	nontargeting	Nontargeting
SABETI-NT-40	0.424444003906353	0.387369910979865	-1.09570720873159	PBXIP1	groupGroup2	8	262	0.546413853970512	0.983270359682977	GTATAGGATATGTGCACCCC	NA	NA	NA	NA	nontargeting	Nontargeting
SABETI-NT-40	1.75539182505719	0.141662672201459	-12.3913505073577	PC	(Intercept)	51	2473	5.8219878145395e-35	7.7688609224952e-34	GTATAGGATATGTGCACCCC	NA	NA	NA	NA	nontargeting	Nontargeting
SABETI-NT-40	0.0521215145324109	0.143047700720364	-0.364364573984313	PC	groupGroup2	51	2473	0.568828428433816	0.984189673110331	GTATAGGATATGTGCACCCC	NA	NA	NA	NA	nontargeting	Nontargeting
SABETI-NT-40	4.39444915467243	0.510344929815551	-8.61074324038189	PCAT6	(Intercept)	4	324	1.45176809720091e-17	5.32847696998292e-17	GTATAGGATATGTGCACCCC	NA	NA	NA	NA	nontargeting	Nontargeting
SABETI-NT-40	-0.460537290315201	0.513426303805508	0.896988110857791	PCAT6	groupGroup2	4	324	0.73945052237408	0.992381436035091	GTATAGGATATGTGCACCCC	NA	NA	NA	NA	nontargeting	Nontargeting
SABETI-NT-40	-0.162055859334374	0.0629054351111898	2.57618215417998	PCBD1	(Intercept)	192	9899	0.0199796007542825	0.0226402716940592	GTATAGGATATGTGCACCCC	NA	NA	NA	NA	nontargeting	Nontargeting
SABETI-NT-40	0.0826813418258844	0.0635260452897793	-1.30153453514581	PCBD1	groupGroup2	192	9899	0.386151102747716	0.970760640934034	GTATAGGATATGTGCACCCC	NA	NA	NA	NA	nontargeting	Nontargeting
SABETI-NT-40	-0.903868211875597	0.0494099929370611	18.293226898999	PCBP1	(Intercept)	259	13928	1.87400973614401e-74	4.3169223116045e-73	GTATAGGATATGTGCACCCC	NA	NA	NA	NA	nontargeting	Nontargeting
SABETI-NT-40	0.0120970150616204	0.0498740805452948	-0.242551139376576	PCBP1	groupGroup2	259	13928	0.383293727878782	0.97043664332738	GTATAGGATATGTGCACCCC	NA	NA	NA	NA	nontargeting	Nontargeting
SABETI-NT-40	1.18562366565774	0.109193835062248	-10.8579725676075	PCBP1-AS1	(Intercept)	75	4037	3.65523457084794e-27	3.23598849667768e-26	GTATAGGATATGTGCACCCC	NA	NA	NA	NA	nontargeting	Nontargeting
SABETI-NT-40	0.0581489241637936	0.110264575056076	-0.527358166793112	PCBP1-AS1	groupGroup2	75	4037	0.804110223635348	0.994398016176365	GTATAGGATATGTGCACCCC	NA	NA	NA	NA	nontargeting	Nontargeting
SABETI-NT-40	3.5835189384561	0.418506955051902	-8.56262696521181	PCBP3	(Intercept)	7	191	2.20648882891854e-17	7.94496959857181e-17	GTATAGGATATGTGCACCCC	NA	NA	NA	NA	nontargeting	Nontargeting
SABETI-NT-40	0.798160413699955	0.425416044619972	-1.87618784903367	PCBP3	groupGroup2	7	191	0.121258979984236	0.906949787081005	GTATAGGATATGTGCACCCC	NA	NA	NA	NA	nontargeting	Nontargeting
SABETI-NT-40	4.17130560335823	0.461535769914496	-9.03788151486287	PCBP4	(Intercept)	5	209	3.19474763435244e-19	1.37899591323404e-18	GTATAGGATATGTGCACCCC	NA	NA	NA	NA	nontargeting	Nontargeting
SABETI-NT-40	0.210373748797849	0.466785836853242	-0.450685801043255	PCBP4	groupGroup2	5	209	0.695567965246688	0.99084125498841	GTATAGGATATGTGCACCCC	NA	NA	NA	NA	nontargeting	Nontargeting
SABETI-NT-40	2.484906649788	0.235141795359001	-10.5676944670521	PCED1B	(Intercept)	20	1089	8.41420272721172e-26	6.79011766039194e-25	GTATAGGATATGTGCACCCC	NA	NA	NA	NA	nontargeting	Nontargeting
SABETI-NT-40	0.0538742716488229	0.237417764489553	-0.226917609828617	PCED1B	groupGroup2	20	1089	0.359024382913932	0.968378757893908	GTATAGGATATGTGCACCCC	NA	NA	NA	NA	nontargeting	Nontargeting
SABETI-NT-40	3.5835189384561	0.368982106134489	-9.71190439557508	PCED1B-AS1	(Intercept)	9	404	5.3655411391786e-22	2.98778359075203e-21	GTATAGGATATGTGCACCCC	NA	NA	NA	NA	nontargeting	Nontargeting
SABETI-NT-40	0.0597566415519012	0.372598691490062	-0.160378023102894	PCED1B-AS1	groupGroup2	9	404	0.2548333989016	0.952155183116522	GTATAGGATATGTGCACCCC	NA	NA	NA	NA	nontargeting	Nontargeting
SABETI-NT-40	1.65360913074724	0.131008022570481	-12.6221974677743	PCGF3	(Intercept)	55	3120	3.1862562578053e-36	4.41381250493631e-35	GTATAGGATATGTGCACCCC	NA	NA	NA	NA	nontargeting	Nontargeting
SABETI-NT-40	-0.0733241428554676	0.13215004089376	0.554855241508517	PCGF3	groupGroup2	55	3120	0.842012642825122	0.99514715652407	GTATAGGATATGTGCACCCC	NA	NA	NA	NA	nontargeting	Nontargeting
SABETI-NT-40	0.853489830635121	0.0910231022275076	-9.37662867721061	PCGF5	(Intercept)	109	5414	1.36231779007286e-20	6.62051249612621e-20	GTATAGGATATGTGCACCCC	NA	NA	NA	NA	nontargeting	Nontargeting
SABETI-NT-40	0.0528070101879555	0.0919128768980906	-0.57453331861765	PCGF5	groupGroup2	109	5414	0.868786078839344	0.99621628301448	GTATAGGATATGTGCACCCC	NA	NA	NA	NA	nontargeting	Nontargeting
SABETI-NT-40	0.846269582661638	0.0912418154009144	-9.27501912301009	PCGF6	(Intercept)	112	5497	3.5517436700657e-20	1.66461508745954e-19	GTATAGGATATGTGCACCCC	NA	NA	NA	NA	nontargeting	Nontargeting
SABETI-NT-40	0.0377805029187448	0.0921217331937581	-0.410114981654565	PCGF6	groupGroup2	112	5497	0.63655679358375	0.988394480360355	GTATAGGATATGTGCACCCC	NA	NA	NA	NA	nontargeting	Nontargeting
SABETI-NT-40	1.13635261665095	0.109637960033704	-10.3645910257873	PCK2	(Intercept)	84	4380	7.18584239006672e-25	5.39344423661376e-24	GTATAGGATATGTGCACCCC	NA	NA	NA	NA	nontargeting	Nontargeting
SABETI-NT-40	-0.0277917338423016	0.110639058873374	0.251192789646821	PCK2	groupGroup2	84	4380	0.396669882162106	0.971662405582199	GTATAGGATATGTGCACCCC	NA	NA	NA	NA	nontargeting	Nontargeting
SABETI-NT-40	0.405465108108165	0.0805375326037779	-5.03448634443447	PCNT	(Intercept)	130	7447	9.58263658015638e-07	1.31863234538236e-06	GTATAGGATATGTGCACCCC	NA	NA	NA	NA	nontargeting	Nontargeting
SABETI-NT-40	-0.0144830117755647	0.0812816451508755	0.178183054103805	PCNT	groupGroup2	130	7447	0.282841564743236	0.957454045850776	GTATAGGATATGTGCACCCC	NA	NA	NA	NA	nontargeting	Nontargeting
SABETI-NT-40	2.09186406167841	0.166632092929287	-12.553788558403	PCNX3	(Intercept)	36	1845	7.57872864430742e-36	1.03928638747886e-34	GTATAGGATATGTGCACCCC	NA	NA	NA	NA	nontargeting	Nontargeting
SABETI-NT-40	0.0365760715867697	0.16823947516134	-0.217404812703402	PCNX3	groupGroup2	36	1845	0.34421423820134	0.966254085645239	GTATAGGATATGTGCACCCC	NA	NA	NA	NA	nontargeting	Nontargeting
SABETI-NT-40	1.97408102602202	0.158275974800672	-12.4723984705077	PCOLCE	(Intercept)	39	2212	2.11198025398172e-35	2.85811047859647e-34	GTATAGGATATGTGCACCCC	NA	NA	NA	NA	nontargeting	Nontargeting
SABETI-NT-40	-0.0475488840021134	0.159692842093027	0.297752130771236	PCOLCE	groupGroup2	39	2212	0.468215295374484	0.978428151306918	GTATAGGATATGTGCACCCC	NA	NA	NA	NA	nontargeting	Nontargeting
SABETI-NT-40	3.98898404656424	0.420721266689798	-9.48129881322439	PCSK4	(Intercept)	6	211	5.02274904781764e-21	2.53740653108927e-20	GTATAGGATATGTGCACCCC	NA	NA	NA	NA	nontargeting	Nontargeting
SABETI-NT-40	0.388076359735507	0.426390215817989	-0.910143679049999	PCSK4	groupGroup2	6	211	0.72549348368488	0.992035742019365	GTATAGGATATGTGCACCCC	NA	NA	NA	NA	nontargeting	Nontargeting
SABETI-NT-40	1.23744873352231	0.109936213730797	-11.2560610514791	PCSK7	(Intercept)	76	3169	4.32416409707364e-29	4.31342634332896e-28	GTATAGGATATGTGCACCCC	NA	NA	NA	NA	nontargeting	Nontargeting
SABETI-NT-40	0.30829766452489	0.111286638536971	-2.77030260395969	PCSK7	groupGroup2	76	3169	0.0112008470242115	0.671148900712898	GTATAGGATATGTGCACCCC	NA	NA	NA	NA	nontargeting	Nontargeting
SABETI-NT-40	2.25438299117618	0.183184529251166	-12.3066232743114	PCSK9	(Intercept)	31	2018	1.66883549492672e-34	2.19223071700069e-33	GTATAGGATATGTGCACCCC	NA	NA	NA	NA	nontargeting	Nontargeting
SABETI-NT-40	-0.254476373367957	0.184559014625543	1.37883469894045	PCSK9	groupGroup2	31	2018	0.335891451192876	0.965234195563015	GTATAGGATATGTGCACCCC	NA	NA	NA	NA	nontargeting	Nontargeting
SABETI-NT-40	1.26988400927547	0.111773784655726	-11.3611972001023	PCTP	(Intercept)	74	3871	1.30488655883188e-29	1.33873887668844e-28	GTATAGGATATGTGCACCCC	NA	NA	NA	NA	nontargeting	Nontargeting
SABETI-NT-40	0.0383735555938162	0.112852887679992	-0.340031667622268	PCTP	groupGroup2	74	3871	0.532334640033776	0.982625865429714	GTATAGGATATGTGCACCCC	NA	NA	NA	NA	nontargeting	Nontargeting
SABETI-NT-40	0.627451921294553	0.0835517237274927	-7.50974238833195	PCYT1A	(Intercept)	121	5948	1.18487658481393e-13	2.7953646126485e-13	GTATAGGATATGTGCACCCC	NA	NA	NA	NA	nontargeting	Nontargeting
SABETI-NT-40	0.150971428462361	0.0844363432179087	-1.78799107953718	PCYT1A	groupGroup2	121	5948	0.147554894070012	0.919719848545477	GTATAGGATATGTGCACCCC	NA	NA	NA	NA	nontargeting	Nontargeting
SABETI-NT-40	0.711839313572094	0.0919692262829192	-7.73997284028798	PCYT2	(Intercept)	114	5832	1.98876107227077e-14	5.11961723614153e-14	GTATAGGATATGTGCACCCC	NA	NA	NA	NA	nontargeting	Nontargeting
SABETI-NT-40	0.00770390944554436	0.0928326441669868	-0.0829870732938148	PCYT2	groupGroup2	114	5832	0.132276363651126	0.912436255250532	GTATAGGATATGTGCACCCC	NA	NA	NA	NA	nontargeting	Nontargeting
SABETI-NT-40	-0.922444597448533	0.0419738369958237	21.9766564953382	PDAP1	(Intercept)	289	15271	9.6330963128803e-107	2.71917513595339e-105	GTATAGGATATGTGCACCCC	NA	NA	NA	NA	nontargeting	Nontargeting
SABETI-NT-40	0.00137198598869688	0.0423660225775206	-0.0323841112577053	PDAP1	groupGroup2	289	15271	0.051668533555316	0.840792441075823	GTATAGGATATGTGCACCCC	NA	NA	NA	NA	nontargeting	Nontargeting
SABETI-NT-40	0.0124225199985561	0.0687432485250841	-0.180708946188703	PDCD11	(Intercept)	177	10039	0.286807927285266	0.304506336724303	GTATAGGATATGTGCACCCC	NA	NA	NA	NA	nontargeting	Nontargeting
SABETI-NT-40	-0.140533727170435	0.0693295463456337	2.02703947419218	PDCD11	groupGroup2	177	10039	0.0853167517592078	0.879947111881486	GTATAGGATATGTGCACCCC	NA	NA	NA	NA	nontargeting	Nontargeting
SABETI-NT-40	-1.08410426217853	0.0548026693270969	19.7819609060995	PDCD2	(Intercept)	260	13253	8.51611733408966e-87	2.13672508006408e-85	GTATAGGATATGTGCACCCC	NA	NA	NA	NA	nontargeting	Nontargeting
SABETI-NT-40	0.0324862521164711	0.0553200786099582	-0.587241611594949	PDCD2	groupGroup2	260	13253	0.885917101602152	0.996845218514021	GTATAGGATATGTGCACCCC	NA	NA	NA	NA	nontargeting	Nontargeting
SABETI-NT-40	-0.672881483100362	0.0504634077731475	13.3340476355704	PDCD6	(Intercept)	254	12975	2.9343272599799e-40	4.44960710464982e-39	GTATAGGATATGTGCACCCC	NA	NA	NA	NA	nontargeting	Nontargeting
SABETI-NT-40	0.0376183131132898	0.0509455822660485	-0.738401868033209	PDCD6	groupGroup2	254	12975	0.920540559534892	0.998009618252567	GTATAGGATATGTGCACCCC	NA	NA	NA	NA	nontargeting	Nontargeting
SABETI-NT-40	2.68970106243402	0.229974072211478	-11.6956708926763	PDCL2	(Intercept)	21	1072	2.68246088798866e-31	3.03955949230632e-30	GTATAGGATATGTGCACCCC	NA	NA	NA	NA	nontargeting	Nontargeting
SABETI-NT-40	-0.0219864576212951	0.232080868054277	0.0947361917663679	PDCL2	groupGroup2	21	1072	0.150951259255958	0.921250451598593	GTATAGGATATGTGCACCCC	NA	NA	NA	NA	nontargeting	Nontargeting
SABETI-NT-40	-1.0893098960058	0.0395326217266996	27.5547092104467	PDE4DIP	(Intercept)	289	15825	7.7724101889034e-167	2.81684899756754e-165	GTATAGGATATGTGCACCCC	NA	NA	NA	NA	nontargeting	Nontargeting
SABETI-NT-40	-0.0279988138483259	0.0398949071087837	0.701814238393384	PDE4DIP	groupGroup2	289	15825	0.965590036107954	0.998900852478658	GTATAGGATATGTGCACCCC	NA	NA	NA	NA	nontargeting	Nontargeting
SABETI-NT-40	0.797136894083993	0.0928227080887072	-8.58773580837783	PDE7A	(Intercept)	111	5566	1.77399883149706e-17	6.4531152931332e-17	GTATAGGATATGTGCACCCC	NA	NA	NA	NA	nontargeting	Nontargeting
SABETI-NT-40	0.0254975347013338	0.09370688369362	-0.272098843716748	PDE7A	groupGroup2	111	5566	0.428907962806758	0.97565529779241	GTATAGGATATGTGCACCCC	NA	NA	NA	NA	nontargeting	Nontargeting
SABETI-NT-40	0.329705062226631	0.0794025306027841	-4.15232436200303	PDE8A	(Intercept)	152	7730	6.58230659615094e-05	8.27810407702485e-05	GTATAGGATATGTGCACCCC	NA	NA	NA	NA	nontargeting	Nontargeting
SABETI-NT-40	-0.0186339923938353	0.0801344561576054	0.232534084429133	PDE8A	groupGroup2	152	7730	0.367753565845426	0.969257355622763	GTATAGGATATGTGCACCCC	NA	NA	NA	NA	nontargeting	Nontargeting
SABETI-NT-40	3.70130197411251	0.378119313409444	-9.78871441592982	PDGFA	(Intercept)	7	463	2.51772486661636e-22	1.45168243236126e-21	GTATAGGATATGTGCACCCC	NA	NA	NA	NA	nontargeting	Nontargeting
SABETI-NT-40	-0.174825661850756	0.381155942765012	0.458672270941184	PDGFA	groupGroup2	7	463	0.707060941106092	0.991250470252081	GTATAGGATATGTGCACCCC	NA	NA	NA	NA	nontargeting	Nontargeting
SABETI-NT-40	0.750305594399897	0.0925931523749414	-8.103251430102	PDHX	(Intercept)	118	5993	1.07018984104363e-15	3.1943899975419e-15	GTATAGGATATGTGCACCCC	NA	NA	NA	NA	nontargeting	Nontargeting
SABETI-NT-40	-0.0517018495379646	0.0934244268105592	0.553408260591234	PDHX	groupGroup2	118	5993	0.84003223255874	0.995135181948247	GTATAGGATATGTGCACCCC	NA	NA	NA	NA	nontargeting	Nontargeting
SABETI-NT-40	-1.06832276684113	0.0405568709437009	26.3413508483956	PDIA3	(Intercept)	292	15454	1.28959946902678e-152	4.43815192594285e-151	GTATAGGATATGTGCACCCC	NA	NA	NA	NA	nontargeting	Nontargeting
SABETI-NT-40	0.0200272208876387	0.0409403709839393	-0.489180249380136	PDIA3	groupGroup2	292	15454	0.750571817785506	0.992615699368689	GTATAGGATATGTGCACCCC	NA	NA	NA	NA	nontargeting	Nontargeting
SABETI-NT-40	4.39444915467245	0.560359297684006	-7.84219905484737	PDK2	(Intercept)	4	113	8.85447630907874e-15	2.37614294777649e-14	GTATAGGATATGTGCACCCC	NA	NA	NA	NA	nontargeting	Nontargeting
SABETI-NT-40	0.558487560434524	0.568682449449776	-0.982072791194601	PDK2	groupGroup2	4	113	0.652127977611652	0.988842296433299	GTATAGGATATGTGCACCCC	NA	NA	NA	NA	nontargeting	Nontargeting
SABETI-NT-40	0.810930216216332	0.0932851867919359	-8.6930223769079	PDLIM7	(Intercept)	113	5559	7.05845660553174e-18	2.67783252649342e-17	GTATAGGATATGTGCACCCC	NA	NA	NA	NA	nontargeting	Nontargeting
SABETI-NT-40	0.0109138028321499	0.0941635649290567	-0.115902608831477	PDLIM7	groupGroup2	113	5559	0.18454054383108	0.933640659179004	GTATAGGATATGTGCACCCC	NA	NA	NA	NA	nontargeting	Nontargeting
SABETI-NT-40	1.75539182505716	0.144020069583103	-12.1885222673376	PDP2	(Intercept)	49	2178	7.15703041739126e-34	9.17223588326179e-33	GTATAGGATATGTGCACCCC	NA	NA	NA	NA	nontargeting	Nontargeting
SABETI-NT-40	0.183940491729687	0.145596918489713	-1.2633542909954	PDP2	groupGroup2	49	2178	0.412923766436122	0.973779162310843	GTATAGGATATGTGCACCCC	NA	NA	NA	NA	nontargeting	Nontargeting
SABETI-NT-40	1.54663701119508	0.125371957004906	-12.3363872443545	PDPK1	(Intercept)	64	3264	1.15373484458386e-34	1.52475741468429e-33	GTATAGGATATGTGCACCCC	NA	NA	NA	NA	nontargeting	Nontargeting
SABETI-NT-40	-0.0290086792566427	0.126511551283056	0.229296684472226	PDPK1	groupGroup2	64	3264	0.36272333949934	0.968764407679903	GTATAGGATATGTGCACCCC	NA	NA	NA	NA	nontargeting	Nontargeting
SABETI-NT-40	0.839101093183023	0.0911075649919933	-9.21000460561935	PDRG1	(Intercept)	115	5608	6.52221875591356e-20	2.98796181700534e-19	GTATAGGATATGTGCACCCC	NA	NA	NA	NA	nontargeting	Nontargeting
SABETI-NT-40	0.0162177343568833	0.0919699351804245	-0.176337346819564	PDRG1	groupGroup2	115	5608	0.279942153615352	0.957042335393098	GTATAGGATATGTGCACCCC	NA	NA	NA	NA	nontargeting	Nontargeting
SABETI-NT-40	0.711839313572103	0.0840353893799442	-8.47070881475549	PDSS1	(Intercept)	124	6365	4.8780850761481e-17	1.69240073459988e-16	GTATAGGATATGTGCACCCC	NA	NA	NA	NA	nontargeting	Nontargeting
SABETI-NT-40	-0.00493579577470978	0.0848164096202558	0.058193877774461	PDSS1	groupGroup2	124	6365	0.0928116054239321	0.886514154762721	GTATAGGATATGTGCACCCC	NA	NA	NA	NA	nontargeting	Nontargeting
SABETI-NT-40	0.433635985074861	0.07837332821373	-5.53295355649952	PDSS2	(Intercept)	150	7528	6.29765738528086e-08	9.23331825478011e-08	GTATAGGATATGTGCACCCC	NA	NA	NA	NA	nontargeting	Nontargeting
SABETI-NT-40	-0.0190989375680197	0.0790942381514859	0.241470655946395	PDSS2	groupGroup2	150	7528	0.381619286329372	0.97014644071011	GTATAGGATATGTGCACCCC	NA	NA	NA	NA	nontargeting	Nontargeting
SABETI-NT-40	0.131769277631125	0.0729570256803931	-1.80612184230719	PDXK	(Intercept)	168	8214	0.141798619454534	0.153847785955187	GTATAGGATATGTGCACCCC	NA	NA	NA	NA	nontargeting	Nontargeting
SABETI-NT-40	0.0670121149613982	0.0736691306707944	-0.909636293400223	PDXK	groupGroup2	168	8214	0.726028703374516	0.992035742019365	GTATAGGATATGTGCACCCC	NA	NA	NA	NA	nontargeting	Nontargeting
SABETI-NT-40	1.22686662419181	0.113297922179406	-10.8286771777604	PDXP	(Intercept)	75	3550	5.0353210237331e-27	4.4166517257438e-26	GTATAGGATATGTGCACCCC	NA	NA	NA	NA	nontargeting	Nontargeting
SABETI-NT-40	0.150552109530987	0.114495695881309	-1.31491501381026	PDXP	groupGroup2	75	3550	0.377076932587384	0.969807244799168	GTATAGGATATGTGCACCCC	NA	NA	NA	NA	nontargeting	Nontargeting
SABETI-NT-40	1.34992671694902	0.114522038759057	-11.7874841521913	PEA15	(Intercept)	78	3488	9.05735556866436e-32	1.05229186025138e-30	GTATAGGATATGTGCACCCC	NA	NA	NA	NA	nontargeting	Nontargeting
SABETI-NT-40	0.0934239035736528	0.115685612381856	-0.807567178408312	PEA15	groupGroup2	78	3488	0.83867957490475	0.995046358613618	GTATAGGATATGTGCACCCC	NA	NA	NA	NA	nontargeting	Nontargeting
SABETI-NT-40	0.160342650075176	0.0769308475180733	-2.08424390537888	PEAK1	(Intercept)	158	7932	0.0742759738249158	0.081961829276917	GTATAGGATATGTGCACCCC	NA	NA	NA	NA	nontargeting	Nontargeting
SABETI-NT-40	0.0641187774770132	0.0776779450292498	-0.825443791707789	PEAK1	groupGroup2	158	7932	0.818239363151908	0.994745136496563	GTATAGGATATGTGCACCCC	NA	NA	NA	NA	nontargeting	Nontargeting
SABETI-NT-40	2.41344768580586	0.208020884116905	-11.6019489872447	PECAM1	(Intercept)	28	1433	8.05597862138358e-31	8.87979876962464e-30	GTATAGGATATGTGCACCCC	NA	NA	NA	NA	nontargeting	Nontargeting
SABETI-NT-40	-0.0948734560099288	0.209823239773455	0.452158951088369	PECAM1	groupGroup2	28	1433	0.69769104483585	0.991012448846128	GTATAGGATATGTGCACCCC	NA	NA	NA	NA	nontargeting	Nontargeting
SABETI-NT-40	2.22539545430294	0.183926111885052	-12.0993992179519	PECR	(Intercept)	31	1143	2.12773804793432e-33	2.67118514021994e-32	GTATAGGATATGTGCACCCC	NA	NA	NA	NA	nontargeting	Nontargeting
SABETI-NT-40	0.396671453971426	0.186344405900677	-2.12870062857082	PECR	groupGroup2	31	1143	0.0665580736183328	0.861769476716662	GTATAGGATATGTGCACCCC	NA	NA	NA	NA	nontargeting	Nontargeting
SABETI-NT-40	1.30340670131412	0.112265937533167	-11.6099925761458	PELO	(Intercept)	77	3906	7.33294871876384e-31	8.10384564043955e-30	GTATAGGATATGTGCACCCC	NA	NA	NA	NA	nontargeting	Nontargeting
SABETI-NT-40	0.00420853401804604	0.113317871422444	-0.0371391905373586	PELO	groupGroup2	77	3906	0.0592519519194039	0.852580366036995	GTATAGGATATGTGCACCCC	NA	NA	NA	NA	nontargeting	Nontargeting
SABETI-NT-40	0.087011376989632	0.0660876439829948	-1.31660582441131	PET100	(Intercept)	181	8970	0.375941570937656	0.395226055796628	GTATAGGATATGTGCACCCC	NA	NA	NA	NA	nontargeting	Nontargeting
SABETI-NT-40	0.0683750627940776	0.0667380427484199	-1.02452903888459	PET100	groupGroup2	181	8970	0.611170924295194	0.986835660077258	GTATAGGATATGTGCACCCC	NA	NA	NA	NA	nontargeting	Nontargeting
SABETI-NT-40	1.84891788306799	0.147725454594433	-12.5159058616136	PEX10	(Intercept)	48	2467	1.22213469161909e-35	1.66550085987993e-34	GTATAGGATATGTGCACCCC	NA	NA	NA	NA	nontargeting	Nontargeting
SABETI-NT-40	-0.0360976143418792	0.149060694718106	0.242167221950392	PEX10	groupGroup2	48	2467	0.382698815382656	0.970386911655858	GTATAGGATATGTGCACCCC	NA	NA	NA	NA	nontargeting	Nontargeting
SABETI-NT-40	1.11730442168026	0.104862899978541	-10.6549067583378	PEX13	(Intercept)	88	4351	3.3082067599972e-26	2.74488926465769e-25	GTATAGGATATGTGCACCCC	NA	NA	NA	NA	nontargeting	Nontargeting
SABETI-NT-40	0.0432793488692912	0.105878727892367	-0.408763400645386	PEX13	groupGroup2	88	4351	0.634573397510278	0.988253751308588	GTATAGGATATGTGCACCCC	NA	NA	NA	NA	nontargeting	Nontargeting
SABETI-NT-40	0.329705062226627	0.0720051171091582	-4.57891154772794	PEX14	(Intercept)	152	8238	9.3480357103882e-06	1.22247818046323e-05	GTATAGGATATGTGCACCCC	NA	NA	NA	NA	nontargeting	Nontargeting
SABETI-NT-40	-0.0059911968721797	0.0726739542294869	0.0824393957326298	PEX14	groupGroup2	152	8238	0.13140538122699	0.912161601740086	GTATAGGATATGTGCACCCC	NA	NA	NA	NA	nontargeting	Nontargeting
SABETI-NT-40	0.952429778490028	0.103481132677146	-9.20389788795165	PEX19	(Intercept)	87	5170	6.90390603702174e-20	3.15567985195427e-19	GTATAGGATATGTGCACCCC	NA	NA	NA	NA	nontargeting	Nontargeting
SABETI-NT-40	-0.0838148877590756	0.104389329230152	0.80290666083585	PEX19	groupGroup2	87	5170	0.84405737168758	0.995174042790834	GTATAGGATATGTGCACCCC	NA	NA	NA	NA	nontargeting	Nontargeting
SABETI-NT-40	1.24814402263908	0.109182500220388	-11.4317223009151	PEX26	(Intercept)	81	3293	5.8058625808277e-30	6.08136520621671e-29	GTATAGGATATGTGCACCCC	NA	NA	NA	NA	nontargeting	Nontargeting
SABETI-NT-40	0.261855704632982	0.110475259267797	-2.37026558134823	PEX26	groupGroup2	81	3293	0.035550623715096	0.806265553290106	GTATAGGATATGTGCACCCC	NA	NA	NA	NA	nontargeting	Nontargeting
SABETI-NT-40	0.360208516520041	0.0715397933181258	-5.03507907715433	PFDN1	(Intercept)	163	8538	9.55303221991578e-07	1.31466555490496e-06	GTATAGGATATGTGCACCCC	NA	NA	NA	NA	nontargeting	Nontargeting
SABETI-NT-40	-0.0742616518609236	0.072166452238393	1.02903287549192	PFDN1	groupGroup2	163	8538	0.606928453137374	0.986610924521249	GTATAGGATATGTGCACCCC	NA	NA	NA	NA	nontargeting	Nontargeting
SABETI-NT-40	-1.0048441292156	0.0459430715582959	21.8715052157664	PFDN2	(Intercept)	274	14320	9.70597015410156e-106	2.72515378303206e-104	GTATAGGATATGTGCACCCC	NA	NA	NA	NA	nontargeting	Nontargeting
SABETI-NT-40	0.0702888875975711	0.0463885731784588	-1.51521986518462	PFDN2	groupGroup2	274	14320	0.259433467925946	0.952856888236326	GTATAGGATATGTGCACCCC	NA	NA	NA	NA	nontargeting	Nontargeting
SABETI-NT-40	-0.455626074411376	0.0525575880614493	8.66908264280824	PFDN6	(Intercept)	228	12020	8.71231420736834e-18	3.27328763076464e-17	GTATAGGATATGTGCACCCC	NA	NA	NA	NA	nontargeting	Nontargeting
SABETI-NT-40	0.0541052869621489	0.0530674273781851	-1.01955737512142	PFDN6	groupGroup2	228	12020	0.615876858271956	0.987072493926595	GTATAGGATATGTGCACCCC	NA	NA	NA	NA	nontargeting	Nontargeting
SABETI-NT-40	4.39444915467245	0.552429021073062	-7.95477606541467	PFKFB1	(Intercept)	4	135	3.58911593255612e-15	1.00911521410554e-14	GTATAGGATATGTGCACCCC	NA	NA	NA	NA	nontargeting	Nontargeting
SABETI-NT-40	0.378901983459454	0.559519509878744	-0.677191727490552	PFKFB1	groupGroup2	4	135	0.99656863154942	0.999879457107656	GTATAGGATATGTGCACCCC	NA	NA	NA	NA	nontargeting	Nontargeting
SABETI-NT-40	0.944461608840858	0.0991735455569623	-9.52332200625405	PFKL	(Intercept)	94	5145	3.3545931224857e-21	1.72257344745601e-20	GTATAGGATATGTGCACCCC	NA	NA	NA	NA	nontargeting	Nontargeting
SABETI-NT-40	-0.0254753403578326	0.100080594537523	0.254548251592183	PFKL	groupGroup2	94	5145	0.401855936102726	0.97228555074404	GTATAGGATATGTGCACCCC	NA	NA	NA	NA	nontargeting	Nontargeting
SABETI-NT-40	1.22686662419178	0.114988450808547	-10.6694769393362	PFKM	(Intercept)	73	3321	2.82840438918376e-26	2.35806575915961e-25	GTATAGGATATGTGCACCCC	NA	NA	NA	NA	nontargeting	Nontargeting
SABETI-NT-40	0.219676141460153	0.116270606177874	-1.88935233660076	PFKM	groupGroup2	73	3321	0.117689266054328	0.904996292041864	GTATAGGATATGTGCACCCC	NA	NA	NA	NA	nontargeting	Nontargeting
SABETI-NT-40	4.39444915467244	0.518378711770561	-8.47729479411467	PFN2	(Intercept)	4	318	4.60980804719862e-17	1.60365600409226e-16	GTATAGGATATGTGCACCCC	NA	NA	NA	NA	nontargeting	Nontargeting
SABETI-NT-40	-0.466437012442415	0.521544553641249	0.894337807165101	PFN2	groupGroup2	4	318	0.742282354612988	0.992381436035091	GTATAGGATATGTGCACCCC	NA	NA	NA	NA	nontargeting	Nontargeting
SABETI-NT-40	1.00162002268081	0.100712148180125	-9.94537442384205	PGAM5	(Intercept)	95	4780	5.28357353514774e-23	3.28025931124005e-22	GTATAGGATATGTGCACCCC	NA	NA	NA	NA	nontargeting	Nontargeting
SABETI-NT-40	0.022871888809547	0.101670199528575	-0.224961580832924	PGAM5	groupGroup2	95	4780	0.3559816754818	0.968187695539727	GTATAGGATATGTGCACCCC	NA	NA	NA	NA	nontargeting	Nontargeting
SABETI-NT-40	0.99325177301029	0.0957075757205492	-10.3779848724873	PGAP2	(Intercept)	103	5483	6.2459474546715e-25	4.7151496114333e-24	GTATAGGATATGTGCACCCC	NA	NA	NA	NA	nontargeting	Nontargeting
SABETI-NT-40	-0.0896736860976894	0.0965315610591688	0.928957173319969	PGAP2	groupGroup2	103	5483	0.705822562763376	0.991169080723513	GTATAGGATATGTGCACCCC	NA	NA	NA	NA	nontargeting	Nontargeting
SABETI-NT-40	1.84891788306799	0.144303376348207	-12.8127139493016	PGBD1	(Intercept)	48	2502	2.7836015812906e-37	3.96571757509729e-36	GTATAGGATATGTGCACCCC	NA	NA	NA	NA	nontargeting	Nontargeting
SABETI-NT-40	-0.0279052265814686	0.145615655177343	0.19163617090129	PGBD1	groupGroup2	48	2502	0.30394558537588	0.960176777815224	GTATAGGATATGTGCACCCC	NA	NA	NA	NA	nontargeting	Nontargeting
SABETI-NT-40	-1.09138458554666	0.0394660561070834	27.6537534580451	PGD	(Intercept)	292	16142	5.0306360161452e-168	1.82939163228285e-166	GTATAGGATATGTGCACCCC	NA	NA	NA	NA	nontargeting	Nontargeting
SABETI-NT-40	-0.0426769482206387	0.0398242652935627	1.07163177791348	PGD	groupGroup2	292	16142	0.567770908433504	0.984160243744343	GTATAGGATATGTGCACCCC	NA	NA	NA	NA	nontargeting	Nontargeting
SABETI-NT-40	2.19722457733624	0.178717931799791	-12.2943711087574	PGGHG	(Intercept)	33	1291	1.94219178616513e-34	2.54538866013363e-33	GTATAGGATATGTGCACCCC	NA	NA	NA	NA	nontargeting	Nontargeting
SABETI-NT-40	0.30414190825034	0.180898823847996	-1.6812818446288	PGGHG	groupGroup2	33	1291	0.185416365274141	0.93398515448851	GTATAGGATATGTGCACCCC	NA	NA	NA	NA	nontargeting	Nontargeting
SABETI-NT-40	0.227783930870717	0.0786597832105399	-2.89581183132723	PGLS	(Intercept)	150	7341	0.00756358179494118	0.00872983350176673	GTATAGGATATGTGCACCCC	NA	NA	NA	NA	nontargeting	Nontargeting
SABETI-NT-40	0.110113426344848	0.0794473246927181	-1.38599287981991	PGLS	groupGroup2	150	7341	0.33149815532724	0.964365282979711	GTATAGGATATGTGCACCCC	NA	NA	NA	NA	nontargeting	Nontargeting
SABETI-NT-40	0.267314769627347	0.082854890796291	-3.22630042787182	PGP	(Intercept)	145	7113	0.00250803304187672	0.00295329613983154	GTATAGGATATGTGCACCCC	NA	NA	NA	NA	nontargeting	Nontargeting
SABETI-NT-40	0.06815067977487	0.0836602004235666	-0.814612915458331	PGP	groupGroup2	145	7113	0.830587830373318	0.994869759897653	GTATAGGATATGTGCACCCC	NA	NA	NA	NA	nontargeting	Nontargeting
SABETI-NT-40	1.29210714606018	0.111528026348689	-11.5854927981999	PGPEP1	(Intercept)	70	4047	9.7630221137177e-31	1.07061712209415e-29	GTATAGGATATGTGCACCCC	NA	NA	NA	NA	nontargeting	Nontargeting
SABETI-NT-40	-0.0237373206258591	0.112547145172261	0.210910019881246	PGPEP1	groupGroup2	70	4047	0.33408502947788	0.964600882700484	GTATAGGATATGTGCACCCC	NA	NA	NA	NA	nontargeting	Nontargeting
SABETI-NT-40	0.882903715841419	0.0935633893473514	-9.43642296415389	PGRMC2	(Intercept)	106	5718	7.7144529200559e-21	3.83267296291198e-20	GTATAGGATATGTGCACCCC	NA	NA	NA	NA	nontargeting	Nontargeting
SABETI-NT-40	-0.0634271844172305	0.0943912173034962	0.671960657243067	PGRMC2	groupGroup2	106	5718	0.996782513976446	0.999889732061711	GTATAGGATATGTGCACCCC	NA	NA	NA	NA	nontargeting	Nontargeting
SABETI-NT-40	1.53224827374297	0.125300383429351	-12.2286000394158	PGS1	(Intercept)	62	2873	4.3734977779318e-34	5.65385318075821e-33	GTATAGGATATGTGCACCCC	NA	NA	NA	NA	nontargeting	Nontargeting
SABETI-NT-40	0.127892015524943	0.126614467360461	-1.01009006467519	PGS1	groupGroup2	62	2873	0.624904283642954	0.987707257526603	GTATAGGATATGTGCACCCC	NA	NA	NA	NA	nontargeting	Nontargeting
SABETI-NT-40	0.070316498417461	0.0657985498693698	-1.06866334527221	PHACTR4	(Intercept)	185	10423	0.570442787680722	0.58919259695166	GTATAGGATATGTGCACCCC	NA	NA	NA	NA	nontargeting	Nontargeting
SABETI-NT-40	-0.175972211903386	0.0663372664596881	2.65269012871251	PHACTR4	groupGroup2	185	10423	0.0159706282609059	0.715774889601771	GTATAGGATATGTGCACCCC	NA	NA	NA	NA	nontargeting	Nontargeting
SABETI-NT-40	-1.22504550346117	0.0373790887065277	32.7735518936618	PHB	(Intercept)	305	15972	2.80513067071392e-235	1.24072052840557e-233	GTATAGGATATGTGCACCCC	NA	NA	NA	NA	nontargeting	Nontargeting
SABETI-NT-40	0.00814858753746739	0.037729854690177	-0.215971877028959	PHB	groupGroup2	305	15972	0.341980661760122	0.96585198195646	GTATAGGATATGTGCACCCC	NA	NA	NA	NA	nontargeting	Nontargeting
SABETI-NT-40	-1.0171968971826	0.0481247511450731	21.1366682004492	PHB2	(Intercept)	264	13878	7.3204617716526e-99	1.9824242199054e-97	GTATAGGATATGTGCACCCC	NA	NA	NA	NA	nontargeting	Nontargeting
SABETI-NT-40	0.0723494263212181	0.0485901457896622	-1.48897322997147	PHB2	groupGroup2	264	13878	0.272988836388978	0.955342881259262	GTATAGGATATGTGCACCCC	NA	NA	NA	NA	nontargeting	Nontargeting
SABETI-NT-40	1.88892321768169	0.150623753358987	-12.5406728723573	PHF1	(Intercept)	45	2439	8.94364682595712e-36	1.22348443568336e-34	GTATAGGATATGTGCACCCC	NA	NA	NA	NA	nontargeting	Nontargeting
SABETI-NT-40	-0.0646864853234142	0.151950901682144	0.425706492079446	PHF1	groupGroup2	45	2439	0.659356538285086	0.989385643480497	GTATAGGATATGTGCACCCC	NA	NA	NA	NA	nontargeting	Nontargeting
SABETI-NT-40	1.02715332468596	0.0986174534793349	-10.4155328336601	PHF10	(Intercept)	99	4029	4.21229725312214e-25	3.22602642578176e-24	GTATAGGATATGTGCACCCC	NA	NA	NA	NA	nontargeting	Nontargeting
SABETI-NT-40	0.246788695539618	0.0997651057569053	-2.47369752848216	PHF10	groupGroup2	99	4029	0.026744571682065	0.777330177970813	GTATAGGATATGTGCACCCC	NA	NA	NA	NA	nontargeting	Nontargeting
SABETI-NT-40	1.68639895357023	0.137265825877357	-12.2856431511	PHF13	(Intercept)	55	2234	2.1636245427046e-34	2.83015616107337e-33	GTATAGGATATGTGCACCCC	NA	NA	NA	NA	nontargeting	Nontargeting
SABETI-NT-40	0.237751289745137	0.138849622187476	-1.71229338617949	PHF13	groupGroup2	55	2234	0.173685229816413	0.930353123746222	GTATAGGATATGTGCACCCC	NA	NA	NA	NA	nontargeting	Nontargeting
SABETI-NT-40	0.0769610411361267	0.0641120465600788	-1.20041466877847	PHF20	(Intercept)	179	9698	0.459956669442702	0.479639119332474	GTATAGGATATGTGCACCCC	NA	NA	NA	NA	nontargeting	Nontargeting
SABETI-NT-40	-0.012337610369367	0.0647045887175688	0.190675972352129	PHF20	groupGroup2	179	9698	0.302441070845208	0.959798805237332	GTATAGGATATGTGCACCCC	NA	NA	NA	NA	nontargeting	Nontargeting
SABETI-NT-40	1.43693809393865	0.121805430574993	-11.796995315853	PHF7	(Intercept)	64	3020	8.08996106555158e-32	9.42502231629043e-31	GTATAGGATATGTGCACCCC	NA	NA	NA	NA	nontargeting	Nontargeting
SABETI-NT-40	0.152667678845513	0.123105736946859	-1.24013455937813	PHF7	groupGroup2	64	3020	0.42985125642043	0.97565529779241	GTATAGGATATGTGCACCCC	NA	NA	NA	NA	nontargeting	Nontargeting
SABETI-NT-40	1.68639895357023	0.137544992120861	-12.2607077696321	PHF8	(Intercept)	52	2843	2.9441693788439e-34	3.83201758083373e-33	GTATAGGATATGTGCACCCC	NA	NA	NA	NA	nontargeting	Nontargeting
SABETI-NT-40	-0.0395679956710953	0.138785246006611	0.28510232038073	PHF8	groupGroup2	52	2843	0.44886849522108	0.97706050503715	GTATAGGATATGTGCACCCC	NA	NA	NA	NA	nontargeting	Nontargeting
SABETI-NT-40	3.83483336673701	0.394272195075407	-9.72636015076735	PHKG1	(Intercept)	6	225	4.65546794685204e-22	2.60819611978737e-21	GTATAGGATATGTGCACCCC	NA	NA	NA	NA	nontargeting	Nontargeting
SABETI-NT-40	0.475387021436901	0.399996396558669	-1.18847826012146	PHKG1	groupGroup2	6	225	0.469290079697256	0.978428151306918	GTATAGGATATGTGCACCCC	NA	NA	NA	NA	nontargeting	Nontargeting
SABETI-NT-40	0.482426149244296	0.0986792633220354	-4.88883006422454	PHLDA2	(Intercept)	122	5826	2.02874021382186e-06	2.74466236258374e-06	GTATAGGATATGTGCACCCC	NA	NA	NA	NA	nontargeting	Nontargeting
SABETI-NT-40	0.0552314972482814	0.099627134034394	-0.554382074558262	PHLDA2	groupGroup2	122	5826	0.841365217680504	0.99514715652407	GTATAGGATATGTGCACCCC	NA	NA	NA	NA	nontargeting	Nontargeting
SABETI-NT-40	1.81045160224021	0.152676722470881	-11.8580722256826	PHLDB1	(Intercept)	48	1764	3.90845460774694e-32	4.62729494822269e-31	GTATAGGATATGTGCACCCC	NA	NA	NA	NA	nontargeting	Nontargeting
SABETI-NT-40	0.337139619645817	0.154561601491989	-2.18126375756589	PHLDB1	groupGroup2	48	1764	0.0583278268634474	0.851550597637962	GTATAGGATATGTGCACCCC	NA	NA	NA	NA	nontargeting	Nontargeting
SABETI-NT-40	-0.21819304615435	0.0616193301137894	3.54098374246236	PHPT1	(Intercept)	214	10508	0.00079727628096508	0.00095828656367039	GTATAGGATATGTGCACCCC	NA	NA	NA	NA	nontargeting	Nontargeting
SABETI-NT-40	0.0101449134800354	0.0621983424329408	-0.1631058495003	PHPT1	groupGroup2	214	10508	0.259129811519732	0.952856888236326	GTATAGGATATGTGCACCCC	NA	NA	NA	NA	nontargeting	Nontargeting
SABETI-NT-40	1.29210714606019	0.112040505056552	-11.5325001918547	PHRF1	(Intercept)	76	4024	1.80954711993596e-30	1.95418620274141e-29	GTATAGGATATGTGCACCCC	NA	NA	NA	NA	nontargeting	Nontargeting
SABETI-NT-40	-0.0272298768211203	0.113061335045088	0.240841635296993	PHRF1	groupGroup2	76	4024	0.380644282153238	0.96998625257138	GTATAGGATATGTGCACCCC	NA	NA	NA	NA	nontargeting	Nontargeting
SABETI-NT-40	0.928713251872714	0.0948717502409992	-9.78914428703527	PHYKPL	(Intercept)	101	4805	2.50704468530902e-22	1.44596598516869e-21	GTATAGGATATGTGCACCCC	NA	NA	NA	NA	nontargeting	Nontargeting
SABETI-NT-40	0.128896440314422	0.0958625525141633	-1.34459637192926	PHYKPL	groupGroup2	101	4805	0.35751123126146	0.968288408240878	GTATAGGATATGTGCACCCC	NA	NA	NA	NA	nontargeting	Nontargeting
SABETI-NT-40	2.0918640616784	0.164295281512347	-12.7323441210403	PI4K2B	(Intercept)	35	2330	7.81847188624056e-37	1.10119855352484e-35	GTATAGGATATGTGCACCCC	NA	NA	NA	NA	nontargeting	Nontargeting
SABETI-NT-40	-0.20583589859331	0.165565695456648	1.24322794058028	PI4K2B	groupGroup2	35	2330	0.427567698738832	0.97565529779241	GTATAGGATATGTGCACCCC	NA	NA	NA	NA	nontargeting	Nontargeting
SABETI-NT-40	-0.529174762434187	0.0503871864943372	10.5021692865042	PI4KA	(Intercept)	249	12896	1.68835008941413e-25	1.33355904784867e-24	GTATAGGATATGTGCACCCC	NA	NA	NA	NA	nontargeting	Nontargeting
SABETI-NT-40	0.0255651077899199	0.0508662163288788	-0.502595035271092	PI4KA	groupGroup2	249	12896	0.76950195890502	0.993031347152292	GTATAGGATATGTGCACCCC	NA	NA	NA	NA	nontargeting	Nontargeting
SABETI-NT-40	1.06224464449723	0.0999348286840782	-10.629373747718	PI4KB	(Intercept)	96	4498	4.35137020320228e-26	3.58005548269039e-25	GTATAGGATATGTGCACCCC	NA	NA	NA	NA	nontargeting	Nontargeting
SABETI-NT-40	0.0778556008138141	0.100934880445003	-0.771344855916639	PI4KB	groupGroup2	96	4498	0.881005102827564	0.996679647638036	GTATAGGATATGTGCACCCC	NA	NA	NA	NA	nontargeting	Nontargeting
SABETI-NT-40	1.36190290799574	0.116217147827389	-11.7186055023351	PIAS2	(Intercept)	75	3699	2.0468551429118e-31	2.33399904619268e-30	GTATAGGATATGTGCACCCC	NA	NA	NA	NA	nontargeting	Nontargeting
SABETI-NT-40	-0.00177698290055828	0.11730028848894	0.0151490070778967	PIAS2	groupGroup2	75	3699	0.024173393112628	0.766370675475971	GTATAGGATATGTGCACCCC	NA	NA	NA	NA	nontargeting	Nontargeting
SABETI-NT-40	1.65360913074724	0.13102599699531	-12.6204659278909	PIAS4	(Intercept)	56	2727	3.2570976281168e-36	4.51094602823145e-35	GTATAGGATATGTGCACCCC	NA	NA	NA	NA	nontargeting	Nontargeting
SABETI-NT-40	0.0761985222602163	0.132339612670403	-0.575780151707046	PIAS4	groupGroup2	56	2727	0.870472417924674	0.99621628301448	GTATAGGATATGTGCACCCC	NA	NA	NA	NA	nontargeting	Nontargeting
SABETI-NT-40	3.07269331469012	0.266183345184852	-11.543522050774	PICK1	(Intercept)	15	714	1.59195822797211e-30	1.72425115457193e-29	GTATAGGATATGTGCACCCC	NA	NA	NA	NA	nontargeting	Nontargeting
SABETI-NT-40	0.0628587933859835	0.268819015218511	-0.233833136152546	PICK1	groupGroup2	15	714	0.369770952660746	0.969480399255848	GTATAGGATATGTGCACCCC	NA	NA	NA	NA	nontargeting	Nontargeting
SABETI-NT-40	1.99655388187406	0.162112513067345	-12.3158530091052	PIDD1	(Intercept)	39	1630	1.48848153021393e-34	1.95883069138553e-33	GTATAGGATATGTGCACCCC	NA	NA	NA	NA	nontargeting	Nontargeting
SABETI-NT-40	0.25601231880493	0.164005406061442	-1.56099926796937	PIDD1	groupGroup2	39	1630	0.237047847176506	0.949017780033004	GTATAGGATATGTGCACCCC	NA	NA	NA	NA	nontargeting	Nontargeting
SABETI-NT-40	0.560387690714005	0.0818604918833077	-6.8456428470139	PIEZO1	(Intercept)	128	6852	1.52266412008634e-11	2.91438500577828e-11	GTATAGGATATGTGCACCCC	NA	NA	NA	NA	nontargeting	Nontargeting
SABETI-NT-40	0.00449550595693745	0.0826273983686168	-0.0544069648288105	PIEZO1	groupGroup2	128	6852	0.086778140110406	0.880851764984642	GTATAGGATATGTGCACCCC	NA	NA	NA	NA	nontargeting	Nontargeting
SABETI-NT-40	0.860762589964204	0.0902263822702776	-9.54003217579696	PIGF	(Intercept)	117	5644	2.85576013146194e-21	1.47670779610782e-20	GTATAGGATATGTGCACCCC	NA	NA	NA	NA	nontargeting	Nontargeting
SABETI-NT-40	0.00854247955043933	0.0910750658950196	-0.093796029313732	PIGF	groupGroup2	117	5644	0.149457628141448	0.920615275127322	GTATAGGATATGTGCACCCC	NA	NA	NA	NA	nontargeting	Nontargeting
SABETI-NT-40	1.62186043243267	0.134607209505904	-12.0488377880052	PIGG	(Intercept)	52	3197	3.93407657087062e-33	4.87733817418719e-32	GTATAGGATATGTGCACCCC	NA	NA	NA	NA	nontargeting	Nontargeting
SABETI-NT-40	-0.118911263157277	0.135742752514325	0.876004508194487	PIGG	groupGroup2	52	3197	0.762055165950742	0.992643378571158	GTATAGGATATGTGCACCCC	NA	NA	NA	NA	nontargeting	Nontargeting
SABETI-NT-40	1.66986965161903	0.133386159103034	-12.5190624188312	PIGM	(Intercept)	56	2828	1.1744945335571e-35	1.60127665973735e-34	GTATAGGATATGTGCACCCC	NA	NA	NA	NA	nontargeting	Nontargeting
SABETI-NT-40	0.0124390331545532	0.134645569983526	-0.0923835307472435	PIGM	groupGroup2	56	2828	0.147213351947668	0.919531876875676	GTATAGGATATGTGCACCCC	NA	NA	NA	NA	nontargeting	Nontargeting
SABETI-NT-40	2.41344768580588	0.195270423395986	-12.3595147889432	PIGO	(Intercept)	25	1281	8.65521897534368e-35	1.1482899792319e-33	GTATAGGATATGTGCACCCC	NA	NA	NA	NA	nontargeting	Nontargeting
SABETI-NT-40	0.104295100254557	0.197273497885312	-0.528682774790107	PIGO	groupGroup2	25	1281	0.805948943365746	0.994533736395954	GTATAGGATATGTGCACCCC	NA	NA	NA	NA	nontargeting	Nontargeting
SABETI-NT-40	2.11718186966268	0.170847810697452	-12.3922095402903	PIGQ	(Intercept)	35	1757	5.75994748347564e-35	7.68796975669908e-34	GTATAGGATATGTGCACCCC	NA	NA	NA	NA	nontargeting	Nontargeting
SABETI-NT-40	0.0519586701841187	0.172516976496046	-0.301180041752642	PIGQ	groupGroup2	35	1757	0.473445583911306	0.978534563135359	GTATAGGATATGTGCACCCC	NA	NA	NA	NA	nontargeting	Nontargeting
SABETI-NT-40	1.16562299895107	0.1058475184489	-11.012284615003	PIGU	(Intercept)	82	4625	6.66878844092734e-28	6.19917470312981e-27	GTATAGGATATGTGCACCCC	NA	NA	NA	NA	nontargeting	Nontargeting
SABETI-NT-40	-0.0680521962302516	0.106778378124202	0.637321875699358	PIGU	groupGroup2	82	4625	0.952169590827	0.998702035298006	GTATAGGATATGTGCACCCC	NA	NA	NA	NA	nontargeting	Nontargeting
SABETI-NT-40	1.51806363875102	0.12356585834768	-12.2854618504701	PIGW	(Intercept)	62	3251	2.16848071426746e-34	2.83637123702604e-33	GTATAGGATATGTGCACCCC	NA	NA	NA	NA	nontargeting	Nontargeting
SABETI-NT-40	0.00618811122824039	0.124725880970422	-0.0496136902789875	PIGW	groupGroup2	62	3251	0.079139526393408	0.874101531666209	GTATAGGATATGTGCACCCC	NA	NA	NA	NA	nontargeting	Nontargeting
SABETI-NT-40	1.46325540225603	0.121391159893793	-12.0540523999956	PIGX	(Intercept)	63	3445	3.6928763044654e-33	4.58467715948791e-32	GTATAGGATATGTGCACCCC	NA	NA	NA	NA	nontargeting	Nontargeting
SABETI-NT-40	-0.0154821701020934	0.122508628710161	0.126376160317018	PIGX	groupGroup2	63	3445	0.20113165569949	0.939213048455103	GTATAGGATATGTGCACCCC	NA	NA	NA	NA	nontargeting	Nontargeting
SABETI-NT-40	3.4781584227983	0.335870132238424	-10.3556645528971	PIGZ	(Intercept)	10	407	7.88875571845772e-25	5.89980879679623e-24	GTATAGGATATGTGCACCCC	NA	NA	NA	NA	nontargeting	Nontargeting
SABETI-NT-40	0.205754802941541	0.339636777450434	-0.605808371184328	PIGZ	groupGroup2	10	407	0.910715979496374	0.997790120513625	GTATAGGATATGTGCACCCC	NA	NA	NA	NA	nontargeting	Nontargeting
SABETI-NT-40	0.220061884776803	0.070060951821807	-3.14100621037105	PIH1D1	(Intercept)	176	8727	0.0033673692420475	0.00394409092544046	GTATAGGATATGTGCACCCC	NA	NA	NA	NA	nontargeting	Nontargeting
SABETI-NT-40	-0.00734199316149845	0.0707112175758667	0.103830670906227	PIH1D1	groupGroup2	176	8727	0.165392547705264	0.926421114122528	GTATAGGATATGTGCACCCC	NA	NA	NA	NA	nontargeting	Nontargeting
SABETI-NT-40	4.17130560335824	0.633485292062517	-6.58469210828431	PIK3C2B	(Intercept)	5	75	9.11657994712936e-11	1.63972003622199e-10	GTATAGGATATGTGCACCCC	NA	NA	NA	NA	nontargeting	Nontargeting
SABETI-NT-40	1.09701578674987	0.645225018208698	-1.70020652608211	PIK3C2B	groupGroup2	5	75	0.178184170322246	0.931518171168629	GTATAGGATATGTGCACCCC	NA	NA	NA	NA	nontargeting	Nontargeting
SABETI-NT-40	1.51806363875101	0.123991744014013	-12.2432638626282	PIK3R2	(Intercept)	66	3467	3.65083032823948e-34	4.73394497867895e-33	GTATAGGATATGTGCACCCC	NA	NA	NA	NA	nontargeting	Nontargeting
SABETI-NT-40	-0.0766723624750612	0.125071245030122	0.613029497360447	PIK3R2	groupGroup2	66	3467	0.920286328413112	0.998000077055956	GTATAGGATATGTGCACCCC	NA	NA	NA	NA	nontargeting	Nontargeting
SABETI-NT-40	1.77341033055986	0.145160925024126	-12.2168574653621	PIK3R3	(Intercept)	51	2715	5.05328061247302e-34	6.5168712859887e-33	GTATAGGATATGTGCACCCC	NA	NA	NA	NA	nontargeting	Nontargeting
SABETI-NT-40	-0.0876711106894942	0.146418238356515	0.598771790137396	PIK3R3	groupGroup2	51	2715	0.901349847085424	0.997427521802297	GTATAGGATATGTGCACCCC	NA	NA	NA	NA	nontargeting	Nontargeting
SABETI-NT-40	1.05335569707998	0.110767915417504	-9.50957407756294	PIK3R4	(Intercept)	84	4710	3.82889524464502e-21	1.95529241496925e-20	GTATAGGATATGTGCACCCC	NA	NA	NA	NA	nontargeting	Nontargeting
SABETI-NT-40	-0.0974157707804695	0.11173297452147	0.871862323523396	PIK3R4	groupGroup2	84	4710	0.76656697953742	0.992954797974318	GTATAGGATATGTGCACCCC	NA	NA	NA	NA	nontargeting	Nontargeting
SABETI-NT-40	1.07121331448001	0.106192335889303	-10.0874823546274	PIKFYVE	(Intercept)	90	4091	1.25516964695593e-23	8.35512883284571e-23	GTATAGGATATGTGCACCCC	NA	NA	NA	NA	nontargeting	Nontargeting
SABETI-NT-40	0.1331841101067	0.10729584555802	-1.24127928172841	PIKFYVE	groupGroup2	90	4091	0.42900519122165	0.97565529779241	GTATAGGATATGTGCACCCC	NA	NA	NA	NA	nontargeting	Nontargeting
SABETI-NT-40	3.98898404656427	0.416894929676249	-9.56831988736832	PILRA	(Intercept)	6	444	2.1731399099627e-21	1.13729401704612e-20	GTATAGGATATGTGCACCCC	NA	NA	NA	NA	nontargeting	Nontargeting
SABETI-NT-40	-0.371910838950298	0.419631239531221	0.886280152463787	PILRA	groupGroup2	6	444	0.75093316291071	0.992643378571158	GTATAGGATATGTGCACCCC	NA	NA	NA	NA	nontargeting	Nontargeting
SABETI-NT-40	1.12678316563481	0.103785651806827	-10.8568298798379	PILRB	(Intercept)	84	4592	3.70124933070434e-27	3.27576100281586e-26	GTATAGGATATGTGCACCCC	NA	NA	NA	NA	nontargeting	Nontargeting
SABETI-NT-40	-0.0190989375680248	0.104738327463935	0.182349079181175	PILRB	groupGroup2	84	4592	0.289382430681844	0.957895255675512	GTATAGGATATGTGCACCCC	NA	NA	NA	NA	nontargeting	Nontargeting
SABETI-NT-40	-0.11090069603344	0.0725946876136551	1.5276695813287	PIM1	(Intercept)	181	8916	0.253189192457688	0.269908336450945	GTATAGGATATGTGCACCCC	NA	NA	NA	NA	nontargeting	Nontargeting
SABETI-NT-40	0.0973310305937735	0.0733084710701622	-1.32769145465631	PIM1	groupGroup2	181	8916	0.368560115425922	0.96938103351588	GTATAGGATATGTGCACCCC	NA	NA	NA	NA	nontargeting	Nontargeting
SABETI-NT-40	0.329705062226627	0.0809931851058167	-4.07077535962898	PIM2	(Intercept)	151	6731	9.37138360763786e-05	0.000117091851139841	GTATAGGATATGTGCACCCC	NA	NA	NA	NA	nontargeting	Nontargeting
SABETI-NT-40	0.178749864543072	0.0818455399353755	-2.18399029054254	PIM2	groupGroup2	151	6731	0.0579259230701348	0.850689674885194	GTATAGGATATGTGCACCCC	NA	NA	NA	NA	nontargeting	Nontargeting
SABETI-NT-40	1.46325540225603	0.129047928621143	-11.3388522999995	PIM3	(Intercept)	62	2347	1.68483990310818e-29	1.71868870215675e-28	GTATAGGATATGTGCACCCC	NA	NA	NA	NA	nontargeting	Nontargeting
SABETI-NT-40	0.38018134030031	0.130695847673886	-2.90890144611895	PIM3	groupGroup2	62	2347	0.0072540235618044	0.616393246569709	GTATAGGATATGTGCACCCC	NA	NA	NA	NA	nontargeting	Nontargeting
SABETI-NT-40	0.487438691067838	0.0768092129973526	-6.34609667312486	PINX1	(Intercept)	146	7156	4.41692974862048e-10	7.50055429714523e-10	GTATAGGATATGTGCACCCC	NA	NA	NA	NA	nontargeting	Nontargeting
SABETI-NT-40	0.0463611930855946	0.0775550433885237	-0.59778437429712	PINX1	groupGroup2	146	7156	0.90003236360981	0.997371885614932	GTATAGGATATGTGCACCCC	NA	NA	NA	NA	nontargeting	Nontargeting
SABETI-NT-40	1.50407739677628	0.12541278388669	-11.9930149874928	PIP4K2C	(Intercept)	65	3203	7.73147464183578e-33	9.45285456017189e-32	GTATAGGATATGTGCACCCC	NA	NA	NA	NA	nontargeting	Nontargeting
SABETI-NT-40	0.0167247013808263	0.12660082624932	-0.132105783795516	PIP4K2C	groupGroup2	65	3203	0.210198757593392	0.941712561525305	GTATAGGATATGTGCACCCC	NA	NA	NA	NA	nontargeting	Nontargeting
SABETI-NT-40	2.44853900561712	0.197117546582677	-12.421720176951	PIP4P1	(Intercept)	27	1614	3.98462145625158e-35	5.34687186102112e-34	GTATAGGATATGTGCACCCC	NA	NA	NA	NA	nontargeting	Nontargeting
SABETI-NT-40	-0.178194558916839	0.198682611899649	0.896880493028963	PIP4P1	groupGroup2	27	1614	0.739565380374478	0.992381436035091	GTATAGGATATGTGCACCCC	NA	NA	NA	NA	nontargeting	Nontargeting
SABETI-NT-40	1.0016200226808	0.107876907581891	-9.28484181770278	PIP5K1A	(Intercept)	91	4534	3.23895099895948e-20	1.5236462258835e-19	GTATAGGATATGTGCACCCC	NA	NA	NA	NA	nontargeting	Nontargeting
SABETI-NT-40	0.0170831606333055	0.108896374963173	-0.156875383951786	PIP5K1A	groupGroup2	91	4534	0.249313879223994	0.951486785014942	GTATAGGATATGTGCACCCC	NA	NA	NA	NA	nontargeting	Nontargeting
SABETI-NT-40	1.90954250488444	0.154113451827326	-12.3904985725967	PIP5K1C	(Intercept)	46	2001	5.88417120260272e-35	7.85080611796906e-34	GTATAGGATATGTGCACCCC	NA	NA	NA	NA	nontargeting	Nontargeting
SABETI-NT-40	0.121643813367844	0.155714439689644	-0.78119802897081	PIP5K1C	groupGroup2	46	2001	0.869372065623862	0.99621628301448	GTATAGGATATGTGCACCCC	NA	NA	NA	NA	nontargeting	Nontargeting
SABETI-NT-40	1.15577070250807	0.104628381834039	-11.0464357973284	PISD	(Intercept)	87	3990	4.56183544327458e-28	4.28578881059438e-27	GTATAGGATATGTGCACCCC	NA	NA	NA	NA	nontargeting	Nontargeting
SABETI-NT-40	0.129828402259729	0.105725685281738	-1.22797409081588	PISD	groupGroup2	87	3990	0.438913388487904	0.976514614102161	GTATAGGATATGTGCACCCC	NA	NA	NA	NA	nontargeting	Nontargeting
SABETI-NT-40	-0.094187215059699	0.0682661639424382	1.37970569342548	PITHD1	(Intercept)	182	9342	0.3353545584372	0.354089922671532	GTATAGGATATGTGCACCCC	NA	NA	NA	NA	nontargeting	Nontargeting
SABETI-NT-40	0.0361061955489154	0.0689174623558206	-0.52390489020764	PITHD1	groupGroup2	182	9342	0.799310613313402	0.99410819817856	GTATAGGATATGTGCACCCC	NA	NA	NA	NA	nontargeting	Nontargeting
SABETI-NT-40	2.83630453662582	0.238269657544945	-11.9037588161674	PITPNM1	(Intercept)	18	1008	2.2626819227403e-32	2.70833611932709e-31	GTATAGGATATGTGCACCCC	NA	NA	NA	NA	nontargeting	Nontargeting
SABETI-NT-40	-0.0668370237865942	0.240361100556045	0.278069220152409	PITPNM1	groupGroup2	18	1008	0.43808155389912	0.976345250047282	GTATAGGATATGTGCACCCC	NA	NA	NA	NA	nontargeting	Nontargeting
SABETI-NT-40	1.62186043243266	0.129948779837198	-12.4807669180469	PKD1	(Intercept)	61	2558	1.90133070007197e-35	2.57707969935511e-34	GTATAGGATATGTGCACCCC	NA	NA	NA	NA	nontargeting	Nontargeting
SABETI-NT-40	0.171637260768606	0.131370838891526	-1.30650958931859	PKD1	groupGroup2	61	2558	0.382758640310142	0.970386911655858	GTATAGGATATGTGCACCCC	NA	NA	NA	NA	nontargeting	Nontargeting
SABETI-NT-40	0.928713251872714	0.108329449981368	-8.57304502175955	PKLR	(Intercept)	86	5275	2.01568162033828e-17	7.28837242809301e-17	GTATAGGATATGTGCACCCC	NA	NA	NA	NA	nontargeting	Nontargeting
SABETI-NT-40	-0.163815468360441	0.109239373830097	1.49960094622318	PKLR	groupGroup2	86	5275	0.26743560489982	0.954408924896114	GTATAGGATATGTGCACCCC	NA	NA	NA	NA	nontargeting	Nontargeting
SABETI-NT-40	0.121261300032715	0.0756289932769557	-1.60337054320758	PKMYT1	(Intercept)	155	8192	0.21770574090923	0.233240370255916	GTATAGGATATGTGCACCCC	NA	NA	NA	NA	nontargeting	Nontargeting
SABETI-NT-40	0.0314913377894901	0.076348660176436	-0.412467458062997	PKMYT1	groupGroup2	155	8192	0.640006344201022	0.988501396199745	GTATAGGATATGTGCACCCC	NA	NA	NA	NA	nontargeting	Nontargeting
SABETI-NT-40	0.928713251872717	0.0968504674289871	-9.58914578862172	PKN1	(Intercept)	101	4897	1.77634548855088e-21	9.37796244283673e-21	GTATAGGATATGTGCACCCC	NA	NA	NA	NA	nontargeting	Nontargeting
SABETI-NT-40	0.0726645358243746	0.0978110101017804	-0.742907529006818	PKN1	groupGroup2	101	4897	0.915075334189096	0.99794000004849	GTATAGGATATGTGCACCCC	NA	NA	NA	NA	nontargeting	Nontargeting
SABETI-NT-40	0.189756535281475	0.069676005351117	-2.72341295005703	PKN2	(Intercept)	167	9236	0.0129222480717676	0.0147672830775439	GTATAGGATATGTGCACCCC	NA	NA	NA	NA	nontargeting	Nontargeting
SABETI-NT-40	-0.084614693048625	0.070286026459573	1.20386223707345	PKN2	groupGroup2	167	9236	0.457285659226842	0.977891281809156	GTATAGGATATGTGCACCCC	NA	NA	NA	NA	nontargeting	Nontargeting
SABETI-NT-40	1.23744873352233	0.115114596189799	-10.7497118044184	PKNOX1	(Intercept)	74	3672	1.18894131213828e-26	1.0167279170369e-25	GTATAGGATATGTGCACCCC	NA	NA	NA	NA	nontargeting	Nontargeting
SABETI-NT-40	0.0883095480686418	0.116268406184188	-0.759531767630366	PKNOX1	groupGroup2	74	3672	0.895069036279232	0.997161995352509	GTATAGGATATGTGCACCCC	NA	NA	NA	NA	nontargeting	Nontargeting
SABETI-NT-40	0.897941593205962	0.0995787198599711	-9.01740446622189	PKP3	(Intercept)	100	4518	3.85196464731602e-19	1.65085448290074e-18	GTATAGGATATGTGCACCCC	NA	NA	NA	NA	nontargeting	Nontargeting
SABETI-NT-40	0.170393859590504	0.100639489063374	-1.69311133409277	PKP3	groupGroup2	100	4518	0.180868554582948	0.93251497615729	GTATAGGATATGTGCACCCC	NA	NA	NA	NA	nontargeting	Nontargeting
SABETI-NT-40	3.38284824299395	0.315775210475174	-10.7128366343371	PLA2G15	(Intercept)	10	603	1.77209031075734e-26	1.49746002737269e-25	GTATAGGATATGTGCACCCC	NA	NA	NA	NA	nontargeting	Nontargeting
SABETI-NT-40	-0.0966899869363325	0.318476247540066	0.303601878266191	PLA2G15	groupGroup2	10	603	0.477137559120126	0.978890690364649	GTATAGGATATGTGCACCCC	NA	NA	NA	NA	nontargeting	Nontargeting
SABETI-NT-40	3.29583686600435	0.304120165670379	-10.8372848565936	PLA2G6	(Intercept)	11	358	4.583435741139e-27	4.03113242948385e-26	GTATAGGATATGTGCACCCC	NA	NA	NA	NA	nontargeting	Nontargeting
SABETI-NT-40	0.539542474192075	0.30877462671402	-1.74736661471795	PLA2G6	groupGroup2	11	358	0.161147529389131	0.925145765764541	GTATAGGATATGTGCACCCC	NA	NA	NA	NA	nontargeting	Nontargeting
SABETI-NT-40	1.70320607188663	0.135015375459387	-12.6149045328468	PLAGL2	(Intercept)	49	2764	3.49538603814344e-36	4.83585088815922e-35	GTATAGGATATGTGCACCCC	NA	NA	NA	NA	nontargeting	Nontargeting
SABETI-NT-40	0.00880463833588951	0.136286016665042	-0.0646041211808926	PLAGL2	groupGroup2	49	2764	0.103021593321266	0.89508793346903	GTATAGGATATGTGCACCCC	NA	NA	NA	NA	nontargeting	Nontargeting
SABETI-NT-40	1.54663701119508	0.127167393969033	-12.1622136219266	PLBD2	(Intercept)	60	2584	9.88032277574e-34	1.25872174075915e-32	GTATAGGATATGTGCACCCC	NA	NA	NA	NA	nontargeting	Nontargeting
SABETI-NT-40	0.227221807934263	0.128624316773766	-1.76655405162554	PLBD2	groupGroup2	60	2584	0.15460588368229	0.922959385290763	GTATAGGATATGTGCACCCC	NA	NA	NA	NA	nontargeting	Nontargeting
SABETI-NT-40	1.75539182505716	0.137106525595814	-12.8031238296564	PLCB3	(Intercept)	50	2217	3.14972453244514e-37	4.48260270302578e-36	GTATAGGATATGTGCACCCC	NA	NA	NA	NA	nontargeting	Nontargeting
SABETI-NT-40	0.207979131411475	0.138665862537326	-1.49985820306343	PLCB3	groupGroup2	50	2217	0.267302273681316	0.954408924896114	GTATAGGATATGTGCACCCC	NA	NA	NA	NA	nontargeting	Nontargeting
SABETI-NT-40	1.36190290799572	0.119607116475972	-11.386470538894	PLCG1	(Intercept)	70	3341	9.76747004487816e-30	1.00964380870647e-28	GTATAGGATATGTGCACCCC	NA	NA	NA	NA	nontargeting	Nontargeting
SABETI-NT-40	0.0925411333303502	0.12081432543089	-0.765978148702961	PLCG1	groupGroup2	70	3341	0.887378608268798	0.996845218514021	GTATAGGATATGTGCACCCC	NA	NA	NA	NA	nontargeting	Nontargeting
SABETI-NT-40	2.28423595432586	0.191382253817281	-11.9354637578189	PLCG1-AS1	(Intercept)	28	1531	1.54653433057154e-32	1.86416490934222e-31	GTATAGGATATGTGCACCCC	NA	NA	NA	NA	nontargeting	Nontargeting
SABETI-NT-40	-0.00488243768320484	0.193161581810343	0.0252764428487581	PLCG1-AS1	groupGroup2	28	1531	0.040331072378992	0.818023632784888	GTATAGGATATGTGCACCCC	NA	NA	NA	NA	nontargeting	Nontargeting
SABETI-NT-40	0.968559160419911	0.102973008803975	-9.40595182824762	PLEC	(Intercept)	89	4545	1.03122766490322e-20	5.06630084614135e-20	GTATAGGATATGTGCACCCC	NA	NA	NA	NA	nontargeting	Nontargeting
SABETI-NT-40	0.0907188671558534	0.104003869733522	-0.872264343512343	PLEC	groupGroup2	89	4545	0.766128369636958	0.992924422177719	GTATAGGATATGTGCACCCC	NA	NA	NA	NA	nontargeting	Nontargeting
SABETI-NT-40	2.73622107806889	0.225355468886219	-12.1418002038832	PLEKHA4	(Intercept)	21	1116	1.2683056902549e-33	1.60783358524656e-32	GTATAGGATATGTGCACCCC	NA	NA	NA	NA	nontargeting	Nontargeting
SABETI-NT-40	-0.0651647825942873	0.227335195922436	0.286646255235026	PLEKHA4	groupGroup2	21	1116	0.451233613281162	0.977267191019707	GTATAGGATATGTGCACCCC	NA	NA	NA	NA	nontargeting	Nontargeting
SABETI-NT-40	-0.337353682249019	0.0605771377294953	5.56899343371847	PLEKHB2	(Intercept)	211	11506	5.12430280674384e-08	7.54814498657748e-08	GTATAGGATATGTGCACCCC	NA	NA	NA	NA	nontargeting	Nontargeting
SABETI-NT-40	-0.0609848609748531	0.0611226151687489	0.997746264725168	PLEKHB2	groupGroup2	211	11506	0.63680482564783	0.988419583220483	GTATAGGATATGTGCACCCC	NA	NA	NA	NA	nontargeting	Nontargeting
SABETI-NT-40	2.52264697777086	0.205519988036197	-12.2744605129432	PLEKHG2	(Intercept)	25	1032	2.48434032029678e-34	3.24246291126251e-33	GTATAGGATATGTGCACCCC	NA	NA	NA	NA	nontargeting	Nontargeting
SABETI-NT-40	0.224901849360738	0.207876525439276	-1.0819011376368	PLEKHG2	groupGroup2	25	1032	0.55859291864125	0.983801814132836	GTATAGGATATGTGCACCCC	NA	NA	NA	NA	nontargeting	Nontargeting
SABETI-NT-40	2.25438299117616	0.180323910845579	-12.501852808121	PLEKHG4	(Intercept)	33	1449	1.45862841503994e-35	1.98372731404935e-34	GTATAGGATATGTGCACCCC	NA	NA	NA	NA	nontargeting	Nontargeting
SABETI-NT-40	0.134235082352695	0.182224766834421	-0.736645652973552	PLEKHG4	groupGroup2	33	1449	0.922675729131118	0.998009618252567	GTATAGGATATGTGCACCCC	NA	NA	NA	NA	nontargeting	Nontargeting
SABETI-NT-40	2.22539545430291	0.177291428376724	-12.5521886459971	PLEKHH3	(Intercept)	32	1772	7.733449619301e-36	1.0601991489184e-34	GTATAGGATATGTGCACCCC	NA	NA	NA	NA	nontargeting	Nontargeting
SABETI-NT-40	-0.0542265161947156	0.178867335847696	0.303166119949866	PLEKHH3	groupGroup2	32	1772	0.476473465811544	0.978853799876744	GTATAGGATATGTGCACCCC	NA	NA	NA	NA	nontargeting	Nontargeting
SABETI-NT-40	0.271355179164356	0.0765606606606977	-3.54431606026692	PLEKHJ1	(Intercept)	147	8052	0.00078726612285437	0.000946479053334968	GTATAGGATATGTGCACCCC	NA	NA	NA	NA	nontargeting	Nontargeting
SABETI-NT-40	-0.0344259440147032	0.0772587016795693	0.445593095228094	PLEKHJ1	groupGroup2	147	8052	0.688217601763828	0.990519150719524	GTATAGGATATGTGCACCCC	NA	NA	NA	NA	nontargeting	Nontargeting
SABETI-NT-40	1.72030050524592	0.136547650348242	-12.5985361217024	PLEKHM2	(Intercept)	48	3280	4.3019927503791e-36	5.93731897253251e-35	GTATAGGATATGTGCACCCC	NA	NA	NA	NA	nontargeting	Nontargeting
SABETI-NT-40	-0.210300777973861	0.137599590276337	1.52835322802576	PLEKHM2	groupGroup2	48	3280	0.252849721741724	0.951815283012836	GTATAGGATATGTGCACCCC	NA	NA	NA	NA	nontargeting	Nontargeting
SABETI-NT-40	2.56186769092413	0.21665293354692	-11.824754223184	PLEKHM3	(Intercept)	23	757	5.81504895241404e-32	6.82621448686127e-31	GTATAGGATATGTGCACCCC	NA	NA	NA	NA	nontargeting	Nontargeting
SABETI-NT-40	0.491901955675244	0.219762666126353	-2.23833267199454	PLEKHM3	groupGroup2	23	757	0.0503987380574644	0.838194593186367	GTATAGGATATGTGCACCCC	NA	NA	NA	NA	nontargeting	Nontargeting
SABETI-NT-40	3.07269331469014	0.275864485713953	-11.1384156852878	PLEKHO1	(Intercept)	15	726	1.63114530882445e-28	1.57353956037385e-27	GTATAGGATATGTGCACCCC	NA	NA	NA	NA	nontargeting	Nontargeting
SABETI-NT-40	0.00718098390296723	0.278455776628339	-0.0257885973489853	PLEKHO1	groupGroup2	15	726	0.0411480863539939	0.819809406998515	GTATAGGATATGTGCACCCC	NA	NA	NA	NA	nontargeting	Nontargeting
SABETI-NT-40	0.49247648509779	0.0798469255485011	-6.16775764019427	PLIN3	(Intercept)	135	7165	1.38530396704944e-09	2.25942394341308e-09	GTATAGGATATGTGCACCCC	NA	NA	NA	NA	nontargeting	Nontargeting
SABETI-NT-40	0.00173822397320803	0.0805932941505221	-0.0215678486843035	PLIN3	groupGroup2	135	7165	0.0344146388075779	0.803453766138378	GTATAGGATATGTGCACCCC	NA	NA	NA	NA	nontargeting	Nontargeting
SABETI-NT-40	2.73622107806889	0.229895094874178	-11.902042014278	PLK3	(Intercept)	20	948	2.30972389012318e-32	2.76386915833534e-31	GTATAGGATATGTGCACCCC	NA	NA	NA	NA	nontargeting	Nontargeting
SABETI-NT-40	0.0902419158197031	0.232222779006432	-0.388600619654127	PLK3	groupGroup2	20	948	0.604856783359598	0.986329442164017	GTATAGGATATGTGCACCCC	NA	NA	NA	NA	nontargeting	Nontargeting
SABETI-NT-40	1.07121331447999	0.106623951523391	-10.0466480483514	PLK4	(Intercept)	89	4897	1.90090907916759e-23	1.24056554716125e-22	GTATAGGATATGTGCACCCC	NA	NA	NA	NA	nontargeting	Nontargeting
SABETI-NT-40	-0.110745761973344	0.107536919430703	1.02983945011283	PLK4	groupGroup2	89	4897	0.606170756689746	0.986547808398864	GTATAGGATATGTGCACCCC	NA	NA	NA	NA	nontargeting	Nontargeting
SABETI-NT-40	0.890394387570569	0.0926161996027486	-9.61380829044668	PLOD1	(Intercept)	106	5005	1.39828434755019e-21	7.46103022855256e-21	GTATAGGATATGTGCACCCC	NA	NA	NA	NA	nontargeting	Nontargeting
SABETI-NT-40	0.11952910809149	0.0935764653483444	-1.27734155854825	PLOD1	groupGroup2	106	5005	0.402963375100156	0.97240080302757	GTATAGGATATGTGCACCCC	NA	NA	NA	NA	nontargeting	Nontargeting
SABETI-NT-40	0.804009773371761	0.0909482021734131	-8.84030419687391	PLOD3	(Intercept)	113	5211	1.90916682892321e-18	7.66932468849015e-18	GTATAGGATATGTGCACCCC	NA	NA	NA	NA	nontargeting	Nontargeting
SABETI-NT-40	0.132396243215445	0.0918968606243679	-1.44070474568898	PLOD3	groupGroup2	113	5211	0.299336227243502	0.959487956405325	GTATAGGATATGTGCACCCC	NA	NA	NA	NA	nontargeting	Nontargeting
SABETI-NT-40	-0.0885533973414442	0.0656185327379277	1.34951809567452	PLP2	(Intercept)	198	10107	0.354341224000658	0.373383652776915	GTATAGGATATGTGCACCCC	NA	NA	NA	NA	nontargeting	Nontargeting
SABETI-NT-40	-0.0351682560284445	0.0662172371099388	0.531104249639041	PLP2	groupGroup2	198	10107	0.809306920943264	0.994648389960247	GTATAGGATATGTGCACCCC	NA	NA	NA	NA	nontargeting	Nontargeting
SABETI-NT-40	3.70130197411249	0.373243247642064	-9.91659460015737	PLPP2	(Intercept)	8	319	7.05161486805422e-23	4.3164038897798e-22	GTATAGGATATGTGCACCCC	NA	NA	NA	NA	nontargeting	Nontargeting
SABETI-NT-40	0.235572855375368	0.377553037924212	-0.623946390871461	PLPP2	groupGroup2	8	319	0.934674415031692	0.998230946229099	GTATAGGATATGTGCACCCC	NA	NA	NA	NA	nontargeting	Nontargeting
SABETI-NT-40	1.62186043243267	0.140026219038926	-11.5825482082167	PLPPR3	(Intercept)	54	2752	1.01043166685794e-30	1.10716128368373e-29	GTATAGGATATGTGCACCCC	NA	NA	NA	NA	nontargeting	Nontargeting
SABETI-NT-40	0.0148060134390115	0.141348784450743	-0.104748077576649	PLPPR3	groupGroup2	54	2752	0.166848577234446	0.927214645679138	GTATAGGATATGTGCACCCC	NA	NA	NA	NA	nontargeting	Nontargeting
SABETI-NT-40	2.83630453662589	0.237209861922269	-11.9569418979524	PLXNA3	(Intercept)	19	1099	1.19442003859141e-32	1.44710220106313e-31	GTATAGGATATGTGCACCCC	NA	NA	NA	NA	nontargeting	Nontargeting
SABETI-NT-40	-0.154309974751693	0.239129167159554	0.645299678766219	PLXNA3	groupGroup2	19	1099	0.962533998307592	0.998832665478493	GTATAGGATATGTGCACCCC	NA	NA	NA	NA	nontargeting	Nontargeting
SABETI-NT-40	2.64524929986315	0.223005388887238	-11.8618178379569	PLXNB2	(Intercept)	22	902	3.73746591024854e-32	4.42866853748047e-31	GTATAGGATATGTGCACCCC	NA	NA	NA	NA	nontargeting	Nontargeting
SABETI-NT-40	0.223136000411702	0.225539483490379	-0.989343404349956	PLXNB2	groupGroup2	22	902	0.644990309222526	0.988665347939533	GTATAGGATATGTGCACCCC	NA	NA	NA	NA	nontargeting	Nontargeting
SABETI-NT-40	3.14168618617707	0.277566079619055	-11.3186964001108	PLXND1	(Intercept)	14	770	2.12073910469388e-29	2.15158511066673e-28	GTATAGGATATGTGCACCCC	NA	NA	NA	NA	nontargeting	Nontargeting
SABETI-NT-40	-0.0964688213930115	0.279937098877372	0.344608920289162	PLXND1	groupGroup2	14	770	0.539223202544898	0.983021386819087	GTATAGGATATGTGCACCCC	NA	NA	NA	NA	nontargeting	Nontargeting
SABETI-NT-40	4.1713056033582	0.496452306166718	-8.40222827358041	PMEL	(Intercept)	4	116	8.76170368391614e-17	2.95691337086379e-16	GTATAGGATATGTGCACCCC	NA	NA	NA	NA	nontargeting	Nontargeting
SABETI-NT-40	0.781631111748753	0.50550285157571	-1.54624471318474	PMEL	groupGroup2	4	116	0.24409095722305	0.950816817652589	GTATAGGATATGTGCACCCC	NA	NA	NA	NA	nontargeting	Nontargeting
SABETI-NT-40	-0.0333870160327372	0.0620294800255031	0.538244331872689	PMPCA	(Intercept)	188	10037	0.819183244234456	0.830069193097994	GTATAGGATATGTGCACCCC	NA	NA	NA	NA	nontargeting	Nontargeting
SABETI-NT-40	0.030265806632196	0.0626222443121218	-0.483307600432606	PMPCA	groupGroup2	188	10037	0.742245311504052	0.992381436035091	GTATAGGATATGTGCACCCC	NA	NA	NA	NA	nontargeting	Nontargeting
SABETI-NT-40	0.913209065336748	0.0939333300542126	-9.7218853500637	PMS2	(Intercept)	104	6211	4.86470882462776e-22	2.72005357900026e-21	GTATAGGATATGTGCACCCC	NA	NA	NA	NA	nontargeting	Nontargeting
SABETI-NT-40	-0.200300937751274	0.0946719536274425	2.11573681620122	PMS2	groupGroup2	104	6211	0.068734395022554	0.864043279723619	GTATAGGATATGTGCACCCC	NA	NA	NA	NA	nontargeting	Nontargeting
SABETI-NT-40	1.53224827374297	0.124996422882164	-12.2583369860707	PMVK	(Intercept)	62	3377	3.03157503567136e-34	3.94407416610807e-33	GTATAGGATATGTGCACCCC	NA	NA	NA	NA	nontargeting	Nontargeting
SABETI-NT-40	-0.0557482004853012	0.126105632211664	0.442075421276424	PMVK	groupGroup2	62	3377	0.68313074071003	0.990468758914654	GTATAGGATATGTGCACCCC	NA	NA	NA	NA	nontargeting	Nontargeting
SABETI-NT-40	0.936556429333745	0.0951025807561356	-9.84785504123475	PNKP	(Intercept)	98	4831	1.40044714087044e-22	8.2962898734853e-22	GTATAGGATATGTGCACCCC	NA	NA	NA	NA	nontargeting	Nontargeting
SABETI-NT-40	0.108464062297742	0.0960784270215684	-1.12891171993681	PNKP	groupGroup2	98	4831	0.517870152481478	0.981828350412469	GTATAGGATATGTGCACCCC	NA	NA	NA	NA	nontargeting	Nontargeting
SABETI-NT-40	4.17130560335819	0.47409162992621	-8.79852193131405	PNMA6A	(Intercept)	5	207	2.77259826238348e-18	1.09582353669138e-17	GTATAGGATATGTGCACCCC	NA	NA	NA	NA	nontargeting	Nontargeting
SABETI-NT-40	0.196580426665512	0.479367863648644	-0.410082614152035	PNMA6A	groupGroup2	5	207	0.636509308281968	0.988388923719973	GTATAGGATATGTGCACCCC	NA	NA	NA	NA	nontargeting	Nontargeting
SABETI-NT-40	1.82949979721089	0.14832475171184	-12.3344200890029	PNMA8A	(Intercept)	44	2222	1.18225953571981e-34	1.5619466587707e-33	GTATAGGATATGTGCACCCC	NA	NA	NA	NA	nontargeting	Nontargeting
SABETI-NT-40	0.0938577389682297	0.149827814329771	-0.626437350021331	PNMA8A	groupGroup2	44	2222	0.937943764644798	0.998293358872357	GTATAGGATATGTGCACCCC	NA	NA	NA	NA	nontargeting	Nontargeting
SABETI-NT-40	0.174941449496331	0.0664600024244068	-2.6322817200513	PNP	(Intercept)	173	9124	0.0169627005765162	0.0192852472497281	GTATAGGATATGTGCACCCC	NA	NA	NA	NA	nontargeting	Nontargeting
SABETI-NT-40	-0.00133484618683717	0.0670797001726096	0.0198994059812781	PNP	groupGroup2	173	9124	0.0317527619792941	0.796046161595435	GTATAGGATATGTGCACCCC	NA	NA	NA	NA	nontargeting	Nontargeting
SABETI-NT-40	0.776797209846866	0.0953567234740885	-8.14622379572371	PNPLA2	(Intercept)	103	5681	7.50929935538964e-16	2.28185798965214e-15	GTATAGGATATGTGCACCCC	NA	NA	NA	NA	nontargeting	Nontargeting
SABETI-NT-40	-0.0325821776363461	0.0962258824973969	0.338600975025898	PNPLA2	groupGroup2	103	5681	0.530179304029982	0.982613719737604	GTATAGGATATGTGCACCCC	NA	NA	NA	NA	nontargeting	Nontargeting
SABETI-NT-40	2.34675631130719	0.19008853536925	-12.3455962599142	PNPLA6	(Intercept)	31	1109	1.02903273064323e-34	1.3619706766331e-33	GTATAGGATATGTGCACCCC	NA	NA	NA	NA	nontargeting	Nontargeting
SABETI-NT-40	0.321792669857657	0.192460563004417	-1.67199277002152	PNPLA6	groupGroup2	31	1109	0.189051495534378	0.934799947693734	GTATAGGATATGTGCACCCC	NA	NA	NA	NA	nontargeting	Nontargeting
SABETI-NT-40	-0.413661875312343	0.0512177941079183	8.07652657669594	PNRC2	(Intercept)	236	12601	1.33275288197147e-15	3.93668557817441e-15	GTATAGGATATGTGCACCCC	NA	NA	NA	NA	nontargeting	Nontargeting
SABETI-NT-40	-0.00981760325629079	0.0516922791431434	0.189923977410716	PNRC2	groupGroup2	236	12601	0.30126259366111	0.959716727941463	GTATAGGATATGTGCACCCC	NA	NA	NA	NA	nontargeting	Nontargeting
SABETI-NT-40	1.6063562458967	0.129629954281299	-12.3918600049097	POC1A	(Intercept)	57	2868	5.7851116612534e-35	7.72104936309476e-34	GTATAGGATATGTGCACCCC	NA	NA	NA	NA	nontargeting	Nontargeting
SABETI-NT-40	0.057750486405152	0.130905550886098	-0.441161478747386	POC1A	groupGroup2	57	2868	0.681807803023116	0.990459131442793	GTATAGGATATGTGCACCCC	NA	NA	NA	NA	nontargeting	Nontargeting
SABETI-NT-40	0.770108221696078	0.087834041142155	-8.76776488570867	POFUT1	(Intercept)	121	5454	3.64495801560144e-18	1.42308827108335e-17	GTATAGGATATGTGCACCCC	NA	NA	NA	NA	nontargeting	Nontargeting
SABETI-NT-40	0.121961604369967	0.0887453736938768	-1.37428689849983	POFUT1	groupGroup2	121	5454	0.338705264126016	0.965441300584997	GTATAGGATATGTGCACCCC	NA	NA	NA	NA	nontargeting	Nontargeting
SABETI-NT-40	2.28423595432584	0.184222295890724	-12.3993458190359	POFUT2	(Intercept)	29	1754	5.26931403886956e-35	7.04364496516319e-34	GTATAGGATATGTGCACCCC	NA	NA	NA	NA	nontargeting	Nontargeting
SABETI-NT-40	-0.115095414479035	0.18577571568604	0.61953961019074	POFUT2	groupGroup2	29	1754	0.92887812785456	0.998090319146257	GTATAGGATATGTGCACCCC	NA	NA	NA	NA	nontargeting	Nontargeting
SABETI-NT-40	0.875468737353901	0.0972471483314204	-9.00251320861651	POGZ	(Intercept)	100	6111	4.41217283369978e-19	1.8808674960573e-18	GTATAGGATATGTGCACCCC	NA	NA	NA	NA	nontargeting	Nontargeting
SABETI-NT-40	-0.204081462533901	0.0980241806317369	2.08195020064087	POGZ	groupGroup2	100	6111	0.0746940373825236	0.869594165757943	GTATAGGATATGTGCACCCC	NA	NA	NA	NA	nontargeting	Nontargeting
SABETI-NT-40	1.11730442168026	0.101252996412876	-11.0347788338457	POLA2	(Intercept)	86	4847	5.19379259983966e-28	4.86167036974926e-27	GTATAGGATATGTGCACCCC	NA	NA	NA	NA	nontargeting	Nontargeting
SABETI-NT-40	-0.0555186606160866	0.102151397567727	0.543493891792105	POLA2	groupGroup2	86	4847	0.826420409311174	0.994853800197921	GTATAGGATATGTGCACCCC	NA	NA	NA	NA	nontargeting	Nontargeting
SABETI-NT-40	0.705569700558506	0.0865947119771129	-8.14795366193942	POLD1	(Intercept)	123	6606	7.40268244183156e-16	2.2512297160682e-15	GTATAGGATATGTGCACCCC	NA	NA	NA	NA	nontargeting	Nontargeting
SABETI-NT-40	-0.0904593162491565	0.0873450265588886	1.03565503169397	POLD1	groupGroup2	123	6606	0.600726216617848	0.985920964504773	GTATAGGATATGTGCACCCC	NA	NA	NA	NA	nontargeting	Nontargeting
SABETI-NT-40	1.62186043243266	0.138265386088176	-11.7300539080573	POLD4	(Intercept)	54	3086	1.78803438242499e-31	2.04547737023877e-30	GTATAGGATATGTGCACCCC	NA	NA	NA	NA	nontargeting	Nontargeting
SABETI-NT-40	-0.10976206850369	0.139446856257248	0.787124725861181	POLD4	groupGroup2	54	3086	0.862417712777138	0.99597070523186	GTATAGGATATGTGCACCCC	NA	NA	NA	NA	nontargeting	Nontargeting
SABETI-NT-40	0.387115969439966	0.0820370515359685	-4.71879427882946	POLE	(Intercept)	130	7447	4.74493171090354e-06	6.29593538377924e-06	GTATAGGATATGTGCACCCC	NA	NA	NA	NA	nontargeting	Nontargeting
SABETI-NT-40	-0.0352426583684312	0.0827850123252891	0.425713029188803	POLE	groupGroup2	130	7447	0.65936606630099	0.989385643480497	GTATAGGATATGTGCACCCC	NA	NA	NA	NA	nontargeting	Nontargeting
SABETI-NT-40	1.37402426852808	0.115376013092695	-11.9090981885824	POLG	(Intercept)	74	4168	2.12237472533454e-32	2.54376963267409e-31	GTATAGGATATGTGCACCCC	NA	NA	NA	NA	nontargeting	Nontargeting
SABETI-NT-40	-0.142227869753261	0.116322735472739	1.22270052518317	POLG	groupGroup2	74	4168	0.44288565711551	0.976660246148131	GTATAGGATATGTGCACCCC	NA	NA	NA	NA	nontargeting	Nontargeting
SABETI-NT-40	0.993251773010277	0.100771042861775	-9.85651973824165	POLG2	(Intercept)	95	5069	1.28474870196316e-22	7.64152233021295e-22	GTATAGGATATGTGCACCCC	NA	NA	NA	NA	nontargeting	Nontargeting
SABETI-NT-40	-0.0469028088858266	0.101676496452508	0.461294502881839	POLG2	groupGroup2	95	5069	0.710825343360146	0.991351799205159	GTATAGGATATGTGCACCCC	NA	NA	NA	NA	nontargeting	Nontargeting
SABETI-NT-40	-0.195607393505608	0.0717368074936396	2.72673680833861	POLR1A	(Intercept)	184	10014	0.0127928072557402	0.0146221599619381	GTATAGGATATGTGCACCCC	NA	NA	NA	NA	nontargeting	Nontargeting
SABETI-NT-40	-0.0935931503544528	0.0723770706531339	1.2931326110585	POLR1A	groupGroup2	184	10014	0.391930395851052	0.971146731501966	GTATAGGATATGTGCACCCC	NA	NA	NA	NA	nontargeting	Nontargeting
SABETI-NT-40	0.462623521948109	0.0842755138655674	-5.48941799021322	POLR1B	(Intercept)	140	7217	8.0652059224109e-08	1.17574175759889e-07	GTATAGGATATGTGCACCCC	NA	NA	NA	NA	nontargeting	Nontargeting
SABETI-NT-40	-0.0633048211049403	0.0850290403990111	0.744508238689667	POLR1B	groupGroup2	140	7217	0.913138117678088	0.99789836893939	GTATAGGATATGTGCACCCC	NA	NA	NA	NA	nontargeting	Nontargeting
SABETI-NT-40	-0.312826254252805	0.0519987249278778	6.01603702180572	POLR1D	(Intercept)	227	12303	3.57477420642416e-09	5.65278008424359e-09	GTATAGGATATGTGCACCCC	NA	NA	NA	NA	nontargeting	Nontargeting
SABETI-NT-40	-0.0433159554729496	0.052467015192595	0.825584518462622	POLR1D	groupGroup2	227	12303	0.818079640462752	0.994745136496563	GTATAGGATATGTGCACCCC	NA	NA	NA	NA	nontargeting	Nontargeting
SABETI-NT-40	0.267314769627346	0.0704147167410165	-3.79629120160382	POLR2C	(Intercept)	168	8907	0.000293753918669394	0.000359518657220301	GTATAGGATATGTGCACCCC	NA	NA	NA	NA	nontargeting	Nontargeting
SABETI-NT-40	-0.05337672014581	0.0710443550817564	0.751315429415683	POLR2C	groupGroup2	168	8907	0.904925691173226	0.997579851094442	GTATAGGATATGTGCACCCC	NA	NA	NA	NA	nontargeting	Nontargeting
SABETI-NT-40	-0.91875682436935	0.0442366717572066	20.7691218139546	POLR2E	(Intercept)	273	14680	1.64700232300221e-95	4.37009245653829e-94	GTATAGGATATGTGCACCCC	NA	NA	NA	NA	nontargeting	Nontargeting
SABETI-NT-40	-0.0146609159885273	0.0446458424381805	0.328382558999255	POLR2E	groupGroup2	273	14680	0.514755143171088	0.981607265931127	GTATAGGATATGTGCACCCC	NA	NA	NA	NA	nontargeting	Nontargeting
SABETI-NT-40	-0.700833613484102	0.0474185855144932	14.7797241499305	POLR2F	(Intercept)	246	13559	3.95950689133934e-49	7.03827664701995e-48	GTATAGGATATGTGCACCCC	NA	NA	NA	NA	nontargeting	Nontargeting
SABETI-NT-40	0.0158533024100949	0.0478660180185223	-0.331201613720203	POLR2F	groupGroup2	246	13559	0.519015597250908	0.981890707758872	GTATAGGATATGTGCACCCC	NA	NA	NA	NA	nontargeting	Nontargeting
SABETI-NT-40	-0.449737931786152	0.0509821804806051	8.82147306267616	POLR2H	(Intercept)	238	12819	2.25927399141024e-18	9.00971775405328e-18	GTATAGGATATGTGCACCCC	NA	NA	NA	NA	nontargeting	Nontargeting
SABETI-NT-40	-0.0462508322281696	0.0514418655740242	0.899089325631382	POLR2H	groupGroup2	238	12819	0.737210166638736	0.992381436035091	GTATAGGATATGTGCACCCC	NA	NA	NA	NA	nontargeting	Nontargeting
SABETI-NT-40	0.482426149244292	0.0760814217307881	-6.34091921877252	POLR2J	(Intercept)	146	7342	4.56796564802018e-10	7.74761856124149e-10	GTATAGGATATGTGCACCCC	NA	NA	NA	NA	nontargeting	Nontargeting
SABETI-NT-40	0.0229533306035108	0.0768057948576702	-0.298848942922158	POLR2J	groupGroup2	146	7342	0.469889389343374	0.978428151306918	GTATAGGATATGTGCACCCC	NA	NA	NA	NA	nontargeting	Nontargeting
SABETI-NT-40	0.39624845300324	0.0742473795059665	-5.33686785499815	POLR2J3	(Intercept)	151	7569	1.8913181536145e-07	2.70214780741702e-07	GTATAGGATATGTGCACCCC	NA	NA	NA	NA	nontargeting	Nontargeting
SABETI-NT-40	0.0481734225461386	0.0749687811276826	-0.642579775494713	POLR2J3	groupGroup2	151	7569	0.959006380577492	0.998771018743426	GTATAGGATATGTGCACCCC	NA	NA	NA	NA	nontargeting	Nontargeting
SABETI-NT-40	0.117783035656386	0.064657951201333	-1.82163266029929	POLR2K	(Intercept)	178	9741	0.137021483668777	0.148816266528357	GTATAGGATATGTGCACCCC	NA	NA	NA	NA	nontargeting	Nontargeting
SABETI-NT-40	-0.0564888311459047	0.0652341024694201	0.865940190905288	POLR2K	groupGroup2	178	9741	0.773045922642876	0.993184965495806	GTATAGGATATGTGCACCCC	NA	NA	NA	NA	nontargeting	Nontargeting
SABETI-NT-40	-1.7036251274938	0.0377268836784036	45.156794343685	POLR2L	(Intercept)	303	16398	0	0	GTATAGGATATGTGCACCCC	NA	NA	NA	NA	nontargeting	Nontargeting
SABETI-NT-40	0.0294967429802839	0.0380831941544726	-0.774534374943434	POLR2L	groupGroup2	303	16398	0.87722969669063	0.996588641351882	GTATAGGATATGTGCACCCC	NA	NA	NA	NA	nontargeting	Nontargeting
SABETI-NT-40	1.02715332468597	0.0972793037206461	-10.5588062969243	POLR3D	(Intercept)	92	4652	9.25011535291912e-26	7.44345019243932e-25	GTATAGGATATGTGCACCCC	NA	NA	NA	NA	nontargeting	Nontargeting
SABETI-NT-40	0.0831631765511402	0.0982587538675536	-0.846369135346849	POLR3D	groupGroup2	92	4652	0.794693702033458	0.993794252225375	GTATAGGATATGTGCACCCC	NA	NA	NA	NA	nontargeting	Nontargeting
SABETI-NT-40	-0.755948081798976	0.0445040522229689	16.9860505738133	POLR3K	(Intercept)	265	14089	2.08343071135434e-64	4.4240084209513e-63	GTATAGGATATGTGCACCCC	NA	NA	NA	NA	nontargeting	Nontargeting
SABETI-NT-40	0.0355051964668315	0.0449304184496498	-0.790226258556207	POLR3K	groupGroup2	265	14089	0.85879128685982	0.995767122368726	GTATAGGATATGTGCACCCC	NA	NA	NA	NA	nontargeting	Nontargeting
SABETI-NT-40	1.01856958099457	0.100955456554975	-10.089296960783	POLRMT	(Intercept)	89	4828	1.23218348684973e-23	8.21033266263516e-23	GTATAGGATATGTGCACCCC	NA	NA	NA	NA	nontargeting	Nontargeting
SABETI-NT-40	0.000293948667993127	0.101898075520672	-0.00288473228263761	POLRMT	groupGroup2	89	4828	0.00460336031611597	0.550382756318286	GTATAGGATATGTGCACCCC	NA	NA	NA	NA	nontargeting	Nontargeting
SABETI-NT-40	1.68639895357022	0.134429969072761	-12.5448139667238	POMGNT1	(Intercept)	57	2967	8.48819738360948e-36	1.16213881944887e-34	GTATAGGATATGTGCACCCC	NA	NA	NA	NA	nontargeting	Nontargeting
SABETI-NT-40	-0.0612659787371874	0.13561635580511	0.451759512143439	POMGNT1	groupGroup2	57	2967	0.69711551954451	0.990994729318419	GTATAGGATATGTGCACCCC	NA	NA	NA	NA	nontargeting	Nontargeting
SABETI-NT-40	2.09186406167841	0.164592356587847	-12.7093633328102	POMT1	(Intercept)	37	1696	1.04919599764357e-36	1.47233284616344e-35	GTATAGGATATGTGCACCCC	NA	NA	NA	NA	nontargeting	Nontargeting
SABETI-NT-40	0.140532471876473	0.166341583623616	-0.844842695464888	POMT1	groupGroup2	37	1696	0.79639734566081	0.993954620096433	GTATAGGATATGTGCACCCC	NA	NA	NA	NA	nontargeting	Nontargeting
SABETI-NT-40	-0.48455769694538	0.0589403788356818	8.22115002511716	POP7	(Intercept)	217	11170	4.03121867190114e-16	1.26284587181631e-15	GTATAGGATATGTGCACCCC	NA	NA	NA	NA	nontargeting	Nontargeting
SABETI-NT-40	0.0828819368097791	0.0595164614815454	-1.39258844942384	POP7	groupGroup2	217	11170	0.327488555711352	0.963919819832666	GTATAGGATATGTGCACCCC	NA	NA	NA	NA	nontargeting	Nontargeting
SABETI-NT-40	4.17130560335825	0.458263131494938	-9.10242460428943	PORCN	(Intercept)	5	362	1.76674649204848e-19	7.80023913479261e-19	GTATAGGATATGTGCACCCC	NA	NA	NA	NA	nontargeting	Nontargeting
SABETI-NT-40	-0.351884048600431	0.461336407477442	0.762749357945778	PORCN	groupGroup2	5	362	0.891225776534146	0.997042666214748	GTATAGGATATGTGCACCCC	NA	NA	NA	NA	nontargeting	Nontargeting
SABETI-NT-40	3.38284824299393	0.310881317880019	-10.8814780703532	POTEE	(Intercept)	11	582	2.82507406454062e-27	2.52089288337481e-26	GTATAGGATATGTGCACCCC	NA	NA	NA	NA	nontargeting	Nontargeting
SABETI-NT-40	-0.0426227656660418	0.313669902181688	0.135884142436316	POTEE	groupGroup2	11	582	0.216174256611536	0.943288873988625	GTATAGGATATGTGCACCCC	NA	NA	NA	NA	nontargeting	Nontargeting
SABETI-NT-40	3.47815842279827	0.340099788001153	-10.2268761860754	POTEF	(Intercept)	7	342	3.00578218370096e-24	2.13246289099774e-23	GTATAGGATATGTGCACCCC	NA	NA	NA	NA	nontargeting	Nontargeting
SABETI-NT-40	0.389921378709067	0.344574844444709	-1.13160140676385	POTEF	groupGroup2	7	342	0.515604096816242	0.981676144762604	GTATAGGATATGTGCACCCC	NA	NA	NA	NA	nontargeting	Nontargeting
SABETI-NT-40	3.29583686600433	0.29722775741967	-11.0885904284867	POTEI	(Intercept)	12	494	2.85031366784874e-28	2.71074128850153e-27	GTATAGGATATGTGCACCCC	NA	NA	NA	NA	nontargeting	Nontargeting
SABETI-NT-40	0.218897628380741	0.300639076100407	-0.728107707155252	POTEI	groupGroup2	12	494	0.933095312600094	0.998211312401179	GTATAGGATATGTGCACCCC	NA	NA	NA	NA	nontargeting	Nontargeting
SABETI-NT-40	0.410105487664666	0.0838731572201879	-4.88959163165918	POU2F1	(Intercept)	132	7227	2.02090757845806e-06	2.73437552046625e-06	GTATAGGATATGTGCACCCC	NA	NA	NA	NA	nontargeting	Nontargeting
SABETI-NT-40	-0.0246711373920073	0.0846435295614212	0.291471037654506	POU2F1	groupGroup2	132	7227	0.45861781730865	0.977934802523314	GTATAGGATATGTGCACCCC	NA	NA	NA	NA	nontargeting	Nontargeting
SABETI-NT-40	1.65360913074723	0.139150429796977	-11.8836077844666	PPARD	(Intercept)	50	2819	2.8802926549438e-32	3.43160269969104e-31	GTATAGGATATGTGCACCCC	NA	NA	NA	NA	nontargeting	Nontargeting
SABETI-NT-40	-0.0205056340129141	0.140427494537328	0.14602292863285	PPARD	groupGroup2	50	2819	0.232193423996534	0.94749669657327	GTATAGGATATGTGCACCCC	NA	NA	NA	NA	nontargeting	Nontargeting
SABETI-NT-40	1.59108877376591	0.128260951942393	-12.4050909467796	PPFIA3	(Intercept)	57	2842	4.90468300597132e-35	6.56466300731141e-34	GTATAGGATATGTGCACCCC	NA	NA	NA	NA	nontargeting	Nontargeting
SABETI-NT-40	0.0856315698576225	0.1295563225617	-0.660960176735808	PPFIA3	groupGroup2	57	2842	0.982724294568432	0.999306762387214	GTATAGGATATGTGCACCCC	NA	NA	NA	NA	nontargeting	Nontargeting
SABETI-NT-40	3.21579415833078	0.310753393476023	-10.3483798595393	PPFIBP1	(Intercept)	13	513	8.51254420696868e-25	6.34848795403533e-24	GTATAGGATATGTGCACCCC	NA	NA	NA	NA	nontargeting	Nontargeting
SABETI-NT-40	0.188534205189882	0.314131017131238	-0.600176980011866	PPFIBP1	groupGroup2	13	513	0.90322341285093	0.997477891267021	GTATAGGATATGTGCACCCC	NA	NA	NA	NA	nontargeting	Nontargeting
SABETI-NT-40	-1.84533924228005	0.0291541979158626	63.295832991379	PPIB	(Intercept)	323	17147	0	0	GTATAGGATATGTGCACCCC	NA	NA	NA	NA	nontargeting	Nontargeting
SABETI-NT-40	-0.00278823076854606	0.0294259106013051	0.0947542730732825	PPIB	groupGroup2	323	17147	0.150979983632978	0.921266729555539	GTATAGGATATGTGCACCCC	NA	NA	NA	NA	nontargeting	Nontargeting
SABETI-NT-40	0.145953912623082	0.0649354090403059	-2.24767834345183	PPIE	(Intercept)	168	9306	0.0491934158366786	0.0547628635983448	GTATAGGATATGTGCACCCC	NA	NA	NA	NA	nontargeting	Nontargeting
SABETI-NT-40	0.00511403192017903	0.0655441809035855	-0.078024194515478	PPIE	groupGroup2	168	9306	0.12438238556679	0.909169321582507	GTATAGGATATGTGCACCCC	NA	NA	NA	NA	nontargeting	Nontargeting
SABETI-NT-40	1.46325540225601	0.119751045334024	-12.2191451287504	PPIL3	(Intercept)	65	3566	4.91308559743622e-34	6.33868930043702e-33	GTATAGGATATGTGCACCCC	NA	NA	NA	NA	nontargeting	Nontargeting
SABETI-NT-40	-0.0374021904688262	0.120830898733119	0.309541606170098	PPIL3	groupGroup2	65	3566	0.486180864115296	0.979548625513252	GTATAGGATATGTGCACCCC	NA	NA	NA	NA	nontargeting	Nontargeting
SABETI-NT-40	1.450010175506	0.125155745342599	-11.5856461206537	PPIP5K1	(Intercept)	68	3062	9.74556805946434e-31	1.06876084824975e-29	GTATAGGATATGTGCACCCC	NA	NA	NA	NA	nontargeting	Nontargeting
SABETI-NT-40	0.100636858540212	0.126427415588719	-0.796005028431436	PPIP5K1	groupGroup2	68	3062	0.852058225414988	0.995573776746791	GTATAGGATATGTGCACCCC	NA	NA	NA	NA	nontargeting	Nontargeting
SABETI-NT-40	0.467537536750541	0.075645386548359	-6.18064839224069	PPM1F	(Intercept)	143	7689	1.27677714147654e-09	2.08790372849622e-09	GTATAGGATATGTGCACCCC	NA	NA	NA	NA	nontargeting	Nontargeting
SABETI-NT-40	-0.0284283566017777	0.0763345517016823	0.372417941391423	PPM1F	groupGroup2	143	7689	0.580836604400344	0.985095168710687	GTATAGGATATGTGCACCCC	NA	NA	NA	NA	nontargeting	Nontargeting
SABETI-NT-40	-1.17865499634165	0.0392355265414744	30.0405041103688	PPM1G	(Intercept)	302	15760	5.81016498051966e-198	2.32409175663673e-196	GTATAGGATATGTGCACCCC	NA	NA	NA	NA	nontargeting	Nontargeting
SABETI-NT-40	0.0264326209093328	0.0396078013034105	-0.667358955546385	PPM1G	groupGroup2	302	15760	0.990914246847366	0.99966214486471	GTATAGGATATGTGCACCCC	NA	NA	NA	NA	nontargeting	Nontargeting
SABETI-NT-40	3.83483336673701	0.399933356306972	-9.5886809796219	PPM1M	(Intercept)	7	232	1.78436505967411e-21	9.41760599479509e-21	GTATAGGATATGTGCACCCC	NA	NA	NA	NA	nontargeting	Nontargeting
SABETI-NT-40	0.429062949762665	0.405441063656591	-1.05826219449267	PPM1M	groupGroup2	7	232	0.579871847009596	0.984969513074624	GTATAGGATATGTGCACCCC	NA	NA	NA	NA	nontargeting	Nontargeting
SABETI-NT-40	3.29583686600433	0.297579420343196	-11.0754865447458	PPM1N	(Intercept)	12	737	3.29963124569778e-28	3.12644701009372e-27	GTATAGGATATGTGCACCCC	NA	NA	NA	NA	nontargeting	Nontargeting
SABETI-NT-40	-0.200733846709404	0.299883637644036	0.669372454884238	PPM1N	groupGroup2	12	737	0.99348416370933	0.99981660793696	GTATAGGATATGTGCACCCC	NA	NA	NA	NA	nontargeting	Nontargeting
SABETI-NT-40	0.0937681594525094	0.0720868466158545	-1.30076655942787	PPME1	(Intercept)	156	9288	0.38667674328345	0.406040263910512	GTATAGGATATGTGCACCCC	NA	NA	NA	NA	nontargeting	Nontargeting
SABETI-NT-40	-0.0916239147666688	0.0727214910651034	1.25992898969361	PPME1	groupGroup2	156	9288	0.41538995962346	0.974216829059324	GTATAGGATATGTGCACCCC	NA	NA	NA	NA	nontargeting	Nontargeting
SABETI-NT-40	1.63760878940078	0.136966296418777	-11.9562902131322	PPOX	(Intercept)	57	2571	1.20382797213651e-32	1.45830453811073e-31	GTATAGGATATGTGCACCCC	NA	NA	NA	NA	nontargeting	Nontargeting
SABETI-NT-40	0.109653612696522	0.138369569054417	-0.79246913498298	PPOX	groupGroup2	57	2571	0.856174363540412	0.995711085132514	GTATAGGATATGTGCACCCC	NA	NA	NA	NA	nontargeting	Nontargeting
SABETI-NT-40	-0.682285941128347	0.0517702192946976	13.1791201664511	PPP1CA	(Intercept)	238	12923	2.3146528045545e-39	3.45171573763297e-38	GTATAGGATATGTGCACCCC	NA	NA	NA	NA	nontargeting	Nontargeting
SABETI-NT-40	0.0129525479070521	0.0522571282448544	-0.247861838988971	PPP1CA	groupGroup2	238	12923	0.391517386457184	0.971146731501966	GTATAGGATATGTGCACCCC	NA	NA	NA	NA	nontargeting	Nontargeting
SABETI-NT-40	-0.324049716622654	0.0584518257462731	5.54387673071641	PPP1CC	(Intercept)	218	10999	5.91694296286856e-08	8.6874334968132e-08	GTATAGGATATGTGCACCCC	NA	NA	NA	NA	nontargeting	Nontargeting
SABETI-NT-40	0.0422026269791269	0.0590127482307828	-0.715144239920567	PPP1CC	groupGroup2	218	10999	0.949039839638094	0.998604547519179	GTATAGGATATGTGCACCCC	NA	NA	NA	NA	nontargeting	Nontargeting
SABETI-NT-40	0.364643113587912	0.0812102340602249	-4.49011282638953	PPP1R12B	(Intercept)	141	7063	1.42370914309906e-05	1.84512910402159e-05	GTATAGGATATGTGCACCCC	NA	NA	NA	NA	nontargeting	Nontargeting
SABETI-NT-40	0.0809531602174104	0.0820111720971026	-0.987099173775501	PPP1R12B	groupGroup2	141	7063	0.647188045572552	0.988707791143698	GTATAGGATATGTGCACCCC	NA	NA	NA	NA	nontargeting	Nontargeting
SABETI-NT-40	1.79175946922807	0.142135054061805	-12.606035021093	PPP1R12C	(Intercept)	52	2550	3.91175960307982e-36	5.4046258032688e-35	GTATAGGATATGTGCACCCC	NA	NA	NA	NA	nontargeting	Nontargeting
SABETI-NT-40	-0.00277488905076429	0.143458485868928	0.0193428017447472	PPP1R12C	groupGroup2	52	2550	0.030864721096014	0.793998723759043	GTATAGGATATGTGCACCCC	NA	NA	NA	NA	nontargeting	Nontargeting
SABETI-NT-40	3.5835189384561	0.343254459081057	-10.4398321526535	PPP1R13L	(Intercept)	9	546	3.26197657704894e-25	2.52078169937995e-24	GTATAGGATATGTGCACCCC	NA	NA	NA	NA	nontargeting	Nontargeting
SABETI-NT-40	-0.180931219413226	0.345960485374996	0.52298232619575	PPP1R13L	groupGroup2	9	546	0.798026895151892	0.994026040612992	GTATAGGATATGTGCACCCC	NA	NA	NA	NA	nontargeting	Nontargeting
SABETI-NT-40	-0.261889317890061	0.0732560189912603	3.5749870317319	PPP1R14A	(Intercept)	191	8986	0.000700490512636648	0.000843921477606998	GTATAGGATATGTGCACCCC	NA	NA	NA	NA	nontargeting	Nontargeting
SABETI-NT-40	0.101210102089742	0.0739719225314881	-1.36822322073162	PPP1R14A	groupGroup2	191	8986	0.34248443056218	0.965981668970957	GTATAGGATATGTGCACCCC	NA	NA	NA	NA	nontargeting	Nontargeting
SABETI-NT-40	0.633249038978878	0.0916089280199607	-6.91252536915287	PPP1R15A	(Intercept)	126	5565	9.52201642832644e-12	1.85429822887897e-11	GTATAGGATATGTGCACCCC	NA	NA	NA	NA	nontargeting	Nontargeting
SABETI-NT-40	0.152260257167519	0.0925609996302326	-1.64497204844131	PPP1R15A	groupGroup2	126	5565	0.199951150853078	0.938851115342893	GTATAGGATATGTGCACCCC	NA	NA	NA	NA	nontargeting	Nontargeting
SABETI-NT-40	1.53224827374298	0.125435305398585	-12.2154465911657	PPP1R15B	(Intercept)	65	3382	5.14171718541738e-34	6.62828962202695e-33	GTATAGGATATGTGCACCCC	NA	NA	NA	NA	nontargeting	Nontargeting
SABETI-NT-40	-0.0605516479716879	0.126544015016486	0.47850266141626	PPP1R15B	groupGroup2	65	3382	0.735415039029482	0.992381436035091	GTATAGGATATGTGCACCCC	NA	NA	NA	NA	nontargeting	Nontargeting
SABETI-NT-40	2.04307389750897	0.161347319844069	-12.6625834224173	PPP1R16A	(Intercept)	35	2053	1.9062079871362e-36	2.65701711446421e-35	GTATAGGATATGTGCACCCC	NA	NA	NA	NA	nontargeting	Nontargeting
SABETI-NT-40	-0.0202374409970342	0.162825975344303	0.124288774897502	PPP1R16A	groupGroup2	35	2053	0.197826730558288	0.938197223036123	GTATAGGATATGTGCACCCC	NA	NA	NA	NA	nontargeting	Nontargeting
SABETI-NT-40	2.56186769092411	0.208964216791194	-12.2598391737282	PPP1R26	(Intercept)	23	1068	2.9758981414974e-34	3.87294196995323e-33	GTATAGGATATGTGCACCCC	NA	NA	NA	NA	nontargeting	Nontargeting
SABETI-NT-40	0.151057171641428	0.211204655363156	-0.715217055143469	PPP1R26	groupGroup2	23	1068	0.948949863978242	0.998604547519179	GTATAGGATATGTGCACCCC	NA	NA	NA	NA	nontargeting	Nontargeting
SABETI-NT-40	2.60268968544439	0.215421871813072	-12.0818265273585	PPP1R26-AS1	(Intercept)	21	1319	2.63519779683748e-33	3.29460190982615e-32	GTATAGGATATGTGCACCCC	NA	NA	NA	NA	nontargeting	Nontargeting
SABETI-NT-40	-0.128493105209746	0.217215957924143	0.591545420685064	PPP1R26-AS1	groupGroup2	21	1319	0.891689937392748	0.99707904253599	GTATAGGATATGTGCACCCC	NA	NA	NA	NA	nontargeting	Nontargeting
SABETI-NT-40	3.14168618617706	0.293841069799841	-10.6917871906644	PPP1R27	(Intercept)	12	526	2.22414241113522e-26	1.86736555011347e-25	GTATAGGATATGTGCACCCC	NA	NA	NA	NA	nontargeting	Nontargeting
SABETI-NT-40	0.259163912967272	0.297251442546845	-0.871867637535281	PPP1R27	groupGroup2	12	526	0.766561180867078	0.992954797974318	GTATAGGATATGTGCACCCC	NA	NA	NA	NA	nontargeting	Nontargeting
SABETI-NT-40	0.549634898937739	0.0908883206865151	-6.0473655447271	PPP1R35	(Intercept)	120	5649	2.94466895890626e-09	4.6837285043212e-09	GTATAGGATATGTGCACCCC	NA	NA	NA	NA	nontargeting	Nontargeting
SABETI-NT-40	0.16173921454079	0.0918326572169131	-1.76123853368148	PPP1R35	groupGroup2	120	5649	0.156396077164191	0.923762072710017	GTATAGGATATGTGCACCCC	NA	NA	NA	NA	nontargeting	Nontargeting
SABETI-NT-40	2.73622107806889	0.224822649535463	-12.1705757125564	PPP1R37	(Intercept)	20	882	8.91852311825924e-34	1.1384066656765e-32	GTATAGGATATGTGCACCCC	NA	NA	NA	NA	nontargeting	Nontargeting
SABETI-NT-40	0.186627942957494	0.227324734396709	-0.82097508417982	PPP1R37	groupGroup2	20	882	0.823320921081086	0.994813391843405	GTATAGGATATGTGCACCCC	NA	NA	NA	NA	nontargeting	Nontargeting
SABETI-NT-40	2.56186769092412	0.212081672625389	-12.0796279056573	PPP1R3E	(Intercept)	23	999	2.70661499529056e-33	3.38154641712446e-32	GTATAGGATATGTGCACCCC	NA	NA	NA	NA	nontargeting	Nontargeting
SABETI-NT-40	0.209448251276898	0.214469315032432	-0.976588428257095	PPP1R3E	groupGroup2	23	999	0.657545900416972	0.989221073183093	GTATAGGATATGTGCACCCC	NA	NA	NA	NA	nontargeting	Nontargeting
SABETI-NT-40	0.452867347002749	0.0813858121272297	-5.56445079511875	PPP1R8	(Intercept)	139	7208	5.2595863422802e-08	7.74303562601564e-08	GTATAGGATATGTGCACCCC	NA	NA	NA	NA	nontargeting	Nontargeting
SABETI-NT-40	-0.0109702699091033	0.0821394765182599	0.133556608516546	PPP1R8	groupGroup2	139	7208	0.212493603839916	0.942388906247496	GTATAGGATATGTGCACCCC	NA	NA	NA	NA	nontargeting	Nontargeting
SABETI-NT-40	1.86872051036416	0.150619012731057	-12.4069363918944	PPP1R9B	(Intercept)	44	2583	4.79296379237616e-35	6.41671948331458e-34	GTATAGGATATGTGCACCCC	NA	NA	NA	NA	nontargeting	Nontargeting
SABETI-NT-40	-0.119129818507258	0.151886368558456	0.784335155537076	PPP1R9B	groupGroup2	44	2583	0.865686952679972	0.996123259656369	GTATAGGATATGTGCACCCC	NA	NA	NA	NA	nontargeting	Nontargeting
SABETI-NT-40	0.0377403279828481	0.0637847899328043	-0.591682249367076	PPP2R2A	(Intercept)	186	9542	0.891873229667678	0.898847234352274	GTATAGGATATGTGCACCCC	NA	NA	NA	NA	nontargeting	Nontargeting
SABETI-NT-40	0.0423795699647523	0.0644004097684193	-0.658063669426128	PPP2R2A	groupGroup2	186	9542	0.979005560607692	0.999211471379831	GTATAGGATATGTGCACCCC	NA	NA	NA	NA	nontargeting	Nontargeting
SABETI-NT-40	1.19577603712176	0.10756468754665	-11.1168085400067	PPP2R3C	(Intercept)	85	3970	2.07846561386682e-28	1.99319642579811e-27	GTATAGGATATGTGCACCCC	NA	NA	NA	NA	nontargeting	Nontargeting
SABETI-NT-40	0.0818981043754592	0.108643970713702	-0.753820979088444	PPP2R3C	groupGroup2	85	3970	0.901913449919738	0.997427521802297	GTATAGGATATGTGCACCCC	NA	NA	NA	NA	nontargeting	Nontargeting
SABETI-NT-40	0.39167178597583	0.0737513256483413	-5.31070841822406	PPP2R5A	(Intercept)	143	7432	2.18399845519806e-07	3.10967387874042e-07	GTATAGGATATGTGCACCCC	NA	NA	NA	NA	nontargeting	Nontargeting
SABETI-NT-40	0.0929102109687658	0.0744957605036064	-1.24718789821963	PPP2R5A	groupGroup2	143	7432	0.42465721839422	0.975495544390456	GTATAGGATATGTGCACCCC	NA	NA	NA	NA	nontargeting	Nontargeting
SABETI-NT-40	3.4781584227983	0.331615928181517	-10.4885143541551	PPP2R5B	(Intercept)	10	495	1.95100258467617e-25	1.53379507433742e-24	GTATAGGATATGTGCACCCC	NA	NA	NA	NA	nontargeting	Nontargeting
SABETI-NT-40	0.0115987885005834	0.334744145621553	-0.0346497127800302	PPP2R5B	groupGroup2	10	495	0.05528187957758	0.845996887221059	GTATAGGATATGTGCACCCC	NA	NA	NA	NA	nontargeting	Nontargeting
SABETI-NT-40	1.01005889132667	0.0972496565173245	-10.3862463632119	PPP3CC	(Intercept)	106	4975	5.72807472436268e-25	4.33827930639045e-24	GTATAGGATATGTGCACCCC	NA	NA	NA	NA	nontargeting	Nontargeting
SABETI-NT-40	0.00944628096297849	0.0981651361954264	-0.0962284710141176	PPP3CC	groupGroup2	106	4975	0.153321761727086	0.922473153135586	GTATAGGATATGTGCACCCC	NA	NA	NA	NA	nontargeting	Nontargeting
SABETI-NT-40	0.073633251043454	0.0665413423206697	-1.10657898496558	PPP3R1	(Intercept)	173	9249	0.536951994648652	0.556177956842136	GTATAGGATATGTGCACCCC	NA	NA	NA	NA	nontargeting	Nontargeting
SABETI-NT-40	0.0299021651411225	0.0671765647618027	-0.445127928871486	PPP3R1	groupGroup2	173	9249	0.68754538696834	0.990519150719524	GTATAGGATATGTGCACCCC	NA	NA	NA	NA	nontargeting	Nontargeting
SABETI-NT-40	-0.140834903851489	0.0668274694934678	2.10744032235509	PPP5C	(Intercept)	184	10243	0.0701588590218386	0.077516357742083	GTATAGGATATGTGCACCCC	NA	NA	NA	NA	nontargeting	Nontargeting
SABETI-NT-40	-0.0460207603159736	0.0674345152886794	0.682451117487299	PPP5C	groupGroup2	184	10243	0.989907484664886	0.999610244669456	GTATAGGATATGTGCACCCC	NA	NA	NA	NA	nontargeting	Nontargeting
SABETI-NT-40	3.83483336673691	0.392598689022284	-9.76782010221955	PPP5D1	(Intercept)	7	276	3.09491404967766e-22	1.76713042036441e-21	GTATAGGATATGTGCACCCC	NA	NA	NA	NA	nontargeting	Nontargeting
SABETI-NT-40	0.26264217734371	0.397277687061845	-0.661104778589852	PPP5D1	groupGroup2	7	276	0.98290975804868	0.999306762387214	GTATAGGATATGTGCACCCC	NA	NA	NA	NA	nontargeting	Nontargeting
SABETI-NT-40	0.62745192129455	0.0823794263499974	-7.61660949942474	PPP6R1	(Intercept)	132	6830	5.20851347646618e-14	1.27859361851843e-13	GTATAGGATATGTGCACCCC	NA	NA	NA	NA	nontargeting	Nontargeting
SABETI-NT-40	-0.0366736376447312	0.0831249326004813	0.441186976006268	PPP6R1	groupGroup2	132	6830	0.681844717707772	0.990459131442793	GTATAGGATATGTGCACCCC	NA	NA	NA	NA	nontargeting	Nontargeting
SABETI-NT-40	0.913209065336754	0.0933887025018095	-9.77858178636821	PPP6R2	(Intercept)	106	5564	2.78293138190894e-22	1.59724573136379e-21	GTATAGGATATGTGCACCCC	NA	NA	NA	NA	nontargeting	Nontargeting
SABETI-NT-40	-0.0416922172041068	0.0942291994097789	0.442455390316943	PPP6R2	groupGroup2	106	5564	0.683680591117918	0.990468758914654	GTATAGGATATGTGCACCCC	NA	NA	NA	NA	nontargeting	Nontargeting
SABETI-NT-40	-0.369859252653951	0.0676089906735762	5.47056314506562	PPP6R3	(Intercept)	189	10531	8.97215667519748e-08	1.30472115837351e-07	GTATAGGATATGTGCACCCC	NA	NA	NA	NA	nontargeting	Nontargeting
SABETI-NT-40	0.00142667807997599	0.0682405178713008	-0.0209066127350712	PPP6R3	groupGroup2	189	10531	0.033359696843684	0.801327555762758	GTATAGGATATGTGCACCCC	NA	NA	NA	NA	nontargeting	Nontargeting
SABETI-NT-40	-0.180261823830944	0.0636342366943214	2.83278048414197	PPT1	(Intercept)	208	10381	0.00922901255896864	0.0106119011136361	GTATAGGATATGTGCACCCC	NA	NA	NA	NA	nontargeting	Nontargeting
SABETI-NT-40	0.0145178122112427	0.0642337454956583	-0.226015345971441	PPT1	groupGroup2	208	10381	0.357621030457538	0.968299811010469	GTATAGGATATGTGCACCCC	NA	NA	NA	NA	nontargeting	Nontargeting
SABETI-NT-40	1.62186043243265	0.129140047109094	-12.5589270620488	PPTC7	(Intercept)	56	3203	7.10231202894192e-36	9.74629387330246e-35	GTATAGGATATGTGCACCCC	NA	NA	NA	NA	nontargeting	Nontargeting
SABETI-NT-40	-0.0758424059714459	0.130263393835883	0.582223476128671	PPTC7	groupGroup2	56	3203	0.879167675312482	0.996653747881814	GTATAGGATATGTGCACCCC	NA	NA	NA	NA	nontargeting	Nontargeting
SABETI-NT-40	0.711839313572103	0.0868541682934968	-8.19579909126136	PPWD1	(Intercept)	118	6162	4.978676474894e-16	1.54343552459961e-15	GTATAGGATATGTGCACCCC	NA	NA	NA	NA	nontargeting	Nontargeting
SABETI-NT-40	0.00509201196162254	0.087668359547357	-0.0580826650334653	PPWD1	groupGroup2	118	6162	0.0926344352419699	0.886417025612268	GTATAGGATATGTGCACCCC	NA	NA	NA	NA	nontargeting	Nontargeting
SABETI-NT-40	-0.547193267936867	0.0497329550213404	11.0026292968529	PQBP1	(Intercept)	252	13778	7.42299003482564e-28	6.87970573631577e-27	GTATAGGATATGTGCACCCC	NA	NA	NA	NA	nontargeting	Nontargeting
SABETI-NT-40	-0.0832738772393091	0.0501705328775958	1.65981647917668	PQBP1	groupGroup2	252	13778	0.193902755087502	0.936757573207909	GTATAGGATATGTGCACCCC	NA	NA	NA	NA	nontargeting	Nontargeting
SABETI-NT-40	-2.62081433202498	0.0330637616413998	79.2654616994155	PRAME	(Intercept)	324	17271	0	0	GTATAGGATATGTGCACCCC	NA	NA	NA	NA	nontargeting	Nontargeting
SABETI-NT-40	-0.0279830337303527	0.0333706604266723	0.838551990657834	PRAME	groupGroup2	324	17271	0.803441522216172	0.994302943636391	GTATAGGATATGTGCACCCC	NA	NA	NA	NA	nontargeting	Nontargeting
SABETI-NT-40	-0.135458546815107	0.0634229201937586	2.13579801121231	PRC1	(Intercept)	194	10525	0.0653917626320534	0.0723558859782065	GTATAGGATATGTGCACCCC	NA	NA	NA	NA	nontargeting	Nontargeting
SABETI-NT-40	-0.0304816394006143	0.0640030972404597	0.476252567685822	PRC1	groupGroup2	194	10525	0.732211094087468	0.992238155820709	GTATAGGATATGTGCACCCC	NA	NA	NA	NA	nontargeting	Nontargeting
SABETI-NT-40	1.93059591408226	0.169579903939623	-11.3845795948182	PRC1-AS1	(Intercept)	39	2429	9.98167075497634e-30	1.03126909489263e-28	GTATAGGATATGTGCACCCC	NA	NA	NA	NA	nontargeting	Nontargeting
SABETI-NT-40	-0.235440428780384	0.170918151457189	1.37750395012525	PRC1-AS1	groupGroup2	39	2429	0.336712988732162	0.965285910292636	GTATAGGATATGTGCACCCC	NA	NA	NA	NA	nontargeting	Nontargeting
SABETI-NT-40	1.99655388187408	0.162290274366952	-12.3023630939196	PRDM10	(Intercept)	42	2367	1.75924939052301e-34	2.30935688394838e-33	GTATAGGATATGTGCACCCC	NA	NA	NA	NA	nontargeting	Nontargeting
SABETI-NT-40	-0.172675893914256	0.163598717479275	1.05548439850166	PRDM10	groupGroup2	42	2367	0.582407682303766	0.985201992715157	GTATAGGATATGTGCACCCC	NA	NA	NA	NA	nontargeting	Nontargeting
SABETI-NT-40	2.11718186966267	0.170588470357834	-12.4110490305797	PRDM15	(Intercept)	35	2256	4.55300752716012e-35	6.09942293855231e-34	GTATAGGATATGTGCACCCC	NA	NA	NA	NA	nontargeting	Nontargeting
SABETI-NT-40	-0.230390056292288	0.171893232793008	1.34030905434027	PRDM15	groupGroup2	35	2256	0.36028977808456	0.968558494019456	GTATAGGATATGTGCACCCC	NA	NA	NA	NA	nontargeting	Nontargeting
SABETI-NT-40	0.662749703375581	0.0936774191546808	-7.07480745473191	PRDM2	(Intercept)	111	5568	2.9931281772116e-12	6.09893484982383e-12	GTATAGGATATGTGCACCCC	NA	NA	NA	NA	nontargeting	Nontargeting
SABETI-NT-40	0.0897854551376115	0.0946076457508502	-0.949029588729669	PRDM2	groupGroup2	111	5568	0.685211126874808	0.990468758914654	GTATAGGATATGTGCACCCC	NA	NA	NA	NA	nontargeting	Nontargeting
SABETI-NT-40	-2.50577785788891	0.025125232990369	99.731527220043	PRDX1	(Intercept)	324	17262	0	0	GTATAGGATATGTGCACCCC	NA	NA	NA	NA	nontargeting	Nontargeting
SABETI-NT-40	-0.004422719778874	0.0253593581314842	0.174401881780403	PRDX1	groupGroup2	324	17262	0.276900728925106	0.956187441523757	GTATAGGATATGTGCACCCC	NA	NA	NA	NA	nontargeting	Nontargeting
SABETI-NT-40	-1.53978344648041	0.035752522185292	43.0678271731512	PRDX2	(Intercept)	309	16634	0	0	GTATAGGATATGTGCACCCC	NA	NA	NA	NA	nontargeting	Nontargeting
SABETI-NT-40	-0.0296377894690646	0.0360812377289434	0.821418314186321	PRDX2	groupGroup2	309	16634	0.822816070425908	0.994804730249089	GTATAGGATATGTGCACCCC	NA	NA	NA	NA	nontargeting	Nontargeting
SABETI-NT-40	-0.848619737645117	0.0396859084693215	21.3834020783757	PRDX3	(Intercept)	286	15080	3.81414995188458e-101	1.04636698688458e-99	GTATAGGATATGTGCACCCC	NA	NA	NA	NA	nontargeting	Nontargeting
SABETI-NT-40	0.0187406068693868	0.0400622144065405	-0.467787593546682	PRDX3	groupGroup2	286	15080	0.720127012807278	0.991683974408012	GTATAGGATATGTGCACCCC	NA	NA	NA	NA	nontargeting	Nontargeting
SABETI-NT-40	-0.580558961780667	0.0571270825974841	10.1625872595537	PRDX5	(Intercept)	233	11792	5.82486839178754e-24	4.01892949450506e-23	GTATAGGATATGTGCACCCC	NA	NA	NA	NA	nontargeting	Nontargeting
SABETI-NT-40	0.0555584873755839	0.0576763924567778	-0.96327951539651	PRDX5	groupGroup2	233	11792	0.670814540819168	0.989872928416365	GTATAGGATATGTGCACCCC	NA	NA	NA	NA	nontargeting	Nontargeting
SABETI-NT-40	-1.9186458904644	0.0248712387083814	77.1431577236976	PRDX6	(Intercept)	324	17235	0	0	GTATAGGATATGTGCACCCC	NA	NA	NA	NA	nontargeting	Nontargeting
SABETI-NT-40	-0.0246474965810039	0.0250992824731725	0.982000047505279	PRDX6	groupGroup2	324	17235	0.652199649616362	0.988857368403997	GTATAGGATATGTGCACCCC	NA	NA	NA	NA	nontargeting	Nontargeting
SABETI-NT-40	0.897941593205961	0.0950519620322301	-9.44684963895314	PREB	(Intercept)	107	4831	6.98363714774608e-21	3.48222779854715e-20	GTATAGGATATGTGCACCCC	NA	NA	NA	NA	nontargeting	Nontargeting
SABETI-NT-40	0.128487364894912	0.096040722827343	-1.33784254337507	PREB	groupGroup2	107	4831	0.36189554041933	0.968746442018534	GTATAGGATATGTGCACCCC	NA	NA	NA	NA	nontargeting	Nontargeting
SABETI-NT-40	-1.58126703546741	0.05573847118423	28.3694009159475	PRELID1	(Intercept)	264	13922	9.64956964475846e-177	3.61680215444483e-175	GTATAGGATATGTGCACCCC	NA	NA	NA	NA	nontargeting	Nontargeting
SABETI-NT-40	0.09531176765851	0.0562693556549709	-1.69384857084444	PRELID1	groupGroup2	264	13922	0.180588123563959	0.932198561385808	GTATAGGATATGTGCACCCC	NA	NA	NA	NA	nontargeting	Nontargeting
SABETI-NT-40	3.70130197411246	0.401638040729063	-9.21551645704121	PRF1	(Intercept)	7	274	6.1956677577633e-20	2.8437539496217e-19	GTATAGGATATGTGCACCCC	NA	NA	NA	NA	nontargeting	Nontargeting
SABETI-NT-40	0.338628084321532	0.406550976949484	-0.832928964683336	PRF1	groupGroup2	7	274	0.80976958597625	0.994656141340048	GTATAGGATATGTGCACCCC	NA	NA	NA	NA	nontargeting	Nontargeting
SABETI-NT-40	1.47667842258816	0.123702435820386	-11.9373431314827	PRICKLE3	(Intercept)	64	3219	1.51199237834999e-32	1.82355750716205e-31	GTATAGGATATGTGCACCCC	NA	NA	NA	NA	nontargeting	Nontargeting
SABETI-NT-40	0.0391031867571128	0.124897629882821	-0.313081895899862	PRICKLE3	groupGroup2	64	3219	0.49156311368003	0.979945801112199	GTATAGGATATGTGCACCCC	NA	NA	NA	NA	nontargeting	Nontargeting
SABETI-NT-40	0.197247207010632	0.0673811782999218	-2.92733389334127	PRIM1	(Intercept)	170	8968	0.0068376325817692	0.00790622296424227	GTATAGGATATGTGCACCCC	NA	NA	NA	NA	nontargeting	Nontargeting
SABETI-NT-40	0.000545973459396995	0.068010443696069	-0.00802778852372863	PRIM1	groupGroup2	170	8968	0.012810359446034	0.688950473445221	GTATAGGATATGTGCACCCC	NA	NA	NA	NA	nontargeting	Nontargeting
SABETI-NT-40	1.84891788306801	0.148048921495366	-12.4885602974547	PRKACA	(Intercept)	47	2086	1.72398732027168e-35	2.33987124176683e-34	GTATAGGATATGTGCACCCC	NA	NA	NA	NA	nontargeting	Nontargeting
SABETI-NT-40	0.15056111018805	0.149630731598037	-1.00621783092335	PRKACA	groupGroup2	47	2086	0.62862159325587	0.98796164678784	GTATAGGATATGTGCACCCC	NA	NA	NA	NA	nontargeting	Nontargeting
SABETI-NT-40	1.5910887737659	0.140347757325653	-11.3367595185298	PRKACB	(Intercept)	54	2326	1.72560879798686e-29	1.75921563281618e-28	GTATAGGATATGTGCACCCC	NA	NA	NA	NA	nontargeting	Nontargeting
SABETI-NT-40	0.233865833712941	0.141921901426532	-1.64784879121709	PRKACB	groupGroup2	54	2326	0.198767407848454	0.938579215493862	GTATAGGATATGTGCACCCC	NA	NA	NA	NA	nontargeting	Nontargeting
SABETI-NT-40	0.804009773371755	0.0916937238802134	-8.76842753624115	PRKAR1B	(Intercept)	109	5496	3.62357438338792e-18	1.41517510021845e-17	GTATAGGATATGTGCACCCC	NA	NA	NA	NA	nontargeting	Nontargeting
SABETI-NT-40	0.055402387759148	0.0925894577858935	-0.598366046027206	PRKAR1B	groupGroup2	109	5496	0.900808567391754	0.997423558738036	GTATAGGATATGTGCACCCC	NA	NA	NA	NA	nontargeting	Nontargeting
SABETI-NT-40	3.70130197411249	0.417805726598642	-8.85890675612516	PRKCE	(Intercept)	8	272	1.61605838262827e-18	6.53638057551428e-18	GTATAGGATATGTGCACCCC	NA	NA	NA	NA	nontargeting	Nontargeting
SABETI-NT-40	0.30626279981948	0.422700770999296	-0.724538067662976	PRKCE	groupGroup2	8	272	0.937470930380644	0.998293358872357	GTATAGGATATGTGCACCCC	NA	NA	NA	NA	nontargeting	Nontargeting
SABETI-NT-40	3.70130197411249	0.391075460132446	-9.46441889465262	PRKCZ	(Intercept)	7	269	5.90395665865438e-21	2.96290516184724e-20	GTATAGGATATGTGCACCCC	NA	NA	NA	NA	nontargeting	Nontargeting
SABETI-NT-40	0.382332518556247	0.396106676144449	-0.965226141295386	PRKCZ	groupGroup2	7	269	0.6688631124061	0.989823950275511	GTATAGGATATGTGCACCCC	NA	NA	NA	NA	nontargeting	Nontargeting
SABETI-NT-40	1.15577070250805	0.104860694274328	-11.0219630959568	PRKD2	(Intercept)	86	4192	5.98912063296322e-28	5.58392851847875e-27	GTATAGGATATGTGCACCCC	NA	NA	NA	NA	nontargeting	Nontargeting
SABETI-NT-40	0.0687112423847812	0.105901306632973	-0.648823367429421	PRKD2	groupGroup2	86	4192	0.96709489650137	0.9989311646257	GTATAGGATATGTGCACCCC	NA	NA	NA	NA	nontargeting	Nontargeting
SABETI-NT-40	0.121261300032707	0.0647479933967016	-1.87281942916373	PRKRIP1	(Intercept)	183	8843	0.122186648162101	0.133144761733394	GTATAGGATATGTGCACCCC	NA	NA	NA	NA	nontargeting	Nontargeting
SABETI-NT-40	0.107193308125973	0.0654089470932431	-1.63881720910696	PRKRIP1	groupGroup2	183	8843	0.202502668083724	0.939606901423493	GTATAGGATATGTGCACCCC	NA	NA	NA	NA	nontargeting	Nontargeting
SABETI-NT-40	-0.970357953144433	0.0408446500879593	23.7572840275228	PRMT1	(Intercept)	291	14994	1.84777462856767e-124	5.67193732769222e-123	GTATAGGATATGTGCACCCC	NA	NA	NA	NA	nontargeting	Nontargeting
SABETI-NT-40	0.051777382293125	0.041240058696739	-1.2555118476885	PRMT1	groupGroup2	291	14994	0.41858601980157	0.974576728728854	GTATAGGATATGTGCACCCC	NA	NA	NA	NA	nontargeting	Nontargeting
SABETI-NT-40	0.57125736295091	0.0798270825573614	-7.15618490178971	PRMT2	(Intercept)	140	6958	1.65906478215981e-12	3.46786943341906e-12	GTATAGGATATGTGCACCCC	NA	NA	NA	NA	nontargeting	Nontargeting
SABETI-NT-40	0.0058192323978457	0.0805759554539416	-0.0722204578904691	PRMT2	groupGroup2	140	6958	0.115147070716528	0.903920161056189	GTATAGGATATGTGCACCCC	NA	NA	NA	NA	nontargeting	Nontargeting
SABETI-NT-40	-0.476924072090311	0.0530581692680698	8.98870199762664	PRMT5	(Intercept)	244	12594	5.00334677432486e-19	2.12279178227795e-18	GTATAGGATATGTGCACCCC	NA	NA	NA	NA	nontargeting	Nontargeting
SABETI-NT-40	0.0132869087579899	0.0535579377544463	-0.248084771652486	PRMT5	groupGroup2	244	12594	0.391862364307996	0.971146731501966	GTATAGGATATGTGCACCCC	NA	NA	NA	NA	nontargeting	Nontargeting
SABETI-NT-40	2.31500761299261	0.196237678528798	-11.7969578031514	PRMT5-AS1	(Intercept)	24	1407	8.0935673396959e-32	9.42895310626771e-31	GTATAGGATATGTGCACCCC	NA	NA	NA	NA	nontargeting	Nontargeting
SABETI-NT-40	0.0499185793330311	0.198145217436442	-0.251929266720976	PRMT5-AS1	groupGroup2	24	1407	0.397808525113296	0.971875439463359	GTATAGGATATGTGCACCCC	NA	NA	NA	NA	nontargeting	Nontargeting
SABETI-NT-40	3.38284824299392	0.337092519930951	-10.035370241045	PROCR	(Intercept)	10	286	2.13117767483206e-23	1.38339193895748e-22	GTATAGGATATGTGCACCCC	NA	NA	NA	NA	nontargeting	Nontargeting
SABETI-NT-40	0.647261769259091	0.342512608002925	-1.88974581996574	PROCR	groupGroup2	10	286	0.11758392567897	0.904983670151081	GTATAGGATATGTGCACCCC	NA	NA	NA	NA	nontargeting	Nontargeting
SABETI-NT-40	0.944461608840856	0.0975941996702408	-9.67743587254242	PRORP	(Intercept)	105	5627	7.5205681605004e-22	4.1244626134268e-21	GTATAGGATATGTGCACCCC	NA	NA	NA	NA	nontargeting	Nontargeting
SABETI-NT-40	-0.125379114329886	0.0984161326380341	1.27396912446275	PRORP	groupGroup2	105	5627	0.405348717348112	0.972564798320539	GTATAGGATATGTGCACCCC	NA	NA	NA	NA	nontargeting	Nontargeting
SABETI-NT-40	0.438409263827519	0.0833848843035214	-5.25765871703685	PRPF3	(Intercept)	144	7156	2.91801917635054e-07	4.12651491978785e-07	GTATAGGATATGTGCACCCC	NA	NA	NA	NA	nontargeting	Nontargeting
SABETI-NT-40	-0.0222936840276281	0.0841515009014621	0.264923189590321	PRPF3	groupGroup2	144	7156	0.417862732602122	0.974519277053319	GTATAGGATATGTGCACCCC	NA	NA	NA	NA	nontargeting	Nontargeting
SABETI-NT-40	-0.611173597600272	0.0557362019057188	10.9654690614569	PRPF4B	(Intercept)	238	13059	1.12018732737426e-27	1.0263324961815e-26	GTATAGGATATGTGCACCCC	NA	NA	NA	NA	nontargeting	Nontargeting
SABETI-NT-40	-0.0681878991242296	0.0562380729390751	1.21248640930674	PRPF4B	groupGroup2	238	13059	0.450652483783772	0.977240536691175	GTATAGGATATGTGCACCCC	NA	NA	NA	NA	nontargeting	Nontargeting
SABETI-NT-40	1.01856958099458	0.0994128541138358	-10.2458539197379	PRPSAP1	(Intercept)	96	5286	2.470584279354e-24	1.76739102321808e-23	GTATAGGATATGTGCACCCC	NA	NA	NA	NA	nontargeting	Nontargeting
SABETI-NT-40	-0.100308633497874	0.100264570616295	1.00043946611758	PRPSAP1	groupGroup2	96	5286	0.634195757450178	0.988182027979264	GTATAGGATATGTGCACCCC	NA	NA	NA	NA	nontargeting	Nontargeting
SABETI-NT-40	1.65360913074723	0.131292558094219	-12.5948428056414	PRR12	(Intercept)	55	3088	4.5081709382689e-36	6.21848930960763e-35	GTATAGGATATGTGCACCCC	NA	NA	NA	NA	nontargeting	Nontargeting
SABETI-NT-40	-0.064003357963075	0.132447346776439	0.483236240821855	PRR12	groupGroup2	55	3088	0.742143988650686	0.992381436035091	GTATAGGATATGTGCACCCC	NA	NA	NA	NA	nontargeting	Nontargeting
SABETI-NT-40	0.65677953638907	0.088154249626053	-7.45034458548628	PRR14L	(Intercept)	129	6579	1.86193501679243e-13	4.29969701346538e-13	GTATAGGATATGTGCACCCC	NA	NA	NA	NA	nontargeting	Nontargeting
SABETI-NT-40	-0.0814539843882797	0.0889280513723714	0.915953775341424	PRR14L	groupGroup2	129	6579	0.719382280044404	0.991660940030649	GTATAGGATATGTGCACCCC	NA	NA	NA	NA	nontargeting	Nontargeting
SABETI-NT-40	3.83483336673701	0.397215033002114	-9.65430068885787	PRR29	(Intercept)	7	287	9.42728484728576e-22	5.11746810646382e-21	GTATAGGATATGTGCACCCC	NA	NA	NA	NA	nontargeting	Nontargeting
SABETI-NT-40	0.211697375728345	0.401710016551088	-0.526990532986678	PRR29	groupGroup2	7	287	0.803599674553428	0.994320736947315	GTATAGGATATGTGCACCCC	NA	NA	NA	NA	nontargeting	Nontargeting
SABETI-NT-40	4.39444915467242	0.514101834449544	-8.54781846747856	PRR36	(Intercept)	4	106	2.50873604119338e-17	8.98240246226732e-17	GTATAGGATATGTGCACCCC	NA	NA	NA	NA	nontargeting	Nontargeting
SABETI-NT-40	0.680377378043568	0.523285951113453	-1.30020188120062	PRR36	groupGroup2	4	106	0.38706357211253	0.970760640934034	GTATAGGATATGTGCACCCC	NA	NA	NA	NA	nontargeting	Nontargeting
SABETI-NT-40	4.39444915467243	0.54270039009705	-8.09737607501366	PRR5L	(Intercept)	4	136	1.12314524964373e-15	3.34488009221472e-15	GTATAGGATATGTGCACCCC	NA	NA	NA	NA	nontargeting	Nontargeting
SABETI-NT-40	0.385774862747229	0.549777568413535	-0.701692620636451	PRR5L	groupGroup2	4	136	0.965741752035716	0.998900852478658	GTATAGGATATGTGCACCCC	NA	NA	NA	NA	nontargeting	Nontargeting
SABETI-NT-40	1.86872051036417	0.151786203619144	-12.3115307307711	PRR7	(Intercept)	43	2028	1.57039350229776e-34	2.06518676004623e-33	GTATAGGATATGTGCACCCC	NA	NA	NA	NA	nontargeting	Nontargeting
SABETI-NT-40	0.148007724712869	0.153398257310784	-0.964859231829511	PRR7	groupGroup2	43	2028	0.6692306469329	0.989823950275511	GTATAGGATATGTGCACCCC	NA	NA	NA	NA	nontargeting	Nontargeting
SABETI-NT-40	4.17130560335824	0.463799260997893	-8.99377371663639	PRR7-AS1	(Intercept)	5	147	4.77768013142126e-19	2.03052781198722e-18	GTATAGGATATGTGCACCCC	NA	NA	NA	NA	nontargeting	Nontargeting
SABETI-NT-40	0.568372319667073	0.471185395954038	-1.20626047527694	PRR7-AS1	groupGroup2	5	147	0.45543414485037	0.977745324157179	GTATAGGATATGTGCACCCC	NA	NA	NA	NA	nontargeting	Nontargeting
SABETI-NT-40	0.128254335523672	0.0696206593165186	-1.84218789053096	PRRC2B	(Intercept)	174	9809	0.130895342243215	0.142348077581255	GTATAGGATATGTGCACCCC	NA	NA	NA	NA	nontargeting	Nontargeting
SABETI-NT-40	-0.163796700029942	0.0701997608079042	2.33329427543433	PRRC2B	groupGroup2	174	9809	0.0392654113888458	0.815415403941631	GTATAGGATATGTGCACCCC	NA	NA	NA	NA	nontargeting	Nontargeting
SABETI-NT-40	2.78501124223834	0.233758420203188	-11.9140574265412	PRRG2	(Intercept)	19	767	1.99981084930955e-32	2.39935039488238e-31	GTATAGGATATGTGCACCCC	NA	NA	NA	NA	nontargeting	Nontargeting
SABETI-NT-40	0.272446177440217	0.236562069189867	-1.15169003371183	PRRG2	groupGroup2	19	767	0.498896938243336	0.980625971592358	GTATAGGATATGTGCACCCC	NA	NA	NA	NA	nontargeting	Nontargeting
SABETI-NT-40	2.41344768580584	0.197095321613942	-12.2450785033505	PRSS16	(Intercept)	26	1032	3.57008557844234e-34	4.63131636376727e-33	GTATAGGATATGTGCACCCC	NA	NA	NA	NA	nontargeting	Nontargeting
SABETI-NT-40	0.328695722758834	0.199566751247326	-1.64704651804186	PRSS16	groupGroup2	26	1032	0.199096969404781	0.938579215493862	GTATAGGATATGTGCACCCC	NA	NA	NA	NA	nontargeting	Nontargeting
SABETI-NT-40	0.279485305247597	0.0761082209719777	-3.67220914742576	PRSS21	(Intercept)	156	7681	0.000480925513144116	0.000583343637825913	GTATAGGATATGTGCACCCC	NA	NA	NA	NA	nontargeting	Nontargeting
SABETI-NT-40	0.0525046910705793	0.076845524791071	-0.68324982116174	PRSS21	groupGroup2	156	7681	0.988897991730666	0.999610244669456	GTATAGGATATGTGCACCCC	NA	NA	NA	NA	nontargeting	Nontargeting
SABETI-NT-40	3.38284824299395	0.382386650318628	-8.8466693075586	PRSS57	(Intercept)	6	432	1.80340174074073e-18	7.26087402769588e-18	GTATAGGATATGTGCACCCC	NA	NA	NA	NA	nontargeting	Nontargeting
SABETI-NT-40	0.0660110753367439	0.386106818510508	-0.170965836841204	PRSS57	groupGroup2	6	432	0.271498743399138	0.954935139029006	GTATAGGATATGTGCACCCC	NA	NA	NA	NA	nontargeting	Nontargeting
SABETI-NT-40	1.65360913074724	0.134939040004664	-12.2544901067184	PRUNE1	(Intercept)	51	3204	3.17891855827508e-34	4.13199355195739e-33	GTATAGGATATGTGCACCCC	NA	NA	NA	NA	nontargeting	Nontargeting
SABETI-NT-40	-0.14019687883527	0.136053295505215	1.03045558958839	PRUNE1	groupGroup2	51	3204	0.605592378922454	0.986468455880787	GTATAGGATATGTGCACCCC	NA	NA	NA	NA	nontargeting	Nontargeting
SABETI-NT-40	3.07269331469012	0.270718362117814	-11.3501474028308	PRXL2B	(Intercept)	14	680	1.48075562040976e-29	1.51474864820388e-28	GTATAGGATATGTGCACCCC	NA	NA	NA	NA	nontargeting	Nontargeting
SABETI-NT-40	0.0980927902954387	0.273481156846817	-0.358682080427146	PRXL2B	groupGroup2	14	680	0.560334129343678	0.983801814132836	GTATAGGATATGTGCACCCC	NA	NA	NA	NA	nontargeting	Nontargeting
SABETI-NT-40	1.62186043243266	0.133872469878796	-12.1149660860149	PRXL2C	(Intercept)	54	2808	1.76001048977865e-33	2.21745698296989e-32	GTATAGGATATGTGCACCCC	NA	NA	NA	NA	nontargeting	Nontargeting
SABETI-NT-40	0.036758481218518	0.13516272654993	-0.271957233749196	PRXL2C	groupGroup2	54	2808	0.428690194263342	0.97565529779241	GTATAGGATATGTGCACCCC	NA	NA	NA	NA	nontargeting	Nontargeting
SABETI-NT-40	-1.20397280432594	0.0520645512271216	23.1246169600855	PSAP	(Intercept)	278	15201	5.23665496742404e-118	1.56185639186195e-116	GTATAGGATATGTGCACCCC	NA	NA	NA	NA	nontargeting	Nontargeting
SABETI-NT-40	-0.0595656873162203	0.0525410013514332	1.13369912609394	PSAP	groupGroup2	278	15201	0.513841552696196	0.981520250724403	GTATAGGATATGTGCACCCC	NA	NA	NA	NA	nontargeting	Nontargeting
SABETI-NT-40	1.77341033055987	0.146964486948849	-12.0669310482954	PSD4	(Intercept)	45	2574	3.15828504725872e-33	3.93385992011529e-32	GTATAGGATATGTGCACCCC	NA	NA	NA	NA	nontargeting	Nontargeting
SABETI-NT-40	-0.0396772554363014	0.148291631534056	0.267562336632524	PSD4	groupGroup2	45	2574	0.421927549623106	0.975216119149455	GTATAGGATATGTGCACCCC	NA	NA	NA	NA	nontargeting	Nontargeting
SABETI-NT-40	2.9475301717361	0.24795363186012	-11.8874248770791	PSKH1	(Intercept)	16	1021	2.75166732384488e-32	3.28153587930569e-31	GTATAGGATATGTGCACCCC	NA	NA	NA	NA	nontargeting	Nontargeting
SABETI-NT-40	-0.175288732014146	0.249913533899155	0.701397516490158	PSKH1	groupGroup2	16	1021	0.966109942885316	0.998900852478658	GTATAGGATATGTGCACCCC	NA	NA	NA	NA	nontargeting	Nontargeting
SABETI-NT-40	-1.11088238125993	0.0368261079306649	30.1656200908188	PSMA4	(Intercept)	300	15937	1.33866492511168e-199	5.37856963667718e-198	GTATAGGATATGTGCACCCC	NA	NA	NA	NA	nontargeting	Nontargeting
SABETI-NT-40	0.00592233049578021	0.0371713911862168	-0.159324962203088	PSMA4	groupGroup2	300	15937	0.253174290087734	0.951939701577784	GTATAGGATATGTGCACCCC	NA	NA	NA	NA	nontargeting	Nontargeting
SABETI-NT-40	-1.43816619182673	0.0310189880905802	46.3640589314863	PSMA5	(Intercept)	313	16756	0	0	GTATAGGATATGTGCACCCC	NA	NA	NA	NA	nontargeting	Nontargeting
SABETI-NT-40	0.0616742623436484	0.0313224977652571	-1.96900843623198	PSMA5	groupGroup2	313	16756	0.0979042446552362	0.891898843858516	GTATAGGATATGTGCACCCC	NA	NA	NA	NA	nontargeting	Nontargeting
SABETI-NT-40	-1.03270108371856	0.0371185675954396	27.8216846882163	PSMA6	(Intercept)	296	15836	4.74289962469028e-170	1.73728492934722e-168	GTATAGGATATGTGCACCCC	NA	NA	NA	NA	nontargeting	Nontargeting
SABETI-NT-40	0.0119324763803833	0.037468359713926	-0.318468074703263	PSMA6	groupGroup2	296	15836	0.49974018461955	0.980631284104131	GTATAGGATATGTGCACCCC	NA	NA	NA	NA	nontargeting	Nontargeting
SABETI-NT-40	-1.70306317187351	0.0425227994785172	40.0505891606197	PSMA7	(Intercept)	297	15877	0	0	GTATAGGATATGTGCACCCC	NA	NA	NA	NA	nontargeting	Nontargeting
SABETI-NT-40	0.0674568234146921	0.0429283069689741	-1.57138327079718	PSMA7	groupGroup2	297	15877	0.232187298918422	0.947493686457308	GTATAGGATATGTGCACCCC	NA	NA	NA	NA	nontargeting	Nontargeting
SABETI-NT-40	-2.04490121642766	0.0287347156265515	71.16483221912	PSMB1	(Intercept)	323	17140	0	0	GTATAGGATATGTGCACCCC	NA	NA	NA	NA	nontargeting	Nontargeting
SABETI-NT-40	0.0303842068528989	0.0290069288592749	-1.04748100015365	PSMB1	groupGroup2	323	17140	0.58975558129833	0.985440495164722	GTATAGGATATGTGCACCCC	NA	NA	NA	NA	nontargeting	Nontargeting
SABETI-NT-40	-0.0511389614911893	0.0654435151883339	0.781421372981282	PSMB10	(Intercept)	187	9463	0.86910940924508	0.877439065222571	GTATAGGATATGTGCACCCC	NA	NA	NA	NA	nontargeting	Nontargeting
SABETI-NT-40	0.0520656382631666	0.0660766584005632	-0.787958100840082	PSMB10	groupGroup2	187	9463	0.861442428715656	0.995804111787596	GTATAGGATATGTGCACCCC	NA	NA	NA	NA	nontargeting	Nontargeting
SABETI-NT-40	-0.289994212210162	0.0563908379306623	5.14257675274725	PSMB4	(Intercept)	208	11418	5.41991343842562e-07	7.55506215554377e-07	GTATAGGATATGTGCACCCC	NA	NA	NA	NA	nontargeting	Nontargeting
SABETI-NT-40	-0.00266848943369594	0.0569162147172807	0.0468845204648816	PSMB4	groupGroup2	208	11418	0.074789469187674	0.869617202103156	GTATAGGATATGTGCACCCC	NA	NA	NA	NA	nontargeting	Nontargeting
SABETI-NT-40	-1.10066778785021	0.0370925709391489	29.6735373144093	PSMB5	(Intercept)	293	15815	3.3719198289483e-193	1.32978225066154e-191	GTATAGGATATGTGCACCCC	NA	NA	NA	NA	nontargeting	Nontargeting
SABETI-NT-40	0.0331582737940237	0.037447488194987	-0.885460558031833	PSMB5	groupGroup2	293	15815	0.751816566623032	0.992643378571158	GTATAGGATATGTGCACCCC	NA	NA	NA	NA	nontargeting	Nontargeting
SABETI-NT-40	-0.604450883205398	0.0443832630789415	13.6188923768471	PSMC3	(Intercept)	258	14175	6.18443839072722e-42	9.66771310331094e-41	GTATAGGATATGTGCACCCC	NA	NA	NA	NA	nontargeting	Nontargeting
SABETI-NT-40	-0.0339969053288639	0.044785765200912	0.759100691399408	PSMC3	groupGroup2	258	14175	0.895584651195656	0.997167360320327	GTATAGGATATGTGCACCCC	NA	NA	NA	NA	nontargeting	Nontargeting
SABETI-NT-40	0.853489830635128	0.0995047453713785	-8.57737816874636	PSMC3IP	(Intercept)	94	5010	1.94120194546144e-17	7.03215796946526e-17	GTATAGGATATGTGCACCCC	NA	NA	NA	NA	nontargeting	Nontargeting
SABETI-NT-40	0.0700052084851727	0.10048264559126	-0.696689543485326	PSMC3IP	groupGroup2	94	5010	0.971994208142092	0.999105383092574	GTATAGGATATGTGCACCCC	NA	NA	NA	NA	nontargeting	Nontargeting
SABETI-NT-40	-0.427846510304297	0.0502960979999541	8.50655472924931	PSMC4	(Intercept)	231	12468	3.58356088490634e-17	1.26216272346892e-16	GTATAGGATATGTGCACCCC	NA	NA	NA	NA	nontargeting	Nontargeting
SABETI-NT-40	0.0311807612305895	0.0507773675962231	-0.614068091881723	PSMC4	groupGroup2	231	12468	0.921659335262646	0.998009618252567	GTATAGGATATGTGCACCCC	NA	NA	NA	NA	nontargeting	Nontargeting
SABETI-NT-40	-0.804047876593387	0.040279270479019	19.9618281818735	PSMC5	(Intercept)	287	14821	2.36608325758268e-88	6.00000726717239e-87	GTATAGGATATGTGCACCCC	NA	NA	NA	NA	nontargeting	Nontargeting
SABETI-NT-40	0.0545144531905102	0.0406731122894317	-1.34030690355296	PSMC5	groupGroup2	287	14821	0.360291175992864	0.968558494019456	GTATAGGATATGTGCACCCC	NA	NA	NA	NA	nontargeting	Nontargeting
SABETI-NT-40	-0.658606855307762	0.0437195770494759	15.0643464497024	PSMD11	(Intercept)	266	14607	5.5580024189052e-51	1.01898259016886e-49	GTATAGGATATGTGCACCCC	NA	NA	NA	NA	nontargeting	Nontargeting
SABETI-NT-40	-0.0762372408423206	0.0441027582697958	1.72862750161666	PSMD11	groupGroup2	266	14607	0.167751568537005	0.927828846013497	GTATAGGATATGTGCACCCC	NA	NA	NA	NA	nontargeting	Nontargeting
SABETI-NT-40	-0.488352767913934	0.0474914431624589	10.2829633170627	PSMD13	(Intercept)	252	13073	1.68202577876984e-24	1.22218826319566e-23	GTATAGGATATGTGCACCCC	NA	NA	NA	NA	nontargeting	Nontargeting
SABETI-NT-40	0.0188340889341103	0.0479418054141057	-0.392853142918328	PSMD13	groupGroup2	252	13073	0.611144097391494	0.986835660077258	GTATAGGATATGTGCACCCC	NA	NA	NA	NA	nontargeting	Nontargeting
SABETI-NT-40	-0.541821724134954	0.0503768889250589	10.7553629391639	PSMD2	(Intercept)	233	12833	1.11826947476088e-26	9.57987880735214e-26	GTATAGGATATGTGCACCCC	NA	NA	NA	NA	nontargeting	Nontargeting
SABETI-NT-40	0.00331741351339194	0.0508482417844951	-0.0652414596251292	PSMD2	groupGroup2	233	12833	0.10403649716405	0.896125486876519	GTATAGGATATGTGCACCCC	NA	NA	NA	NA	nontargeting	Nontargeting
SABETI-NT-40	-0.97851175487136	0.03867721333313	25.2994378484137	PSMD4	(Intercept)	295	15777	6.4801116959061e-141	2.13077043345876e-139	GTATAGGATATGTGCACCCC	NA	NA	NA	NA	nontargeting	Nontargeting
SABETI-NT-40	-0.00127492636912631	0.0390378979706731	0.032658683879037	PSMD4	groupGroup2	295	15777	0.052106456420802	0.841352343643704	GTATAGGATATGTGCACCCC	NA	NA	NA	NA	nontargeting	Nontargeting
SABETI-NT-40	-1.2331719590182	0.0416544293301594	29.604821836446	PSMD8	(Intercept)	291	15485	2.59057721822396e-192	1.01907041575633e-190	GTATAGGATATGTGCACCCC	NA	NA	NA	NA	nontargeting	Nontargeting
SABETI-NT-40	0.0151955457269613	0.042046331758532	-0.361400033996493	PSMD8	groupGroup2	291	15485	0.564399154825224	0.983837945352666	GTATAGGATATGTGCACCCC	NA	NA	NA	NA	nontargeting	Nontargeting
SABETI-NT-40	0.396248453003241	0.0756327842507199	-5.23910969203106	PSME1	(Intercept)	149	8223	3.22706230768748e-07	4.55318207678137e-07	GTATAGGATATGTGCACCCC	NA	NA	NA	NA	nontargeting	Nontargeting
SABETI-NT-40	-0.0943012469976824	0.0762880626030061	1.23612061677873	PSME1	groupGroup2	149	8223	0.43282746491654	0.975972735691491	GTATAGGATATGTGCACCCC	NA	NA	NA	NA	nontargeting	Nontargeting
SABETI-NT-40	-0.140834903851485	0.0578850316866244	2.43301074125573	PSME2	(Intercept)	202	11225	0.0299477133627094	0.03367272563643	GTATAGGATATGTGCACCCC	NA	NA	NA	NA	nontargeting	Nontargeting
SABETI-NT-40	-0.0635863672601894	0.0583988524560536	1.08882905375649	PSME2	groupGroup2	202	11225	0.552458553740216	0.983447398568718	GTATAGGATATGTGCACCCC	NA	NA	NA	NA	nontargeting	Nontargeting
SABETI-NT-40	-0.148845627597565	0.056753396171612	2.62267348983807	PSME3	(Intercept)	207	11059	0.0174485674086336	0.0198263667604852	GTATAGGATATGTGCACCCC	NA	NA	NA	NA	nontargeting	Nontargeting
SABETI-NT-40	-0.00837679463707558	0.0572795391306527	0.146244099799204	PSME3	groupGroup2	207	11059	0.232542613663894	0.947544770154286	GTATAGGATATGTGCACCCC	NA	NA	NA	NA	nontargeting	Nontargeting
SABETI-NT-40	0.0474022388945804	0.0666985551855258	-0.710693638906096	PSMG3	(Intercept)	172	9332	0.954548204723736	0.957697870874998	GTATAGGATATGTGCACCCC	NA	NA	NA	NA	nontargeting	Nontargeting
SABETI-NT-40	0.0128461656374681	0.0673269939299989	-0.190802602160205	PSMG3	groupGroup2	172	9332	0.302639500176332	0.959868356728557	GTATAGGATATGTGCACCCC	NA	NA	NA	NA	nontargeting	Nontargeting
SABETI-NT-40	3.21579415833077	0.292357299229362	-10.9995343602073	PSMG3-AS1	(Intercept)	12	580	7.68220380038414e-28	7.1136698916644e-27	GTATAGGATATGTGCACCCC	NA	NA	NA	NA	nontargeting	Nontargeting
SABETI-NT-40	0.113058328824873	0.295378845057405	-0.382757027853166	PSMG3-AS1	groupGroup2	12	580	0.596200147472656	0.985780835289883	GTATAGGATATGTGCACCCC	NA	NA	NA	NA	nontargeting	Nontargeting
SABETI-NT-40	-0.205708489492108	0.0642961096543828	3.19939247643245	PSMG4	(Intercept)	194	9625	0.00275435094559354	0.00323791032620553	GTATAGGATATGTGCACCCC	NA	NA	NA	NA	nontargeting	Nontargeting
SABETI-NT-40	0.138438377781844	0.0649501832194626	-2.13145476917392	PSMG4	groupGroup2	194	9625	0.0661033898437628	0.860821603851118	GTATAGGATATGTGCACCCC	NA	NA	NA	NA	nontargeting	Nontargeting
SABETI-NT-40	1.46325540225601	0.12118512767122	-12.0745460303172	PSPH	(Intercept)	62	3396	2.87913018765614e-33	3.59287849688496e-32	GTATAGGATATGTGCACCCC	NA	NA	NA	NA	nontargeting	Nontargeting
SABETI-NT-40	0.00541931237652389	0.122321908094745	-0.044303693924774	PSPH	groupGroup2	62	3396	0.07067534551717	0.866130914814011	GTATAGGATATGTGCACCCC	NA	NA	NA	NA	nontargeting	Nontargeting
SABETI-NT-40	1.56123581061622	0.134424593843374	-11.6142125929375	PSRC1	(Intercept)	57	3499	6.97977187271144e-31	7.72321223264128e-30	GTATAGGATATGTGCACCCC	NA	NA	NA	NA	nontargeting	Nontargeting
SABETI-NT-40	-0.205162119791847	0.135490732609923	1.51421514844493	PSRC1	groupGroup2	57	3499	0.259942561709074	0.952876950402872	GTATAGGATATGTGCACCCC	NA	NA	NA	NA	nontargeting	Nontargeting
SABETI-NT-40	1.02715332468597	0.0993435197111889	-10.3394094317586	PSTPIP2	(Intercept)	99	5185	9.34818066609824e-25	6.94673787239468e-24	GTATAGGATATGTGCACCCC	NA	NA	NA	NA	nontargeting	Nontargeting
SABETI-NT-40	-0.0776674545610182	0.100210590254731	0.775042381883897	PSTPIP2	groupGroup2	99	5185	0.876629232853904	0.996514908503128	GTATAGGATATGTGCACCCC	NA	NA	NA	NA	nontargeting	Nontargeting
SABETI-NT-40	-0.330723823710351	0.0564110259167361	5.86275144505449	PTBP1	(Intercept)	228	11135	9.105189016497e-09	1.40073686064789e-08	GTATAGGATATGTGCACCCC	NA	NA	NA	NA	nontargeting	Nontargeting
SABETI-NT-40	0.0868404857585433	0.056970728728608	-1.52430006946595	PTBP1	groupGroup2	228	11135	0.254867539656284	0.952155183116522	GTATAGGATATGTGCACCCC	NA	NA	NA	NA	nontargeting	Nontargeting
SABETI-NT-40	-0.343939875101874	0.055527081963902	6.19409237685978	PTBP3	(Intercept)	220	11912	1.17243680192687e-09	1.92307169928727e-09	GTATAGGATATGTGCACCCC	NA	NA	NA	NA	nontargeting	Nontargeting
SABETI-NT-40	-0.0130129044988528	0.0560406758751683	0.232204631647186	PTBP3	groupGroup2	220	11912	0.36724183893437	0.969194764758102	GTATAGGATATGTGCACCCC	NA	NA	NA	NA	nontargeting	Nontargeting
SABETI-NT-40	1.13635261665095	0.104341011602638	-10.8907571356364	PTCD1	(Intercept)	85	4016	2.55150408666914e-27	2.28380728024857e-26	GTATAGGATATGTGCACCCC	NA	NA	NA	NA	nontargeting	Nontargeting
SABETI-NT-40	0.135728553249585	0.105439402213031	-1.28726595941199	PTCD1	groupGroup2	85	4016	0.396003208121256	0.971502748818746	GTATAGGATATGTGCACCCC	NA	NA	NA	NA	nontargeting	Nontargeting
SABETI-NT-40	0.189756535281469	0.071606859644722	-2.64997705838446	PTCD3	(Intercept)	170	8820	0.0160994473487152	0.0183212179324965	GTATAGGATATGTGCACCCC	NA	NA	NA	NA	nontargeting	Nontargeting
SABETI-NT-40	-0.0382171626390986	0.0722571305961483	0.528905068936349	PTCD3	groupGroup2	170	8820	0.806257389063764	0.994540802505428	GTATAGGATATGTGCACCCC	NA	NA	NA	NA	nontargeting	Nontargeting
SABETI-NT-40	2.73622107806891	0.2296748855939	-11.913453536696	PTCH1	(Intercept)	20	1010	2.0143512733332e-32	2.41665297311111e-31	GTATAGGATATGTGCACCCC	NA	NA	NA	NA	nontargeting	Nontargeting
SABETI-NT-40	0.0222270395207215	0.231862123316421	-0.0958631759374875	PTCH1	groupGroup2	20	1010	0.152741517626312	0.922134254848713	GTATAGGATATGTGCACCCC	NA	NA	NA	NA	nontargeting	Nontargeting
SABETI-NT-40	2.16982560314811	0.17662067351653	-12.2852300353448	PTCH2	(Intercept)	35	1396	2.17470570378268e-34	2.84446769065115e-33	GTATAGGATATGTGCACCCC	NA	NA	NA	NA	nontargeting	Nontargeting
SABETI-NT-40	0.245000426107407	0.178663663800462	-1.37129408910495	PTCH2	groupGroup2	35	1396	0.340566595141088	0.965656496052392	GTATAGGATATGTGCACCCC	NA	NA	NA	NA	nontargeting	Nontargeting
SABETI-NT-40	1.16562299895107	0.106500774383364	-10.9447373101275	PTDSS2	(Intercept)	77	4250	1.40843130322513e-27	1.28217802968414e-26	GTATAGGATATGTGCACCCC	NA	NA	NA	NA	nontargeting	Nontargeting
SABETI-NT-40	0.0289770175185504	0.107520319402171	-0.269502710554312	PTDSS2	groupGroup2	77	4250	0.424914286726988	0.975497884236893	GTATAGGATATGTGCACCCC	NA	NA	NA	NA	nontargeting	Nontargeting
SABETI-NT-40	3.83483336673702	0.400568618611932	-9.57347427770466	PTGDS	(Intercept)	6	268	2.0674450317405e-21	1.08419503883671e-20	GTATAGGATATGTGCACCCC	NA	NA	NA	NA	nontargeting	Nontargeting
SABETI-NT-40	0.280217322165095	0.405378090215249	-0.691249302635731	PTGDS	groupGroup2	6	268	0.9788177709566	0.999211471379831	GTATAGGATATGTGCACCCC	NA	NA	NA	NA	nontargeting	Nontargeting
SABETI-NT-40	0.860762589964202	0.100472162110326	-8.56717494562345	PTGER3	(Intercept)	101	4727	2.12109414503266e-17	7.65190723795283e-17	GTATAGGATATGTGCACCCC	NA	NA	NA	NA	nontargeting	Nontargeting
SABETI-NT-40	0.130736638371802	0.101504273903501	-1.2879914642421	PTGER3	groupGroup2	101	4727	0.39549786900436	0.971483868951065	GTATAGGATATGTGCACCCC	NA	NA	NA	NA	nontargeting	Nontargeting
SABETI-NT-40	-1.83208751461503	0.0314536017019311	58.2473044574271	PTGES3	(Intercept)	320	17026	0	0	GTATAGGATATGTGCACCCC	NA	NA	NA	NA	nontargeting	Nontargeting
SABETI-NT-40	0.0163802851341712	0.0317496215738868	-0.515920641638245	PTGES3	groupGroup2	320	17026	0.788180326664096	0.993672642944548	GTATAGGATATGTGCACCCC	NA	NA	NA	NA	nontargeting	Nontargeting
SABETI-NT-40	2.34675631130719	0.191347697535477	-12.2643561513046	PTGES3L	(Intercept)	28	1172	2.8145281986802e-34	3.66616163971749e-33	GTATAGGATATGTGCACCCC	NA	NA	NA	NA	nontargeting	Nontargeting
SABETI-NT-40	0.258715984628317	0.193595819869097	-1.33637175019198	PTGES3L	groupGroup2	28	1172	0.362855590309962	0.968764407679903	GTATAGGATATGTGCACCCC	NA	NA	NA	NA	nontargeting	Nontargeting
SABETI-NT-40	1.62186043243265	0.134154524897646	-12.0894948095866	PTGFRN	(Intercept)	55	2839	2.40044922732636e-33	3.00708612457864e-32	GTATAGGATATGTGCACCCC	NA	NA	NA	NA	nontargeting	Nontargeting
SABETI-NT-40	0.023469249099835	0.135432511568497	-0.17329110143516	PTGFRN	groupGroup2	55	2839	0.275154764191546	0.95579946926174	GTATAGGATATGTGCACCCC	NA	NA	NA	NA	nontargeting	Nontargeting
SABETI-NT-40	0.378066133920049	0.101452432140476	-3.72653593357484	PTH2R	(Intercept)	110	6117	0.000388258814423766	0.000472718169867216	GTATAGGATATGTGCACCCC	NA	NA	NA	NA	nontargeting	Nontargeting
SABETI-NT-40	0.00949832408939977	0.102403396035552	-0.0927539950540525	PTH2R	groupGroup2	110	6117	0.147801999979806	0.919873910897154	GTATAGGATATGTGCACCCC	NA	NA	NA	NA	nontargeting	Nontargeting
SABETI-NT-40	0.952429778490034	0.109888538779691	-8.66723490062509	PTK2B	(Intercept)	83	4146	8.85481880376378e-18	3.32448923681739e-17	GTATAGGATATGTGCACCCC	NA	NA	NA	NA	nontargeting	Nontargeting
SABETI-NT-40	0.157008528258385	0.111029251779239	-1.41411858354739	PTK2B	groupGroup2	83	4146	0.31465417522695	0.961583938983517	GTATAGGATATGTGCACCCC	NA	NA	NA	NA	nontargeting	Nontargeting
SABETI-NT-40	-0.578830352880047	0.0611574633175248	9.46459060727887	PTMS	(Intercept)	218	11480	5.89426481354074e-21	2.95822416689328e-20	GTATAGGATATGTGCACCCC	NA	NA	NA	NA	nontargeting	Nontargeting
SABETI-NT-40	-0.0101391507153752	0.0617256974875403	0.164261419928415	PTMS	groupGroup2	218	11480	0.260949296906972	0.953211778099717	GTATAGGATATGTGCACCCC	NA	NA	NA	NA	nontargeting	Nontargeting
SABETI-NT-40	0.227783930870709	0.0763864387892313	-2.98199437598105	PTOV1	(Intercept)	160	7361	0.00572754519261234	0.00664505217130182	GTATAGGATATGTGCACCCC	NA	NA	NA	NA	nontargeting	Nontargeting
SABETI-NT-40	0.143620439436679	0.0771722640729339	-1.86103700807516	PTOV1	groupGroup2	160	7361	0.125477901348992	0.909620804519867	GTATAGGATATGTGCACCCC	NA	NA	NA	NA	nontargeting	Nontargeting
SABETI-NT-40	3.47815842279829	0.335524850954572	-10.3663213407379	PTOV1-AS1	(Intercept)	9	413	7.05695244100658e-25	5.30136002801772e-24	GTATAGGATATGTGCACCCC	NA	NA	NA	NA	nontargeting	Nontargeting
SABETI-NT-40	0.194299923966773	0.339250245689941	-0.572733333093455	PTOV1-AS1	groupGroup2	9	413	0.866349471191112	0.996139582082107	GTATAGGATATGTGCACCCC	NA	NA	NA	NA	nontargeting	Nontargeting
SABETI-NT-40	0.756862994946061	0.0917601526566348	-8.24827523749041	PTPMT1	(Intercept)	112	5578	3.21393829260872e-16	1.01805038253124e-15	GTATAGGATATGTGCACCCC	NA	NA	NA	NA	nontargeting	Nontargeting
SABETI-NT-40	0.0509892953549238	0.0926515472790992	-0.550333986342678	PTPMT1	groupGroup2	112	5578	0.835819365016454	0.994882844200948	GTATAGGATATGTGCACCCC	NA	NA	NA	NA	nontargeting	Nontargeting
SABETI-NT-40	0.0377403279828513	0.0620878449811162	-0.607853727155933	PTPN1	(Intercept)	190	10242	0.913431016547906	0.919133648673298	GTATAGGATATGTGCACCCC	NA	NA	NA	NA	nontargeting	Nontargeting
SABETI-NT-40	-0.0523374494179226	0.0626429527657038	0.835488225047028	PTPN1	groupGroup2	190	10242	0.806885747960382	0.994565880195277	GTATAGGATATGTGCACCCC	NA	NA	NA	NA	nontargeting	Nontargeting
SABETI-NT-40	-0.213217911514239	0.054471302747988	3.91431636031717	PTPN11	(Intercept)	217	11565	0.000181321411730868	0.000223850425546403	GTATAGGATATGTGCACCCC	NA	NA	NA	NA	nontargeting	Nontargeting
SABETI-NT-40	-0.0187553629991258	0.054971871040025	0.341181092152932	PTPN11	groupGroup2	217	11565	0.534065486949276	0.982625865429714	GTATAGGATATGTGCACCCC	NA	NA	NA	NA	nontargeting	Nontargeting
SABETI-NT-40	0.846269582661638	0.0904081815736916	-9.36054202098784	PTPN18	(Intercept)	112	5118	1.58657362152041e-20	7.66532494663513e-20	GTATAGGATATGTGCACCCC	NA	NA	NA	NA	nontargeting	Nontargeting
SABETI-NT-40	0.134829862381065	0.0913587742407086	-1.47582827705	PTPN18	groupGroup2	112	5118	0.279979995237032	0.957050261453255	GTATAGGATATGTGCACCCC	NA	NA	NA	NA	nontargeting	Nontargeting
SABETI-NT-40	3.83483336673697	0.391253240647509	-9.80140985002571	PTPN6	(Intercept)	7	289	2.22050067703018e-22	1.28762330389083e-21	GTATAGGATATGTGCACCCC	NA	NA	NA	NA	nontargeting	Nontargeting
SABETI-NT-40	0.218341918447031	0.395732434715029	-0.551741275905932	PTPN6	groupGroup2	7	289	0.837748747690684	0.994993021992832	GTATAGGATATGTGCACCCC	NA	NA	NA	NA	nontargeting	Nontargeting
SABETI-NT-40	-0.0598981415810687	0.0789176798702861	0.75899521728871	PTPN7	(Intercept)	162	8682	0.895710835611636	0.902462779535815	GTATAGGATATGTGCACCCC	NA	NA	NA	NA	nontargeting	Nontargeting
SABETI-NT-40	0.00318365320753545	0.0796554431614327	-0.039967804850239	PTPN7	groupGroup2	162	8682	0.0637624124368079	0.857848501406237	GTATAGGATATGTGCACCCC	NA	NA	NA	NA	nontargeting	Nontargeting
SABETI-NT-40	1.60635624589669	0.129622207495823	-12.3926005962247	PTPN9	(Intercept)	60	3218	5.73192299567392e-35	7.65094201459156e-34	GTATAGGATATGTGCACCCC	NA	NA	NA	NA	nontargeting	Nontargeting
SABETI-NT-40	-0.0778423690604927	0.130749576368624	0.595354655995449	PTPN9	groupGroup2	60	3218	0.89678714277513	0.997227579858157	GTATAGGATATGTGCACCCC	NA	NA	NA	NA	nontargeting	Nontargeting
SABETI-NT-40	1.75539182505718	0.150782413983729	-11.641886999147	PTPRH	(Intercept)	45	1898	5.04738787752486e-31	5.63136190113608e-30	GTATAGGATATGTGCACCCC	NA	NA	NA	NA	nontargeting	Nontargeting
SABETI-NT-40	0.303536764510244	0.152579666972164	-1.98936575582918	PTPRH	groupGroup2	45	1898	0.0933216931019182	0.887287491536139	GTATAGGATATGTGCACCCC	NA	NA	NA	NA	nontargeting	Nontargeting
SABETI-NT-40	2.01954340009874	0.169280946171771	-11.9301282617448	PTPRJ	(Intercept)	34	1831	1.64892730168607e-32	1.98546508801989e-31	GTATAGGATATGTGCACCCC	NA	NA	NA	NA	nontargeting	Nontargeting
SABETI-NT-40	0.0697882681565024	0.170953370744609	-0.408229845673885	PTPRJ	groupGroup2	34	1831	0.633790123035346	0.988182011873677	GTATAGGATATGTGCACCCC	NA	NA	NA	NA	nontargeting	Nontargeting
SABETI-NT-40	0.201013689806108	0.0689595496063561	-2.91495073493897	PTTG1IP	(Intercept)	178	8147	0.00711489388188414	0.0082209604937993	GTATAGGATATGTGCACCCC	NA	NA	NA	NA	nontargeting	Nontargeting
SABETI-NT-40	0.125906077148031	0.0696714534397436	-1.80714009729857	PTTG1IP	groupGroup2	178	8147	0.141480876148324	0.91746495694794	GTATAGGATATGTGCACCCC	NA	NA	NA	NA	nontargeting	Nontargeting
SABETI-NT-40	-0.213217911514235	0.0582048838735362	3.66323059723822	PUF60	(Intercept)	205	11268	0.000498108277715864	0.000603813068282275	GTATAGGATATGTGCACCCC	NA	NA	NA	NA	nontargeting	Nontargeting
SABETI-NT-40	-0.0538910041400457	0.0587273188693321	0.917647956310637	PUF60	groupGroup2	205	11268	0.717606404945148	0.991612358207088	GTATAGGATATGTGCACCCC	NA	NA	NA	NA	nontargeting	Nontargeting
SABETI-NT-40	0.776797209846869	0.0891395156288428	-8.71439792292882	PURA	(Intercept)	116	5785	5.8461590791554e-18	2.23608320287071e-17	GTATAGGATATGTGCACCCC	NA	NA	NA	NA	nontargeting	Nontargeting
SABETI-NT-40	0.0250995993614569	0.0899893845609347	-0.278917335460397	PURA	groupGroup2	116	5785	0.439383471000238	0.976514614102161	GTATAGGATATGTGCACCCC	NA	NA	NA	NA	nontargeting	Nontargeting
SABETI-NT-40	0.582246484526503	0.084137582875152	-6.92017127934936	PUS1	(Intercept)	133	6201	9.02195805211372e-12	1.76058775999713e-11	GTATAGGATATGTGCACCCC	NA	NA	NA	NA	nontargeting	Nontargeting
SABETI-NT-40	0.0966459426473627	0.084984867926605	-1.13721354171932	PUS1	groupGroup2	133	6201	0.510898054627256	0.981301931884535	GTATAGGATATGTGCACCCC	NA	NA	NA	NA	nontargeting	Nontargeting
SABETI-NT-40	2.14315735606596	0.171776858738351	-12.4764032350271	PUS10	(Intercept)	37	2031	2.00842722235516e-35	2.72046788581456e-34	GTATAGGATATGTGCACCCC	NA	NA	NA	NA	nontargeting	Nontargeting
SABETI-NT-40	-0.13206782601799	0.173204147047967	0.762498059480156	PUS10	groupGroup2	37	2031	0.891525601754192	0.997055011612957	GTATAGGATATGTGCACCCC	NA	NA	NA	NA	nontargeting	Nontargeting
SABETI-NT-40	0.846269582661638	0.0961136552980366	-8.8048839682297	PUSL1	(Intercept)	106	5538	2.61976039776878e-18	1.03774084370246e-17	GTATAGGATATGTGCACCCC	NA	NA	NA	NA	nontargeting	Nontargeting
SABETI-NT-40	-0.042305322141882	0.0969820330349676	0.436218140803755	PUSL1	groupGroup2	106	5538	0.674643065472948	0.990000120734058	GTATAGGATATGTGCACCCC	NA	NA	NA	NA	nontargeting	Nontargeting
SABETI-NT-40	3.00815479355255	0.261206762056838	-11.5163741162949	PVR	(Intercept)	14	825	2.18212576410098e-30	2.3449728241487e-29	GTATAGGATATGTGCACCCC	NA	NA	NA	NA	nontargeting	Nontargeting
SABETI-NT-40	-0.0356540963499596	0.263567163754957	0.135275183152587	PVR	groupGroup2	14	825	0.215211388642924	0.942911015776157	GTATAGGATATGTGCACCCC	NA	NA	NA	NA	nontargeting	Nontargeting
SABETI-NT-40	1.8294997972109	0.152414734911645	-12.0034312841961	PWP2	(Intercept)	43	2197	6.81731752844264e-33	8.35718965081483e-32	GTATAGGATATGTGCACCCC	NA	NA	NA	NA	nontargeting	Nontargeting
SABETI-NT-40	0.076964781758188	0.153931242942977	-0.499994544880659	PWP2	groupGroup2	43	2197	0.765842162852082	0.992893252200554	GTATAGGATATGTGCACCCC	NA	NA	NA	NA	nontargeting	Nontargeting
SABETI-NT-40	1.31483539713776	0.113224845679866	-11.6126048946478	PWWP3A	(Intercept)	74	3237	7.11228481591162e-31	7.86651587241732e-30	GTATAGGATATGTGCACCCC	NA	NA	NA	NA	nontargeting	Nontargeting
SABETI-NT-40	0.212078052576362	0.114504384513786	-1.85213914276644	PWWP3A	groupGroup2	74	3237	0.128011689951418	0.910646704699339	GTATAGGATATGTGCACCCC	NA	NA	NA	NA	nontargeting	Nontargeting
SABETI-NT-40	0.497539787054343	0.085838245801434	-5.79624830876997	PXMP2	(Intercept)	131	6104	1.35629668731199e-08	2.06404879242985e-08	GTATAGGATATGTGCACCCC	NA	NA	NA	NA	nontargeting	Nontargeting
SABETI-NT-40	0.147131541285092	0.086726568974877	-1.69649904319071	PXMP2	groupGroup2	131	6104	0.179582822436115	0.931825220985456	GTATAGGATATGTGCACCCC	NA	NA	NA	NA	nontargeting	Nontargeting
SABETI-NT-40	1.70320607188661	0.134943388671809	-12.6216340692979	PXMP4	(Intercept)	52	2689	3.20913651271506e-36	4.44535604134454e-35	GTATAGGATATGTGCACCCC	NA	NA	NA	NA	nontargeting	Nontargeting
SABETI-NT-40	0.0354555494381039	0.136245156703364	-0.260233466612677	PXMP4	groupGroup2	52	2689	0.410632618631474	0.973377961151173	GTATAGGATATGTGCACCCC	NA	NA	NA	NA	nontargeting	Nontargeting
SABETI-NT-40	-0.476924072090308	0.0533171475658652	8.94504102082995	PYCR1	(Intercept)	228	12408	7.4362326633829e-19	3.10583862018775e-18	GTATAGGATATGTGCACCCC	NA	NA	NA	NA	nontargeting	Nontargeting
SABETI-NT-40	-0.011633922797482	0.0538109849095483	0.216199774396207	PYCR1	groupGroup2	228	12408	0.342335941211852	0.96593207787912	GTATAGGATATGTGCACCCC	NA	NA	NA	NA	nontargeting	Nontargeting
SABETI-NT-40	2.19722457733621	0.172752630884684	-12.7189066012135	PYCR3	(Intercept)	33	1828	9.28623553428068e-37	1.30493847165116e-35	GTATAGGATATGTGCACCCC	NA	NA	NA	NA	nontargeting	Nontargeting
SABETI-NT-40	-0.0466542072686443	0.174297107634971	0.267670576418007	PYCR3	groupGroup2	33	1828	0.422094199579912	0.975216119149455	GTATAGGATATGTGCACCCC	NA	NA	NA	NA	nontargeting	Nontargeting
SABETI-NT-40	4.39444915467242	0.535447888060381	-8.20705292272415	PYGM	(Intercept)	4	98	4.53367333677944e-16	1.41197747561746e-15	GTATAGGATATGTGCACCCC	NA	NA	NA	NA	nontargeting	Nontargeting
SABETI-NT-40	0.73753579188352	0.545157600796439	-1.35288546065583	PYGM	groupGroup2	4	98	0.35218444990902	0.967481441178361	GTATAGGATATGTGCACCCC	NA	NA	NA	NA	nontargeting	Nontargeting
SABETI-NT-40	2.19722457733623	0.174375857206625	-12.6005091102299	PYGO2	(Intercept)	32	1802	4.19571997953274e-36	5.7918300171116e-35	GTATAGGATATGTGCACCCC	NA	NA	NA	NA	nontargeting	Nontargeting
SABETI-NT-40	-0.0396681509118051	0.175946027547786	0.225456359911459	PYGO2	groupGroup2	32	1802	0.356751457695136	0.968288408240878	GTATAGGATATGTGCACCCC	NA	NA	NA	NA	nontargeting	Nontargeting
SABETI-NT-40	0.928713251872714	0.0939133346728633	-9.88904563029078	PYM1	(Intercept)	102	4772	9.28868538041532e-23	5.61158028724228e-22	GTATAGGATATGTGCACCCC	NA	NA	NA	NA	nontargeting	Nontargeting
SABETI-NT-40	0.140296396128791	0.0949063321966423	-1.47826170163338	PYM1	groupGroup2	102	4772	0.278675488841828	0.956786369631923	GTATAGGATATGTGCACCCC	NA	NA	NA	NA	nontargeting	Nontargeting
SABETI-NT-40	-0.352654527204319	0.0539215804626791	6.54013706902384	QKI	(Intercept)	238	11607	1.22924952202972e-10	2.18761301831107e-10	GTATAGGATATGTGCACCCC	NA	NA	NA	NA	nontargeting	Nontargeting
SABETI-NT-40	0.0659281040151395	0.0544503891464718	-1.21079215499806	QKI	groupGroup2	238	11607	0.451950145178106	0.977326657312377	GTATAGGATATGTGCACCCC	NA	NA	NA	NA	nontargeting	Nontargeting
SABETI-NT-40	2.16982560314809	0.172435184015846	-12.5834273065101	QPCTL	(Intercept)	35	1612	5.20957589715214e-36	7.17392754223911e-35	GTATAGGATATGTGCACCCC	NA	NA	NA	NA	nontargeting	Nontargeting
SABETI-NT-40	0.107268025527109	0.174209638460157	-0.615741048975554	QPCTL	groupGroup2	35	1612	0.92386911913505	0.998009618252567	GTATAGGATATGTGCACCCC	NA	NA	NA	NA	nontargeting	Nontargeting
SABETI-NT-40	3.70130197411247	0.376137228612019	-9.84029681871857	QRICH2	(Intercept)	7	341	1.50975592220515e-22	8.91394250079149e-22	GTATAGGATATGTGCACCCC	NA	NA	NA	NA	nontargeting	Nontargeting
SABETI-NT-40	0.161252951462896	0.380188280046425	-0.424139722148208	QRICH2	groupGroup2	7	341	0.657072164226026	0.989221073183093	GTATAGGATATGTGCACCCC	NA	NA	NA	NA	nontargeting	Nontargeting
SABETI-NT-40	0.0637158143861075	0.0729889355822319	-0.87295168614047	QSER1	(Intercept)	161	8985	0.765378824642596	0.778563156050759	GTATAGGATATGTGCACCCC	NA	NA	NA	NA	nontargeting	Nontargeting
SABETI-NT-40	-0.0364277907792699	0.073655283317216	0.49457132114181	QSER1	groupGroup2	161	8985	0.758194499384128	0.992643378571158	GTATAGGATATGTGCACCCC	NA	NA	NA	NA	nontargeting	Nontargeting
SABETI-NT-40	1.93059591408227	0.152753613736837	-12.6386267850153	QSOX2	(Intercept)	45	1599	2.58584576820668e-36	3.5906617539644e-35	GTATAGGATATGTGCACCCC	NA	NA	NA	NA	nontargeting	Nontargeting
SABETI-NT-40	0.36529633140368	0.154749129599427	-2.36057115377167	QSOX2	groupGroup2	45	1599	0.0364936350646636	0.809423302287028	GTATAGGATATGTGCACCCC	NA	NA	NA	NA	nontargeting	Nontargeting
SABETI-NT-40	1.07121331447999	0.0997009232137754	-10.7442667525067	R3HCC1	(Intercept)	91	5012	1.26121988361218e-26	1.07653012867921e-25	GTATAGGATATGTGCACCCC	NA	NA	NA	NA	nontargeting	Nontargeting
SABETI-NT-40	-0.0576276859137338	0.100584573614177	0.572927675120268	R3HCC1	groupGroup2	91	5012	0.866612669576584	0.996147857166332	GTATAGGATATGTGCACCCC	NA	NA	NA	NA	nontargeting	Nontargeting
SABETI-NT-40	0.839101093183032	0.0939258156705177	-8.93365777228397	R3HDM2	(Intercept)	108	5341	8.24301800812372e-19	3.42790124517336e-18	GTATAGGATATGTGCACCCC	NA	NA	NA	NA	nontargeting	Nontargeting
SABETI-NT-40	0.0478961561332494	0.0948372445572228	-0.505035298704297	R3HDM2	groupGroup2	108	5341	0.772931912662962	0.993171102326783	GTATAGGATATGTGCACCCC	NA	NA	NA	NA	nontargeting	Nontargeting
SABETI-NT-40	0.693147180559948	0.0900568814083558	-7.69677085992937	R3HDM4	(Intercept)	117	5841	2.79095626593278e-14	7.0628787020977e-14	GTATAGGATATGTGCACCCC	NA	NA	NA	NA	nontargeting	Nontargeting
SABETI-NT-40	0.0496067531317842	0.0909299186417176	-0.545549296345957	R3HDM4	groupGroup2	117	5841	0.829248428441536	0.994869759897653	GTATAGGATATGTGCACCCC	NA	NA	NA	NA	nontargeting	Nontargeting
SABETI-NT-40	-0.4278465103043	0.0483660171093257	8.8460149475861	RAB10	(Intercept)	252	13098	1.8140022993515e-18	7.30181592811814e-18	GTATAGGATATGTGCACCCC	NA	NA	NA	NA	nontargeting	Nontargeting
SABETI-NT-40	-0.0471233473155461	0.0487997031821673	0.96564823641727	RAB10	groupGroup2	252	13098	0.668440459182466	0.989823950275511	GTATAGGATATGTGCACCCC	NA	NA	NA	NA	nontargeting	Nontargeting
SABETI-NT-40	0.890394387570575	0.0946626082142961	-9.40597776003499	RAB11B	(Intercept)	101	5009	1.03097338379925e-20	5.06517419990943e-20	GTATAGGATATGTGCACCCC	NA	NA	NA	NA	nontargeting	Nontargeting
SABETI-NT-40	0.0944179330245559	0.0956193022861152	-0.987435912699252	RAB11B	groupGroup2	101	5009	0.646857972140864	0.988707791143698	GTATAGGATATGTGCACCCC	NA	NA	NA	NA	nontargeting	Nontargeting
SABETI-NT-40	2.484906649788	0.224125895688854	-11.0871019261322	RAB11B-AS1	(Intercept)	26	958	2.89812935393562e-28	2.75515049282569e-27	GTATAGGATATGTGCACCCC	NA	NA	NA	NA	nontargeting	Nontargeting
SABETI-NT-40	0.257236758776688	0.226668015010284	-1.13486130261924	RAB11B-AS1	groupGroup2	26	958	0.512866872042538	0.981442566665667	GTATAGGATATGTGCACCCC	NA	NA	NA	NA	nontargeting	Nontargeting
SABETI-NT-40	2.06717144908801	0.16393416793461	-12.6097657073695	RAB11FIP3	(Intercept)	37	2295	3.7309350601348e-36	5.15751314961157e-35	GTATAGGATATGTGCACCCC	NA	NA	NA	NA	nontargeting	Nontargeting
SABETI-NT-40	-0.176935974384513	0.165240111208542	1.0707810173355	RAB11FIP3	groupGroup2	37	2295	0.568535808356934	0.984178590548492	GTATAGGATATGTGCACCCC	NA	NA	NA	NA	nontargeting	Nontargeting
SABETI-NT-40	4.39444915467245	0.510747866166703	-8.6039501009646	RAB11FIP4	(Intercept)	4	560	1.54036950729812e-17	5.63845566791172e-17	GTATAGGATATGTGCACCCC	NA	NA	NA	NA	nontargeting	Nontargeting
SABETI-NT-40	-1.04106559276703	0.512564894619475	2.03109031401752	RAB11FIP4	groupGroup2	4	560	0.084491667684579	0.879461946836311	GTATAGGATATGTGCACCCC	NA	NA	NA	NA	nontargeting	Nontargeting
SABETI-NT-40	0.699339150807867	0.087861744860145	-7.95954088916682	RAB18	(Intercept)	122	6131	3.45357601326762e-15	9.72849773526058e-15	GTATAGGATATGTGCACCCC	NA	NA	NA	NA	nontargeting	Nontargeting
SABETI-NT-40	0.00603952944112459	0.0886858857812103	-0.0681002324995007	RAB18	groupGroup2	122	6131	0.108588309439232	0.899563867509835	GTATAGGATATGTGCACCCC	NA	NA	NA	NA	nontargeting	Nontargeting
SABETI-NT-40	0.960461950187286	0.100863958565981	-9.52235034042401	RAB24	(Intercept)	95	4736	3.386115528243e-21	1.73815544395035e-20	GTATAGGATATGTGCACCCC	NA	NA	NA	NA	nontargeting	Nontargeting
SABETI-NT-40	0.0582412331268235	0.101850034508137	-0.571833219380698	RAB24	groupGroup2	95	4736	0.865130060679278	0.996078736348282	GTATAGGATATGTGCACCCC	NA	NA	NA	NA	nontargeting	Nontargeting
SABETI-NT-40	4.39444915467245	0.509417034379226	-8.62642757917884	RAB26	(Intercept)	4	359	1.26596103134397e-17	4.6757588319605e-17	GTATAGGATATGTGCACCCC	NA	NA	NA	NA	nontargeting	Nontargeting
SABETI-NT-40	-0.564417420802612	0.512201792002684	1.10194347152861	RAB26	groupGroup2	4	359	0.540972495806574	0.983021386819087	GTATAGGATATGTGCACCCC	NA	NA	NA	NA	nontargeting	Nontargeting
SABETI-NT-40	2.3467563113072	0.189071953476291	-12.4119747437923	RAB2B	(Intercept)	29	1402	4.50066364393952e-35	6.03036635584271e-34	GTATAGGATATGTGCACCCC	NA	NA	NA	NA	nontargeting	Nontargeting
SABETI-NT-40	0.0745674666058414	0.190959568787615	-0.390488243554714	RAB2B	groupGroup2	29	1402	0.60764890600833	0.986611948237706	GTATAGGATATGTGCACCCC	NA	NA	NA	NA	nontargeting	Nontargeting
SABETI-NT-40	2.7362210780689	0.230964468328544	-11.8469351492484	RAB3A	(Intercept)	21	791	4.46411510019898e-32	5.26970567362876e-31	GTATAGGATATGTGCACCCC	NA	NA	NA	NA	nontargeting	Nontargeting
SABETI-NT-40	0.277856045979427	0.23373322836003	-1.18877426170417	RAB3A	groupGroup2	21	791	0.469057017714956	0.978428151306918	GTATAGGATATGTGCACCCC	NA	NA	NA	NA	nontargeting	Nontargeting
SABETI-NT-40	1.77341033055986	0.140694685477636	-12.6046717723518	RAB40C	(Intercept)	48	2248	3.97998622951974e-36	5.4980480192778e-35	GTATAGGATATGTGCACCCC	NA	NA	NA	NA	nontargeting	Nontargeting
SABETI-NT-40	0.160301738594847	0.142216638760468	-1.12716585057842	RAB40C	groupGroup2	48	2248	0.519344731802818	0.981925151788148	GTATAGGATATGTGCACCCC	NA	NA	NA	NA	nontargeting	Nontargeting
SABETI-NT-40	3.47815842279828	0.32699271285269	-10.6368071399964	RAB43	(Intercept)	10	358	4.0179170584386e-26	3.3142406636487e-25	GTATAGGATATGTGCACCCC	NA	NA	NA	NA	nontargeting	Nontargeting
SABETI-NT-40	0.362597274434517	0.331284660882357	-1.0945187545622	RAB43	groupGroup2	10	358	0.54745505310587	0.983374632418454	GTATAGGATATGTGCACCCC	NA	NA	NA	NA	nontargeting	Nontargeting
SABETI-NT-40	1.12678316563481	0.113823879559127	-9.89935653220718	RAB5B	(Intercept)	79	4167	8.37923866649524e-23	5.08634146739704e-22	GTATAGGATATGTGCACCCC	NA	NA	NA	NA	nontargeting	Nontargeting
SABETI-NT-40	0.00287218010916024	0.114888626099442	-0.0249996906279844	RAB5B	groupGroup2	79	4167	0.039889579248894	0.816810019569962	GTATAGGATATGTGCACCCC	NA	NA	NA	NA	nontargeting	Nontargeting
SABETI-NT-40	-0.130053128248199	0.0575411855534546	2.2601746383446	RAB5C	(Intercept)	207	11012	0.0476208284905078	0.0530498431446998	GTATAGGATATGTGCACCCC	NA	NA	NA	NA	nontargeting	Nontargeting
SABETI-NT-40	-0.0324484339573975	0.0580643412209981	0.558835823761365	RAB5C	groupGroup2	207	11012	0.847452457548556	0.995261386106674	GTATAGGATATGTGCACCCC	NA	NA	NA	NA	nontargeting	Nontargeting
SABETI-NT-40	-0.529174762434184	0.0659216824937081	8.02732488638608	RAB5IF	(Intercept)	208	9961	1.99242033232589e-15	5.76847717949168e-15	GTATAGGATATGTGCACCCC	NA	NA	NA	NA	nontargeting	Nontargeting
SABETI-NT-40	0.175224378889314	0.066586101719729	-2.63154583860248	RAB5IF	groupGroup2	208	9961	0.0169994800506521	0.724281258653602	GTATAGGATATGTGCACCCC	NA	NA	NA	NA	nontargeting	Nontargeting
SABETI-NT-40	0.750305594399894	0.0868890317521721	-8.63521642800603	RAB6A	(Intercept)	107	6202	1.17231908407125e-17	4.34561583698622e-17	GTATAGGATATGTGCACCCC	NA	NA	NA	NA	nontargeting	Nontargeting
SABETI-NT-40	-0.016635475365992	0.0876885822359662	0.189710848799296	RAB6A	groupGroup2	107	6202	0.300928561829082	0.959658962108741	GTATAGGATATGTGCACCCC	NA	NA	NA	NA	nontargeting	Nontargeting
SABETI-NT-40	2.60268968544441	0.22134399850108	-11.7585735464687	RAB6B	(Intercept)	21	902	1.27606221982252e-31	1.47115102046422e-30	GTATAGGATATGTGCACCCC	NA	NA	NA	NA	nontargeting	Nontargeting
SABETI-NT-40	0.257573742773132	0.223923441358284	-1.15027592113952	RAB6B	groupGroup2	21	902	0.50006048992834	0.980631284104131	GTATAGGATATGTGCACCCC	NA	NA	NA	NA	nontargeting	Nontargeting
SABETI-NT-40	0.868088630056278	0.0999866085831583	-8.68204894992807	RAB8B	(Intercept)	97	5326	7.77404118242772e-18	2.93623430888208e-17	GTATAGGATATGTGCACCCC	NA	NA	NA	NA	nontargeting	Nontargeting
SABETI-NT-40	-0.0381795180417425	0.100894353128132	0.378410851133125	RAB8B	groupGroup2	97	5326	0.589749183123954	0.985440495164722	GTATAGGATATGTGCACCCC	NA	NA	NA	NA	nontargeting	Nontargeting
SABETI-NT-40	-0.780287150104242	0.0562225167981149	13.8785524829156	RABGAP1L	(Intercept)	257	13383	1.70904485491758e-43	2.74581218740967e-42	GTATAGGATATGTGCACCCC	NA	NA	NA	NA	nontargeting	Nontargeting
SABETI-NT-40	-0.0451894737504595	0.0567370074606667	0.796472633523851	RABGAP1L	groupGroup2	257	13383	0.851514751447952	0.995555494623106	GTATAGGATATGTGCACCCC	NA	NA	NA	NA	nontargeting	Nontargeting
SABETI-NT-40	4.17130560335826	0.461534474136251	-9.03790688911103	RABGAP1L-DT	(Intercept)	5	418	3.19400630751686e-19	1.37870300605132e-18	GTATAGGATATGTGCACCCC	NA	NA	NA	NA	nontargeting	Nontargeting
SABETI-NT-40	-0.514666795538092	0.464220122220694	1.10866972563808	RABGAP1L-DT	groupGroup2	5	418	0.535145373368194	0.98266721351005	GTATAGGATATGTGCACCCC	NA	NA	NA	NA	nontargeting	Nontargeting
SABETI-NT-40	2.01954340009876	0.159303868704313	-12.6773029212949	RABGGTA	(Intercept)	41	2261	1.58007606001814e-36	2.20769842397327e-35	GTATAGGATATGTGCACCCC	NA	NA	NA	NA	nontargeting	Nontargeting
SABETI-NT-40	-0.106434278410995	0.160653910792857	0.66250661366239	RABGGTA	groupGroup2	41	2261	0.984706804643336	0.999406749271207	GTATAGGATATGTGCACCCC	NA	NA	NA	NA	nontargeting	Nontargeting
SABETI-NT-40	0.831983625414154	0.092561802306421	-8.98841211691099	RABIF	(Intercept)	113	5557	5.01655854463332e-19	2.12824148633077e-18	GTATAGGATATGTGCACCCC	NA	NA	NA	NA	nontargeting	Nontargeting
SABETI-NT-40	0.00766344122826647	0.0934313144798383	-0.0820221921411603	RABIF	groupGroup2	113	5557	0.13074186772675	0.911870641765056	GTATAGGATATGTGCACCCC	NA	NA	NA	NA	nontargeting	Nontargeting
SABETI-NT-40	3.83483336673699	0.396799581398178	-9.6644088010991	RABL2A	(Intercept)	7	164	8.5415726649968e-22	4.6568176929051e-21	GTATAGGATATGTGCACCCC	NA	NA	NA	NA	nontargeting	Nontargeting
SABETI-NT-40	0.792225678180158	0.404525372432558	-1.95840788283864	RABL2A	groupGroup2	7	164	0.100364341063406	0.893487739927611	GTATAGGATATGTGCACCCC	NA	NA	NA	NA	nontargeting	Nontargeting
SABETI-NT-40	4.17130560335817	0.47522425249846	-8.77755203238852	RABL2B	(Intercept)	5	256	3.34142439158958e-18	1.30957491377464e-17	GTATAGGATATGTGCACCCC	NA	NA	NA	NA	nontargeting	Nontargeting
SABETI-NT-40	-0.0311189411845389	0.479540494917595	0.0648932499222748	RABL2B	groupGroup2	5	256	0.103482009901622	0.895424126244786	GTATAGGATATGTGCACCCC	NA	NA	NA	NA	nontargeting	Nontargeting
SABETI-NT-40	-0.257127404129811	0.0607829435476495	4.23025587644075	RABL6	(Intercept)	211	10550	4.6685128505495e-05	5.9091571536684e-05	GTATAGGATATGTGCACCCC	NA	NA	NA	NA	nontargeting	Nontargeting
SABETI-NT-40	0.0458872300651583	0.0613674620836973	-0.747745279128115	RABL6	groupGroup2	211	10550	0.909227628281126	0.997728469299341	GTATAGGATATGTGCACCCC	NA	NA	NA	NA	nontargeting	Nontargeting
SABETI-NT-40	-0.855203039894317	0.0565186614635222	15.1313392382138	RAC1	(Intercept)	237	12768	2.01253079047148e-51	3.71849862243902e-50	GTATAGGATATGTGCACCCC	NA	NA	NA	NA	nontargeting	Nontargeting
SABETI-NT-40	0.0101654603963777	0.0570484498285146	-0.178189949541744	RAC1	groupGroup2	237	12768	0.282852394966086	0.957454045850776	GTATAGGATATGTGCACCCC	NA	NA	NA	NA	nontargeting	Nontargeting
SABETI-NT-40	0.604593783218498	0.0843458876795175	-7.16802916955152	RAC2	(Intercept)	133	6902	1.52170188069238e-12	3.19236801135509e-12	GTATAGGATATGTGCACCCC	NA	NA	NA	NA	nontargeting	Nontargeting
SABETI-NT-40	-0.0665396260149389	0.0850931561568005	0.781962134443889	RAC2	groupGroup2	133	6902	0.868473654361116	0.996188859957789	GTATAGGATATGTGCACCCC	NA	NA	NA	NA	nontargeting	Nontargeting
SABETI-NT-40	-0.401341390924301	0.0662711462357717	6.05605023785851	RAC3	(Intercept)	193	10254	2.79008900265756e-09	4.44546033214115e-09	GTATAGGATATGTGCACCCC	NA	NA	NA	NA	nontargeting	Nontargeting
SABETI-NT-40	0.0490583861182764	0.0669043306785126	-0.733261742861024	RAC3	groupGroup2	193	10254	0.92679760768191	0.998045765484583	GTATAGGATATGTGCACCCC	NA	NA	NA	NA	nontargeting	Nontargeting
SABETI-NT-40	0.283575290499119	0.0686136049414881	-4.13293093608686	RAD1	(Intercept)	161	8867	7.16332751409912e-05	8.99529670738359e-05	GTATAGGATATGTGCACCCC	NA	NA	NA	NA	nontargeting	Nontargeting
SABETI-NT-40	-0.0428972913576833	0.0692307833817422	0.619627415179535	RAD1	groupGroup2	161	8867	0.928993773678914	0.998090319146257	GTATAGGATATGTGCACCCC	NA	NA	NA	NA	nontargeting	Nontargeting
SABETI-NT-40	-0.685401208445291	0.0467471247211177	14.6618901704486	RAD23A	(Intercept)	268	13812	2.26161258212034e-48	3.97034903920817e-47	GTATAGGATATGTGCACCCC	NA	NA	NA	NA	nontargeting	Nontargeting
SABETI-NT-40	-0.00292948231591689	0.0471825903192659	0.0620882044858972	RAD23A	groupGroup2	268	13812	0.0990148193353499	0.892840751364085	GTATAGGATATGTGCACCCC	NA	NA	NA	NA	nontargeting	Nontargeting
SABETI-NT-40	0.737318398873085	0.0914602524700861	-8.06162654224292	RAD54L	(Intercept)	112	6445	1.50571808863756e-15	4.42036191443727e-15	GTATAGGATATGTGCACCCC	NA	NA	NA	NA	nontargeting	Nontargeting
SABETI-NT-40	-0.132648079560417	0.0922325481781816	1.43819163820735	RAD54L	groupGroup2	112	6445	0.30075937420452	0.959647490004957	GTATAGGATATGTGCACCCC	NA	NA	NA	NA	nontargeting	Nontargeting
SABETI-NT-40	1.72030050524592	0.141815401231684	-12.1305619157362	RAD54L2	(Intercept)	53	2582	1.45497054294663e-33	1.83932790457906e-32	GTATAGGATATGTGCACCCC	NA	NA	NA	NA	nontargeting	Nontargeting
SABETI-NT-40	0.0209996400369794	0.143163174380006	-0.146683252365157	RAD54L2	groupGroup2	53	2582	0.233235923434808	0.947920727550944	GTATAGGATATGTGCACCCC	NA	NA	NA	NA	nontargeting	Nontargeting
SABETI-NT-40	1.54663701119506	0.127207338402703	-12.158394559745	RAD9A	(Intercept)	57	3391	1.03532045199209e-33	1.31762140996273e-32	GTATAGGATATGTGCACCCC	NA	NA	NA	NA	nontargeting	Nontargeting
SABETI-NT-40	-0.0879698857141188	0.128305603207263	0.685627778640449	RAD9A	groupGroup2	57	3391	0.985895719583866	0.999431970554791	GTATAGGATATGTGCACCCC	NA	NA	NA	NA	nontargeting	Nontargeting
SABETI-NT-40	3.70130197411252	0.379368118264053	-9.75649190303411	RAD9B	(Intercept)	7	275	3.46074899073512e-22	1.96588645753461e-21	GTATAGGATATGTGCACCCC	NA	NA	NA	NA	nontargeting	Nontargeting
SABETI-NT-40	0.382332518556243	0.384332501437574	-0.994796217145701	RAD9B	groupGroup2	7	275	0.639670772919382	0.988498322373676	GTATAGGATATGTGCACCCC	NA	NA	NA	NA	nontargeting	Nontargeting
SABETI-NT-40	0.518053326887445	0.0772741851962474	-6.70409303665622	RAF1	(Intercept)	135	7120	4.0532223389787e-11	7.49809050897331e-11	GTATAGGATATGTGCACCCC	NA	NA	NA	NA	nontargeting	Nontargeting
SABETI-NT-40	0.0388164374409535	0.0780201702375538	-0.497517979296459	RAF1	groupGroup2	135	7120	0.76235234519793	0.992643378571158	GTATAGGATATGTGCACCCC	NA	NA	NA	NA	nontargeting	Nontargeting
SABETI-NT-40	3.83483336673703	0.408529403046097	-9.3869213284125	RAG1	(Intercept)	7	306	1.23559260745455e-20	6.0277534778469e-20	GTATAGGATATGTGCACCCC	NA	NA	NA	NA	nontargeting	Nontargeting
SABETI-NT-40	0.116989424186711	0.412745940740062	-0.283441731678685	RAG1	groupGroup2	7	306	0.446323515684852	0.976846999221432	GTATAGGATATGTGCACCCC	NA	NA	NA	NA	nontargeting	Nontargeting
SABETI-NT-40	0.334006144126014	0.0759688042975042	-4.39662236643873	RAI14	(Intercept)	145	7812	2.1989677620801e-05	2.82419442301615e-05	GTATAGGATATGTGCACCCC	NA	NA	NA	NA	nontargeting	Nontargeting
SABETI-NT-40	0.0129410486094658	0.0766848157578901	-0.168756336982322	RAI14	groupGroup2	145	7812	0.26802339261962	0.954510748970068	GTATAGGATATGTGCACCCC	NA	NA	NA	NA	nontargeting	Nontargeting
SABETI-NT-40	0.952429778490029	0.0993670003806985	-9.58497061238686	RALGAPB	(Intercept)	96	5028	1.84967938319111e-21	9.74737019540899e-21	GTATAGGATATGTGCACCCC	NA	NA	NA	NA	nontargeting	Nontargeting
SABETI-NT-40	0.000352962596578385	0.100294824422837	-0.0035192503562329	RALGAPB	groupGroup2	96	5028	0.00561589945740604	0.581956368883024	GTATAGGATATGTGCACCCC	NA	NA	NA	NA	nontargeting	Nontargeting
SABETI-NT-40	1.79175946922805	0.144237899995608	-12.4222514975787	RALGDS	(Intercept)	50	2105	3.95824214089272e-35	5.31191305845281e-34	GTATAGGATATGTGCACCCC	NA	NA	NA	NA	nontargeting	Nontargeting
SABETI-NT-40	0.198357753526664	0.145845807364858	-1.36005111912774	RALGDS	groupGroup2	50	2105	0.347627495659878	0.96655673465158	GTATAGGATATGTGCACCCC	NA	NA	NA	NA	nontargeting	Nontargeting
SABETI-NT-40	-0.376235469793226	0.0543410600486727	6.9235945978278	RALY	(Intercept)	221	11774	8.80649734936104e-12	1.72015842500028e-11	GTATAGGATATGTGCACCCC	NA	NA	NA	NA	nontargeting	Nontargeting
SABETI-NT-40	0.028644148929323	0.0548588424738524	-0.52214278751827	RALY	groupGroup2	221	11774	0.796858165650946	0.99396997135534	GTATAGGATATGTGCACCCC	NA	NA	NA	NA	nontargeting	Nontargeting
SABETI-NT-40	3.00815479355252	0.260556627850208	-11.5451094772454	RALY-AS1	(Intercept)	14	683	1.56283828078652e-30	1.69343427395529e-29	GTATAGGATATGTGCACCCC	NA	NA	NA	NA	nontargeting	Nontargeting
SABETI-NT-40	0.168163829002757	0.263396681644562	-0.638443233046058	RALY-AS1	groupGroup2	14	683	0.953629608570136	0.998748695729051	GTATAGGATATGTGCACCCC	NA	NA	NA	NA	nontargeting	Nontargeting
SABETI-NT-40	-2.70102973039265	0.0223515725000951	120.842939814689	RAN	(Intercept)	324	17268	0	0	GTATAGGATATGTGCACCCC	NA	NA	NA	NA	nontargeting	Nontargeting
SABETI-NT-40	-0.0087287094222748	0.0225594688503542	0.386919988239783	RAN	groupGroup2	324	17268	0.602369114015058	0.986011685814056	GTATAGGATATGTGCACCCC	NA	NA	NA	NA	nontargeting	Nontargeting
SABETI-NT-40	-2.57604615413088	0.0493599118357879	52.1890347515399	RANBP1	(Intercept)	307	16616	0	0	GTATAGGATATGTGCACCCC	NA	NA	NA	NA	nontargeting	Nontargeting
SABETI-NT-40	0.0631821212770422	0.0498235537807812	-1.2681175163666	RANBP1	groupGroup2	307	16616	0.40951197416498	0.973298394590187	GTATAGGATATGTGCACCCC	NA	NA	NA	NA	nontargeting	Nontargeting
SABETI-NT-40	1.56123581061621	0.125237551107579	-12.4661956163221	RANBP10	(Intercept)	64	3199	2.28293636944816e-35	3.08668433441605e-34	GTATAGGATATGTGCACCCC	NA	NA	NA	NA	nontargeting	Nontargeting
SABETI-NT-40	-0.0108616650967396	0.126394817580852	0.0859344180768458	RANBP10	groupGroup2	64	3199	0.136962897937938	0.914754255580177	GTATAGGATATGTGCACCCC	NA	NA	NA	NA	nontargeting	Nontargeting
SABETI-NT-40	1.75539182505718	0.142502565287667	-12.3183173686285	RAP1GAP	(Intercept)	47	2221	1.44369419978698e-34	1.90087690751206e-33	GTATAGGATATGTGCACCCC	NA	NA	NA	NA	nontargeting	Nontargeting
SABETI-NT-40	0.17352790265722	0.14405324678876	-1.20460945189026	RAP1GAP	groupGroup2	47	2221	0.456708212280528	0.977845339462382	GTATAGGATATGTGCACCCC	NA	NA	NA	NA	nontargeting	Nontargeting
SABETI-NT-40	2.73622107806891	0.229541732928971	-11.9203642978316	RAP2A	(Intercept)	19	863	1.85404597608565e-32	2.22726117050526e-31	GTATAGGATATGTGCACCCC	NA	NA	NA	NA	nontargeting	Nontargeting
SABETI-NT-40	0.193107447268476	0.232094663957634	-0.832020193724598	RAP2A	groupGroup2	19	863	0.810795092507856	0.994729374274473	GTATAGGATATGTGCACCCC	NA	NA	NA	NA	nontargeting	Nontargeting
SABETI-NT-40	0.976722471059073	0.100521076446881	-9.71659382871028	RAPGEF1	(Intercept)	93	4655	5.12417688404224e-22	2.85885158171516e-21	GTATAGGATATGTGCACCCC	NA	NA	NA	NA	nontargeting	Nontargeting
SABETI-NT-40	0.0798875542670734	0.101522400145102	-0.786895839271855	RAPGEF1	groupGroup2	93	4655	0.862685686753432	0.996021498861044	GTATAGGATATGTGCACCCC	NA	NA	NA	NA	nontargeting	Nontargeting
SABETI-NT-40	0.0736332510434563	0.0879143244891964	-0.837556922279542	RASA1	(Intercept)	132	7713	0.804559190200046	0.816095213112783	GTATAGGATATGTGCACCCC	NA	NA	NA	NA	nontargeting	Nontargeting
SABETI-NT-40	-0.0199422470575678	0.0887280441728063	0.224756977835873	RASA1	groupGroup2	132	7713	0.355663327050052	0.968047588147	GTATAGGATATGTGCACCCC	NA	NA	NA	NA	nontargeting	Nontargeting
SABETI-NT-40	3.70130197411249	0.389932309675715	-9.49216538939965	RASGEF1C	(Intercept)	8	351	4.5256798184847e-21	2.29581014193941e-20	GTATAGGATATGTGCACCCC	NA	NA	NA	NA	nontargeting	Nontargeting
SABETI-NT-40	0.0920764421092973	0.393859380338899	-0.233779990285034	RASGEF1C	groupGroup2	8	351	0.369688430784596	0.969480399255848	GTATAGGATATGTGCACCCC	NA	NA	NA	NA	nontargeting	Nontargeting
SABETI-NT-40	2.44853900561714	0.2088672724608	-11.7229424062914	RASGRP2	(Intercept)	26	1465	1.94470024568562e-31	2.22041368946842e-30	GTATAGGATATGTGCACCCC	NA	NA	NA	NA	nontargeting	Nontargeting
SABETI-NT-40	-0.141660815584392	0.210607028250643	0.672630997935177	RASGRP2	groupGroup2	26	1465	0.997635847999088	0.999896971794283	GTATAGGATATGTGCACCCC	NA	NA	NA	NA	nontargeting	Nontargeting
SABETI-NT-40	4.39444915467247	0.566134162083534	-7.76220452498336	RASGRP3	(Intercept)	4	135	1.66931320494726e-14	4.3351276202217e-14	GTATAGGATATGTGCACCCC	NA	NA	NA	NA	nontargeting	Nontargeting
SABETI-NT-40	0.358562299222326	0.573185642699545	-0.625560503458526	RASGRP3	groupGroup2	4	135	0.936793496342528	0.998293358872357	GTATAGGATATGTGCACCCC	NA	NA	NA	NA	nontargeting	Nontargeting
SABETI-NT-40	4.39444915467241	0.531107169915171	-8.27412884554788	RASGRP4	(Intercept)	4	281	2.58796356352728e-16	8.28438347680356e-16	GTATAGGATATGTGCACCCC	NA	NA	NA	NA	nontargeting	Nontargeting
SABETI-NT-40	-0.370832671729933	0.534708036084579	0.693523655349133	RASGRP4	groupGroup2	4	281	0.97596197188791	0.999206065927133	GTATAGGATATGTGCACCCC	NA	NA	NA	NA	nontargeting	Nontargeting
SABETI-NT-40	1.45001017550599	0.124308978368872	-11.6645651386761	RASSF7	(Intercept)	63	3026	3.86777322596564e-31	4.34218049606165e-30	GTATAGGATATGTGCACCCC	NA	NA	NA	NA	nontargeting	Nontargeting
SABETI-NT-40	0.122154930169161	0.125597083181714	-0.972593686689577	RASSF7	groupGroup2	63	3026	0.661510563259438	0.989450943066302	GTATAGGATATGTGCACCCC	NA	NA	NA	NA	nontargeting	Nontargeting
SABETI-NT-40	-0.00615386557438211	0.0789206711137464	0.0779753325400983	RBBP5	(Intercept)	155	8749	0.124304649965566	0.135392198144392	GTATAGGATATGTGCACCCC	NA	NA	NA	NA	nontargeting	Nontargeting
SABETI-NT-40	-0.0725252602133392	0.0796321022513909	0.910754057256757	RBBP5	groupGroup2	155	8749	0.724849948932638	0.992007260542074	GTATAGGATATGTGCACCCC	NA	NA	NA	NA	nontargeting	Nontargeting
SABETI-NT-40	1.30340670131413	0.114894380200452	-11.3443903787124	RBFA	(Intercept)	76	3954	1.5815079181843e-29	1.61535104155554e-28	GTATAGGATATGTGCACCCC	NA	NA	NA	NA	nontargeting	Nontargeting
SABETI-NT-40	-0.0407828387440501	0.115930152988558	0.351788017980752	RBFA	groupGroup2	76	3954	0.550005509645314	0.983374632418454	GTATAGGATATGTGCACCCC	NA	NA	NA	NA	nontargeting	Nontargeting
SABETI-NT-40	0.804009773371759	0.0918496230025708	-8.75354462096437	RBL1	(Intercept)	112	5528	4.13508173040924e-18	1.60550460683368e-17	GTATAGGATATGTGCACCCC	NA	NA	NA	NA	nontargeting	Nontargeting
SABETI-NT-40	0.043307384025374	0.0927378829028205	-0.466986981692859	RBL1	groupGroup2	112	5528	0.718981615760814	0.991660940030649	GTATAGGATATGTGCACCCC	NA	NA	NA	NA	nontargeting	Nontargeting
SABETI-NT-40	3.07269331469011	0.286568072875841	-10.722385378993	RBM11	(Intercept)	12	351	1.59830552835684e-26	1.35479577026945e-25	GTATAGGATATGTGCACCCC	NA	NA	NA	NA	nontargeting	Nontargeting
SABETI-NT-40	0.765370590876974	0.291717854643249	-2.62366728225452	RBM11	groupGroup2	12	351	0.0173977431902362	0.726786420432852	GTATAGGATATGTGCACCCC	NA	NA	NA	NA	nontargeting	Nontargeting
SABETI-NT-40	0.96855916041991	0.0998471421109779	-9.70041946061288	RBM12	(Intercept)	99	5764	6.005232993513e-22	3.32659102286128e-21	GTATAGGATATGTGCACCCC	NA	NA	NA	NA	nontargeting	Nontargeting
SABETI-NT-40	-0.199922588903361	0.100641996684349	1.98647279952516	RBM12	groupGroup2	99	5764	0.0939617003688122	0.887844510326235	GTATAGGATATGTGCACCCC	NA	NA	NA	NA	nontargeting	Nontargeting
SABETI-NT-40	0.839101093183031	0.0922251257615074	-9.09840009709428	RBM14	(Intercept)	99	5880	1.83344468101623e-19	8.08389895583176e-19	GTATAGGATATGTGCACCCC	NA	NA	NA	NA	nontargeting	Nontargeting
SABETI-NT-40	-0.0614339824336748	0.0930431295003703	0.660274248765787	RBM14	groupGroup2	99	5880	0.981844295465374	0.999237644562586	GTATAGGATATGTGCACCCC	NA	NA	NA	NA	nontargeting	Nontargeting
SABETI-NT-40	1.04454506739784	0.102997827218178	-10.1414281796955	RBM15	(Intercept)	94	4941	7.23542544330752e-24	4.94475555223645e-23	GTATAGGATATGTGCACCCC	NA	NA	NA	NA	nontargeting	Nontargeting
SABETI-NT-40	-0.0646801904131703	0.103909705191849	0.622465344250098	RBM15	groupGroup2	94	4941	0.932728150307066	0.998190598161907	GTATAGGATATGTGCACCCC	NA	NA	NA	NA	nontargeting	Nontargeting
SABETI-NT-40	2.01954340009877	0.159742660296643	-12.6424800760703	RBM15-AS1	(Intercept)	41	1947	2.46217171590662e-36	3.42173926766934e-35	GTATAGGATATGTGCACCCC	NA	NA	NA	NA	nontargeting	Nontargeting
SABETI-NT-40	0.0581629337884027	0.161314797189269	-0.360555477872006	RBM15-AS1	groupGroup2	41	1947	0.563136446036346	0.983801814132836	GTATAGGATATGTGCACCCC	NA	NA	NA	NA	nontargeting	Nontargeting
SABETI-NT-40	1.25895493874328	0.108766454846281	-11.5748457603271	RBM15B	(Intercept)	76	3658	1.10541142459728e-30	1.20850962125518e-29	GTATAGGATATGTGCACCCC	NA	NA	NA	NA	nontargeting	Nontargeting
SABETI-NT-40	0.138867934338985	0.10991999663859	-1.26335460867575	RBM15B	groupGroup2	76	3658	0.412923538202614	0.973779162310843	GTATAGGATATGTGCACCCC	NA	NA	NA	NA	nontargeting	Nontargeting
SABETI-NT-40	0.171271720607371	0.0768178263516547	-2.22958301141363	RBM19	(Intercept)	156	8320	0.0515502774469198	0.0573250106086359	GTATAGGATATGTGCACCCC	NA	NA	NA	NA	nontargeting	Nontargeting
SABETI-NT-40	-0.0229605436530081	0.0775248391587901	0.296170155296668	RBM19	groupGroup2	156	8320	0.465799720893786	0.978339548775974	GTATAGGATATGTGCACCCC	NA	NA	NA	NA	nontargeting	Nontargeting
SABETI-NT-40	0.905546192591183	0.0964175930159613	-9.39191867651452	RBM23	(Intercept)	97	5870	1.17834122536274e-20	5.75842209302174e-20	GTATAGGATATGTGCACCCC	NA	NA	NA	NA	nontargeting	Nontargeting
SABETI-NT-40	-0.1437534230621	0.0972190713909195	1.47865455826115	RBM23	groupGroup2	97	5870	0.278465326277934	0.956739702179606	GTATAGGATATGTGCACCCC	NA	NA	NA	NA	nontargeting	Nontargeting
SABETI-NT-40	-1.07992015565596	0.0358374326659947	30.1338593565233	RBM3	(Intercept)	300	16072	3.49139647851294e-199	1.40113037058045e-197	GTATAGGATATGTGCACCCC	NA	NA	NA	NA	nontargeting	Nontargeting
SABETI-NT-40	-0.00427039465028681	0.0361708058140828	0.118061916348686	RBM3	groupGroup2	300	16072	0.187962802586352	0.934731530118501	GTATAGGATATGTGCACCCC	NA	NA	NA	NA	nontargeting	Nontargeting
SABETI-NT-40	-1.01047794693386	0.0389707868906828	25.9291132552277	RBM39	(Intercept)	296	15902	6.25664556837512e-148	2.11590912606839e-146	GTATAGGATATGTGCACCCC	NA	NA	NA	NA	nontargeting	Nontargeting
SABETI-NT-40	-0.0543206200198241	0.0393204006663697	1.3814869406019	RBM39	groupGroup2	296	15902	0.334258580966604	0.964618690745293	GTATAGGATATGTGCACCCC	NA	NA	NA	NA	nontargeting	Nontargeting
SABETI-NT-40	0.507743957228581	0.0770242168106303	-6.5920041547051	RBM4	(Intercept)	127	7391	8.67856897903382e-11	1.56373109269826e-10	GTATAGGATATGTGCACCCC	NA	NA	NA	NA	nontargeting	Nontargeting
SABETI-NT-40	-0.0105831780771263	0.0777367011319578	0.136141332511157	RBM4	groupGroup2	127	7391	0.21658089385536	0.943397147245034	GTATAGGATATGTGCACCCC	NA	NA	NA	NA	nontargeting	Nontargeting
SABETI-NT-40	1.88892321768171	0.148815482450762	-12.6930557666047	RBM4B	(Intercept)	46	2300	1.29229339088624e-36	1.80959190212947e-35	GTATAGGATATGTGCACCCC	NA	NA	NA	NA	nontargeting	Nontargeting
SABETI-NT-40	0.0140414549342753	0.150222645524718	-0.0934709602885065	RBM4B	groupGroup2	46	2300	0.148941161989472	0.920427062983971	GTATAGGATATGTGCACCCC	NA	NA	NA	NA	nontargeting	Nontargeting
SABETI-NT-40	4.39444915467241	0.531593540284056	-8.26655860476454	RBMS2	(Intercept)	4	263	2.75762594257054e-16	8.80032336800336e-16	GTATAGGATATGTGCACCCC	NA	NA	NA	NA	nontargeting	Nontargeting
SABETI-NT-40	-0.300451874968147	0.535420601827597	0.561151128556857	RBMS2	groupGroup2	4	263	0.85061096840296	0.995507846474172	GTATAGGATATGTGCACCCC	NA	NA	NA	NA	nontargeting	Nontargeting
SABETI-NT-40	1.31483539713775	0.115731022857622	-11.3611317404091	RBMXL1	(Intercept)	71	3739	1.30586477342711e-29	1.33970860874217e-28	GTATAGGATATGTGCACCCC	NA	NA	NA	NA	nontargeting	Nontargeting
SABETI-NT-40	0.0170444601940511	0.116827198597607	-0.145894623843186	RBMXL1	groupGroup2	71	3739	0.231990848538838	0.947363451784187	GTATAGGATATGTGCACCCC	NA	NA	NA	NA	nontargeting	Nontargeting
SABETI-NT-40	0.49753978705434	0.0768612754386734	-6.47321793991462	RBPJ	(Intercept)	139	6920	1.91874835399938e-10	3.3604587495708e-10	GTATAGGATATGTGCACCCC	NA	NA	NA	NA	nontargeting	Nontargeting
SABETI-NT-40	0.0879223846332742	0.0776351264989761	-1.13250777834997	RBPJ	groupGroup2	139	6920	0.514842032163312	0.981607265931127	GTATAGGATATGTGCACCCC	NA	NA	NA	NA	nontargeting	Nontargeting
SABETI-NT-40	0.627451921294554	0.0836448202067015	-7.50138406352009	RC3H1	(Intercept)	119	7481	1.26294936397071e-13	2.97037854758274e-13	GTATAGGATATGTGCACCCC	NA	NA	NA	NA	nontargeting	Nontargeting
SABETI-NT-40	-0.186275045888502	0.0843164202084913	2.20923807519218	RC3H1	groupGroup2	119	7481	0.0543161716909352	0.844538774564185	GTATAGGATATGTGCACCCC	NA	NA	NA	NA	nontargeting	Nontargeting
SABETI-NT-40	3.70130197411252	0.58234060445053	-6.3559057119242	RCAN3	(Intercept)	5	260	4.14404196481062e-10	7.05372228029985e-10	GTATAGGATATGTGCACCCC	NA	NA	NA	NA	nontargeting	Nontargeting
SABETI-NT-40	-0.0863816198596257	0.587611498008721	0.147004645335146	RCAN3	groupGroup2	5	260	0.233743292577634	0.948189373513698	GTATAGGATATGTGCACCCC	NA	NA	NA	NA	nontargeting	Nontargeting
SABETI-NT-40	-0.484557696945384	0.050582996259268	9.57945817329082	RCC1	(Intercept)	250	13043	1.95110732598136e-21	1.02567716611561e-20	GTATAGGATATGTGCACCCC	NA	NA	NA	NA	nontargeting	Nontargeting
SABETI-NT-40	-0.0370123600447006	0.0510424820707239	0.72512853104237	RCC1	groupGroup2	250	13043	0.936746365157654	0.998293358872357	GTATAGGATATGTGCACCCC	NA	NA	NA	NA	nontargeting	Nontargeting
SABETI-NT-40	0.615957541868809	0.087013040205304	-7.07891070597557	RCC1L	(Intercept)	121	5526	2.90583923417294e-12	5.92831716605116e-12	GTATAGGATATGTGCACCCC	NA	NA	NA	NA	nontargeting	Nontargeting
SABETI-NT-40	0.209183980662252	0.0879671390266948	-2.37797867449994	RCC1L	groupGroup2	121	5526	0.0348156652740934	0.804427922072942	GTATAGGATATGTGCACCCC	NA	NA	NA	NA	nontargeting	Nontargeting
SABETI-NT-40	0.197247207010631	0.0671422326074729	-2.93775168549694	RCC2	(Intercept)	164	9076	0.00661203405343	0.00765033632038522	GTATAGGATATGTGCACCCC	NA	NA	NA	NA	nontargeting	Nontargeting
SABETI-NT-40	-0.0202604742455318	0.0677585492178953	0.299009858968186	RCC2	groupGroup2	164	9076	0.470134953737154	0.978428151306918	GTATAGGATATGTGCACCCC	NA	NA	NA	NA	nontargeting	Nontargeting
SABETI-NT-40	1.70320607188662	0.13863378217544	-12.2856496097844	RCCD1	(Intercept)	48	3218	2.16345174507396e-34	2.82997572793656e-33	GTATAGGATATGTGCACCCC	NA	NA	NA	NA	nontargeting	Nontargeting
SABETI-NT-40	-0.202596084964398	0.13971940269358	1.45002112132352	RCCD1	groupGroup2	48	3218	0.294105258786564	0.958772397462965	GTATAGGATATGTGCACCCC	NA	NA	NA	NA	nontargeting	Nontargeting
SABETI-NT-40	1.1460145275627	0.109133557881717	-10.5010278213855	RCE1	(Intercept)	83	3808	1.70889299430806e-25	1.34943057507077e-24	GTATAGGATATGTGCACCCC	NA	NA	NA	NA	nontargeting	Nontargeting
SABETI-NT-40	0.148840007179262	0.110284863397721	-1.34959596987031	RCE1	groupGroup2	83	3808	0.354291235230372	0.967953597864442	GTATAGGATATGTGCACCCC	NA	NA	NA	NA	nontargeting	Nontargeting
SABETI-NT-40	0.560387690714007	0.0845756301138921	-6.62587662615546	RCN2	(Intercept)	127	6501	6.9038679366007e-11	1.25375760107669e-10	GTATAGGATATGTGCACCCC	NA	NA	NA	NA	nontargeting	Nontargeting
SABETI-NT-40	0.0325878211281918	0.085384785724987	-0.381658404966346	RCN2	groupGroup2	127	6501	0.59457048668056	0.985739497254755	GTATAGGATATGTGCACCCC	NA	NA	NA	NA	nontargeting	Nontargeting
SABETI-NT-40	3.47815842279828	0.331692499994203	-10.4860930616733	RCN3	(Intercept)	8	571	2.0016324550032e-25	1.57230395533936e-24	GTATAGGATATGTGCACCCC	NA	NA	NA	NA	nontargeting	Nontargeting
SABETI-NT-40	-0.137932945470382	0.334427630639065	0.41244482463008	RCN3	groupGroup2	8	571	0.639973171610796	0.988501312696079	GTATAGGATATGTGCACCCC	NA	NA	NA	NA	nontargeting	Nontargeting
SABETI-NT-40	1.03581138742908	0.10072598261505	-10.2834577587363	RCOR3	(Intercept)	94	4771	1.67341630189921e-24	1.21611750761377e-23	GTATAGGATATGTGCACCCC	NA	NA	NA	NA	nontargeting	Nontargeting
SABETI-NT-40	0.0130022975029058	0.101676725407253	-0.127878798720423	RCOR3	groupGroup2	94	4771	0.203510221106848	0.940079378289639	GTATAGGATATGTGCACCCC	NA	NA	NA	NA	nontargeting	Nontargeting
SABETI-NT-40	0.549634898937742	0.0849783115540605	-6.46794327736297	RCSD1	(Intercept)	125	6292	1.98691546013542e-10	3.4752121641729e-10	GTATAGGATATGTGCACCCC	NA	NA	NA	NA	nontargeting	Nontargeting
SABETI-NT-40	0.0964713874270471	0.0858307550096176	-1.12397225698687	RCSD1	groupGroup2	125	6292	0.522049591098062	0.982233867839861	GTATAGGATATGTGCACCCC	NA	NA	NA	NA	nontargeting	Nontargeting
SABETI-NT-40	0.639079959289671	0.0830384021237788	-7.69619769822937	RDH13	(Intercept)	125	5937	2.80349754331688e-14	7.09258206438829e-14	GTATAGGATATGTGCACCCC	NA	NA	NA	NA	nontargeting	Nontargeting
SABETI-NT-40	0.14528713227795	0.0839157994551	-1.73134419526906	RDH13	groupGroup2	125	5937	0.166780786690884	0.927214645679138	GTATAGGATATGTGCACCCC	NA	NA	NA	NA	nontargeting	Nontargeting
SABETI-NT-40	3.07269331469014	0.266326410764103	-11.5373210860854	RDM1	(Intercept)	15	666	1.71096260462216e-30	1.85020749863456e-29	GTATAGGATATGTGCACCCC	NA	NA	NA	NA	nontargeting	Nontargeting
SABETI-NT-40	0.134613702916298	0.269147418609612	-0.500148593702659	RDM1	groupGroup2	15	666	0.766059096083768	0.992908796289248	GTATAGGATATGTGCACCCC	NA	NA	NA	NA	nontargeting	Nontargeting
SABETI-NT-40	1.34992671694902	0.117886323531203	-11.4510884427719	RECQL4	(Intercept)	71	3577	4.6442254311121e-30	4.8953009854753e-29	GTATAGGATATGTGCACCCC	NA	NA	NA	NA	nontargeting	Nontargeting
SABETI-NT-40	0.031171027591618	0.119016460448708	-0.261905180796834	RECQL4	groupGroup2	71	3577	0.413210909385846	0.973779162310843	GTATAGGATATGTGCACCCC	NA	NA	NA	NA	nontargeting	Nontargeting
SABETI-NT-40	1.95210211930323	0.156514775186143	-12.4723184567181	RECQL5	(Intercept)	40	1980	2.11410237275696e-35	2.86093461998327e-34	GTATAGGATATGTGCACCCC	NA	NA	NA	NA	nontargeting	Nontargeting
SABETI-NT-40	0.0995931656706742	0.158110881883998	-0.629894441697841	RECQL5	groupGroup2	40	1980	0.942472700538086	0.998380591111859	GTATAGGATATGTGCACCCC	NA	NA	NA	NA	nontargeting	Nontargeting
SABETI-NT-40	1.22686662419179	0.112086690233722	-10.9456941018914	REEP4	(Intercept)	81	3925	1.3936388824343e-27	1.26908161594719e-26	GTATAGGATATGTGCACCCC	NA	NA	NA	NA	nontargeting	Nontargeting
SABETI-NT-40	0.0361665711715565	0.113165116109687	-0.319591163910455	REEP4	groupGroup2	81	3925	0.50144345292983	0.98079458534791	GTATAGGATATGTGCACCCC	NA	NA	NA	NA	nontargeting	Nontargeting
SABETI-NT-40	1.33809225930201	0.118193037490877	-11.3212443618373	REEP6	(Intercept)	63	4125	2.05998789951124e-29	2.09136158194043e-28	GTATAGGATATGTGCACCCC	NA	NA	NA	NA	nontargeting	Nontargeting
SABETI-NT-40	-0.138701585016289	0.119176491725057	1.16383342896414	REEP6	groupGroup2	63	4125	0.488983044045668	0.979663972191531	GTATAGGATATGTGCACCCC	NA	NA	NA	NA	nontargeting	Nontargeting
SABETI-NT-40	1.26988400927548	0.112326461525667	-11.3052970068438	REL	(Intercept)	79	3772	2.47070924916062e-29	2.496599371721e-28	GTATAGGATATGTGCACCCC	NA	NA	NA	NA	nontargeting	Nontargeting
SABETI-NT-40	0.06353211522997	0.113434602960831	-0.560077027394432	REL	groupGroup2	79	3772	0.849146201811422	0.995399431099743	GTATAGGATATGTGCACCCC	NA	NA	NA	NA	nontargeting	Nontargeting
SABETI-NT-40	1.07121331448	0.0997426008413288	-10.7397772410616	RELA	(Intercept)	87	4201	1.32407861869748e-26	1.12861767285519e-25	GTATAGGATATGTGCACCCC	NA	NA	NA	NA	nontargeting	Nontargeting
SABETI-NT-40	0.160186337612369	0.100819361298855	-1.58884499513475	RELA	groupGroup2	87	4201	0.224190784000234	0.944966526936861	GTATAGGATATGTGCACCCC	NA	NA	NA	NA	nontargeting	Nontargeting
SABETI-NT-40	2.19722457733622	0.174797187075043	-12.5701369347146	RELT	(Intercept)	33	1246	6.16379304428422e-36	8.4711355958984e-35	GTATAGGATATGTGCACCCC	NA	NA	NA	NA	nontargeting	Nontargeting
SABETI-NT-40	0.360054836812842	0.177067659124963	-2.0334308286006	RELT	groupGroup2	33	1246	0.0840180307255648	0.878835702663425	GTATAGGATATGTGCACCCC	NA	NA	NA	NA	nontargeting	Nontargeting
SABETI-NT-40	3.98898404656428	0.432994682848063	-9.21254741588594	REM2	(Intercept)	6	223	6.36950775112258e-20	2.92040781073894e-19	GTATAGGATATGTGCACCCC	NA	NA	NA	NA	nontargeting	Nontargeting
SABETI-NT-40	0.308388199131807	0.438326570587452	-0.703558077071394	REM2	groupGroup2	6	223	0.963416053767272	0.998832665478493	GTATAGGATATGTGCACCCC	NA	NA	NA	NA	nontargeting	Nontargeting
SABETI-NT-40	2.89037175789619	0.255263890389159	-11.323073363372	RENBP	(Intercept)	17	664	2.01744679358584e-29	2.04909504688528e-28	GTATAGGATATGTGCACCCC	NA	NA	NA	NA	nontargeting	Nontargeting
SABETI-NT-40	0.285946864659111	0.258315225408633	-1.10696868218575	RENBP	groupGroup2	17	664	0.536614937751944	0.982784851398954	GTATAGGATATGTGCACCCC	NA	NA	NA	NA	nontargeting	Nontargeting
SABETI-NT-40	-0.584007241059585	0.0566799348921686	10.3035975988793	RER1	(Intercept)	231	11891	1.35748805103929e-24	9.94455357914672e-24	GTATAGGATATGTGCACCCC	NA	NA	NA	NA	nontargeting	Nontargeting
SABETI-NT-40	0.0157125728420702	0.05721349256252	-0.274630548465474	RER1	groupGroup2	231	11891	0.43279981171254	0.975972735691491	GTATAGGATATGTGCACCCC	NA	NA	NA	NA	nontargeting	Nontargeting
SABETI-NT-40	2.19722457733623	0.175091273234037	-12.5490239276477	RETREG3	(Intercept)	35	1640	8.04880161775142e-36	1.10291011267573e-34	GTATAGGATATGTGCACCCC	NA	NA	NA	NA	nontargeting	Nontargeting
SABETI-NT-40	0.05920369710872	0.176815578682702	-0.334833036488045	RETREG3	groupGroup2	35	1640	0.524497923936544	0.982481698406138	GTATAGGATATGTGCACCCC	NA	NA	NA	NA	nontargeting	Nontargeting
SABETI-NT-40	2.19722457733621	0.173870678596264	-12.6371196976706	RETSAT	(Intercept)	35	1448	2.63587928122878e-36	3.65907350612367e-35	GTATAGGATATGTGCACCCC	NA	NA	NA	NA	nontargeting	Nontargeting
SABETI-NT-40	0.200265544248396	0.175822536235168	-1.13902090446776	RETSAT	groupGroup2	35	1448	0.509388870488948	0.981227482379652	GTATAGGATATGTGCACCCC	NA	NA	NA	NA	nontargeting	Nontargeting
SABETI-NT-40	0.405465108108165	0.0841996316840728	-4.81552116082311	REX1BD	(Intercept)	131	6826	2.93632407345276e-06	3.93898125845149e-06	GTATAGGATATGTGCACCCC	NA	NA	NA	NA	nontargeting	Nontargeting
SABETI-NT-40	0.0483907996745706	0.0850109352640956	-0.569230294011463	REX1BD	groupGroup2	131	6826	0.86160027078426	0.995844748687274	GTATAGGATATGTGCACCCC	NA	NA	NA	NA	nontargeting	Nontargeting
SABETI-NT-40	1.31483539713775	0.115498983835676	-11.3839564078626	REXO1	(Intercept)	71	3428	1.00532799164789e-29	1.03845604006788e-28	GTATAGGATATGTGCACCCC	NA	NA	NA	NA	nontargeting	Nontargeting
SABETI-NT-40	0.12411208515561	0.116699256071801	-1.06352079124865	REXO1	groupGroup2	71	3428	0.575091683239652	0.984545402695017	GTATAGGATATGTGCACCCC	NA	NA	NA	NA	nontargeting	Nontargeting
SABETI-NT-40	0.804009773371755	0.0881966609107976	-9.11610218650945	REXO4	(Intercept)	106	6372	1.55749645779835e-19	6.91040421125563e-19	GTATAGGATATGTGCACCCC	NA	NA	NA	NA	nontargeting	Nontargeting
SABETI-NT-40	-0.103774896842105	0.0889483028643565	1.16668776694209	REXO4	groupGroup2	106	6372	0.486672969595766	0.97958541279491	GTATAGGATATGTGCACCCC	NA	NA	NA	NA	nontargeting	Nontargeting
SABETI-NT-40	0.0769610411361276	0.0663749517134199	-1.1594892222056	RFC2	(Intercept)	174	9053	0.492513654406938	0.512072534471362	GTATAGGATATGTGCACCCC	NA	NA	NA	NA	nontargeting	Nontargeting
SABETI-NT-40	0.0643245808427679	0.0670255354082733	-0.959702603656158	RFC2	groupGroup2	174	9053	0.674409825027602	0.989989430333956	GTATAGGATATGTGCACCCC	NA	NA	NA	NA	nontargeting	Nontargeting
SABETI-NT-40	-0.296898727556707	0.0536634846493856	5.53260246695714	RFESD	(Intercept)	217	11268	6.31028020770286e-08	9.25125717608532e-08	GTATAGGATATGTGCACCCC	NA	NA	NA	NA	nontargeting	Nontargeting
SABETI-NT-40	0.101388312639188	0.0542067751669544	-1.87039926885369	RFESD	groupGroup2	217	11268	0.122856786872816	0.908242477824862	GTATAGGATATGTGCACCCC	NA	NA	NA	NA	nontargeting	Nontargeting
SABETI-NT-40	2.52264697777084	0.202882109406087	-12.4340533778734	RFNG	(Intercept)	24	989	3.41503165630204e-35	4.58953141938644e-34	GTATAGGATATGTGCACCCC	NA	NA	NA	NA	nontargeting	Nontargeting
SABETI-NT-40	0.2834960136268	0.205352477528731	-1.38053369035753	RFNG	groupGroup2	24	989	0.334844767802666	0.964720992825581	GTATAGGATATGTGCACCCC	NA	NA	NA	NA	nontargeting	Nontargeting
SABETI-NT-40	1.81045160224021	0.143595388884862	-12.6080065404598	RFX1	(Intercept)	49	2125	3.81514182443512e-36	5.27230169204526e-35	GTATAGGATATGTGCACCCC	NA	NA	NA	NA	nontargeting	Nontargeting
SABETI-NT-40	0.18093707650271	0.145177752814649	-1.24631407357376	RFX1	groupGroup2	49	2125	0.42529822615019	0.975551314814142	GTATAGGATATGTGCACCCC	NA	NA	NA	NA	nontargeting	Nontargeting
SABETI-NT-40	1.90954250488445	0.156549090017289	-12.1977234404465	RFX5	(Intercept)	43	1899	6.39271666193256e-34	8.21150994299841e-33	GTATAGGATATGTGCACCCC	NA	NA	NA	NA	nontargeting	Nontargeting
SABETI-NT-40	0.169088898448901	0.158238058228215	-1.06857288532343	RFX5	groupGroup2	43	1899	0.570524343744884	0.984324077587996	GTATAGGATATGTGCACCCC	NA	NA	NA	NA	nontargeting	Nontargeting
SABETI-NT-40	0.263290619327619	0.0699704864146029	-3.76288107770921	RFXANK	(Intercept)	168	8779	0.00033593417119475	0.000410125658209777	GTATAGGATATGTGCACCCC	NA	NA	NA	NA	nontargeting	Nontargeting
SABETI-NT-40	-0.0494959595796238	0.0705978807341783	0.701096960204663	RFXANK	groupGroup2	168	8779	0.96648501451639	0.998900852478658	GTATAGGATATGTGCACCCC	NA	NA	NA	NA	nontargeting	Nontargeting
SABETI-NT-40	2.52264697777086	0.203422226441278	-12.4010390698338	RGL2	(Intercept)	25	1185	5.15913394619924e-35	6.89863579254852e-34	GTATAGGATATGTGCACCCC	NA	NA	NA	NA	nontargeting	Nontargeting
SABETI-NT-40	0.0859650381693142	0.20547875118501	-0.418364612757027	RGL2	groupGroup2	25	1185	0.648638889234956	0.988707791143698	GTATAGGATATGTGCACCCC	NA	NA	NA	NA	nontargeting	Nontargeting
SABETI-NT-40	2.16982560314808	0.171772750679903	-12.6319546875717	RGP1	(Intercept)	30	1818	2.8147632754813e-36	3.90399212498073e-35	GTATAGGATATGTGCACCCC	NA	NA	NA	NA	nontargeting	Nontargeting
SABETI-NT-40	-0.0157683055126245	0.173353322637688	0.0909605035121281	RGP1	groupGroup2	30	1818	0.14495205092129	0.918681285563774	GTATAGGATATGTGCACCCC	NA	NA	NA	NA	nontargeting	Nontargeting
SABETI-NT-40	0.212399012031236	0.0757453264000271	-2.80412036129479	RGS10	(Intercept)	157	7865	0.0100908132688134	0.0115839512523585	GTATAGGATATGTGCACCCC	NA	NA	NA	NA	nontargeting	Nontargeting
SABETI-NT-40	0.0577236490216087	0.0764802016986358	-0.754752834584095	RGS10	groupGroup2	157	7865	0.900794597069556	0.997422257596008	GTATAGGATATGTGCACCCC	NA	NA	NA	NA	nontargeting	Nontargeting
SABETI-NT-40	2.37954613413018	0.19195939339252	-12.3960911319639	RGS12	(Intercept)	29	1586	5.48770479459096e-35	7.33074612463204e-34	GTATAGGATATGTGCACCCC	NA	NA	NA	NA	nontargeting	Nontargeting
SABETI-NT-40	-0.0950891190275075	0.193604865899111	0.491150460428299	RGS12	groupGroup2	29	1586	0.753359931657062	0.992643378571158	GTATAGGATATGTGCACCCC	NA	NA	NA	NA	nontargeting	Nontargeting
SABETI-NT-40	1.53224827374297	0.126009965437572	-12.1597388620988	RGS14	(Intercept)	62	3188	1.01842408723337e-33	1.29652440262239e-32	GTATAGGATATGTGCACCCC	NA	NA	NA	NA	nontargeting	Nontargeting
SABETI-NT-40	0.000277912876092829	0.127186521954642	-0.00218508118487539	RGS14	groupGroup2	62	3188	0.00348688230829208	0.51958691574088	GTATAGGATATGTGCACCCC	NA	NA	NA	NA	nontargeting	Nontargeting
SABETI-NT-40	3.47815842279828	0.331761727156363	-10.4839049778608	RHBDF1	(Intercept)	10	256	2.04850484726704e-25	1.60798697788651e-24	GTATAGGATATGTGCACCCC	NA	NA	NA	NA	nontargeting	Nontargeting
SABETI-NT-40	0.699069511055718	0.337680660721921	-2.07020890554168	RHBDF1	groupGroup2	10	256	0.0768655713369146	0.872093710991191	GTATAGGATATGTGCACCCC	NA	NA	NA	NA	nontargeting	Nontargeting
SABETI-NT-40	1.70320607188661	0.134467168920686	-12.6663339873782	RHNO1	(Intercept)	52	2762	1.81725020184933e-36	2.534805352166e-35	GTATAGGATATGTGCACCCC	NA	NA	NA	NA	nontargeting	Nontargeting
SABETI-NT-40	0.0107308026553394	0.135735012647233	-0.0790569982354371	RHNO1	groupGroup2	52	2762	0.126025426304516	0.90971313013386	GTATAGGATATGTGCACCCC	NA	NA	NA	NA	nontargeting	Nontargeting
SABETI-NT-40	-0.820486602936548	0.0421725073497319	19.4554854453482	RHOBTB3	(Intercept)	290	14755	5.23723115411366e-84	1.29121469684352e-82	GTATAGGATATGTGCACCCC	NA	NA	NA	NA	nontargeting	Nontargeting
SABETI-NT-40	0.0122744973112836	0.0425698714105497	-0.28833766475136	RHOBTB3	groupGroup2	290	14755	0.453823442978668	0.977610286765941	GTATAGGATATGTGCACCCC	NA	NA	NA	NA	nontargeting	Nontargeting
SABETI-NT-40	-0.130053128248204	0.0628099157524568	2.07058275258261	RHOG	(Intercept)	197	10080	0.0767956106733626	0.0846733672175962	GTATAGGATATGTGCACCCC	NA	NA	NA	NA	nontargeting	Nontargeting
SABETI-NT-40	0.0362914010909624	0.0634110413210301	-0.572319904150927	RHOG	groupGroup2	197	10080	0.865789464845922	0.996123259656369	GTATAGGATATGTGCACCCC	NA	NA	NA	NA	nontargeting	Nontargeting
SABETI-NT-40	1.75539182505719	0.138815637847849	-12.6454904668681	RHOQ	(Intercept)	52	2155	2.36965703950898e-36	3.29491787190355e-35	GTATAGGATATGTGCACCCC	NA	NA	NA	NA	nontargeting	Nontargeting
SABETI-NT-40	0.226710168117527	0.140415261098655	-1.61456928786567	RHOQ	groupGroup2	52	2155	0.212808001648024	0.94259096596039	GTATAGGATATGTGCACCCC	NA	NA	NA	NA	nontargeting	Nontargeting
SABETI-NT-40	0.960461950187288	0.09480444399232	-10.1309802551565	RHOT1	(Intercept)	103	5610	8.05185950462442e-24	5.4755194054227e-23	GTATAGGATATGTGCACCCC	NA	NA	NA	NA	nontargeting	Nontargeting
SABETI-NT-40	-0.0930881821420327	0.0956191336222874	0.97353090972093	RHOT1	groupGroup2	103	5610	0.6605790112814	0.989408475436465	GTATAGGATATGTGCACCCC	NA	NA	NA	NA	nontargeting	Nontargeting
SABETI-NT-40	0.78353124202822	0.0901405117353429	-8.69233185993782	RHOT2	(Intercept)	108	6396	7.10150205451732e-18	2.69348339692865e-17	GTATAGGATATGTGCACCCC	NA	NA	NA	NA	nontargeting	Nontargeting
SABETI-NT-40	-0.128883109950463	0.0908976863106032	1.41789208484429	RHOT2	groupGroup2	108	6396	0.312444547244956	0.961284436055275	GTATAGGATATGTGCACCCC	NA	NA	NA	NA	nontargeting	Nontargeting
SABETI-NT-40	3.9889840465643	0.461082637062042	-8.65134300432907	RHPN1-AS1	(Intercept)	6	158	1.01793748583214e-17	3.79756787155051e-17	GTATAGGATATGTGCACCCC	NA	NA	NA	NA	nontargeting	Nontargeting
SABETI-NT-40	0.626310156773283	0.46830187701255	-1.33740688969414	RHPN1-AS1	groupGroup2	6	158	0.36217971350552	0.968746442018534	GTATAGGATATGTGCACCCC	NA	NA	NA	NA	nontargeting	Nontargeting
SABETI-NT-40	1.11730442168026	0.101552973757244	-11.0021831989983	RIC8A	(Intercept)	90	5239	7.45981039136182e-28	6.91288421881187e-27	GTATAGGATATGTGCACCCC	NA	NA	NA	NA	nontargeting	Nontargeting
SABETI-NT-40	-0.153807022892753	0.102377811698199	1.50234724049546	RIC8A	groupGroup2	90	5239	0.266014908643542	0.954239694241211	GTATAGGATATGTGCACCCC	NA	NA	NA	NA	nontargeting	Nontargeting
SABETI-NT-40	1.18562366565774	0.109499059961678	-10.8277063389647	RING1	(Intercept)	82	4165	5.08898246386988e-27	4.4624182626699e-26	GTATAGGATATGTGCACCCC	NA	NA	NA	NA	nontargeting	Nontargeting
SABETI-NT-40	0.010698344923417	0.110530418138104	-0.0967909567667582	RING1	groupGroup2	82	4165	0.154215188662268	0.922810283589181	GTATAGGATATGTGCACCCC	NA	NA	NA	NA	nontargeting	Nontargeting
SABETI-NT-40	0.88290371584142	0.0942685861772977	-9.36583173296859	RIPK1	(Intercept)	105	4812	1.50907281964124e-20	7.30475714922023e-20	GTATAGGATATGTGCACCCC	NA	NA	NA	NA	nontargeting	Nontargeting
SABETI-NT-40	0.154573283147744	0.0952714299090489	-1.62245159220668	RIPK1	groupGroup2	105	4812	0.209413380075932	0.941662978241219	GTATAGGATATGTGCACCCC	NA	NA	NA	NA	nontargeting	Nontargeting
SABETI-NT-40	1.99655388187408	0.159126663996502	-12.546947392286	RIPOR1	(Intercept)	40	1571	8.26263049086502e-36	1.13180945896239e-34	GTATAGGATATGTGCACCCC	NA	NA	NA	NA	nontargeting	Nontargeting
SABETI-NT-40	0.313235518366119	0.161099473583748	-1.94436090570639	RIPOR1	groupGroup2	40	1571	0.103703889528237	0.89550014486353	GTATAGGATATGTGCACCCC	NA	NA	NA	NA	nontargeting	Nontargeting
SABETI-NT-40	0.928713251872716	0.0970250710492914	-9.57188942846436	RIPOR3	(Intercept)	99	5164	2.09939025370934e-21	1.10027944745726e-20	GTATAGGATATGTGCACCCC	NA	NA	NA	NA	nontargeting	Nontargeting
SABETI-NT-40	0.00798814206119693	0.097936769966457	-0.0815642793195328	RIPOR3	groupGroup2	99	5164	0.130013584825932	0.911558181778811	GTATAGGATATGTGCACCCC	NA	NA	NA	NA	nontargeting	Nontargeting
SABETI-NT-40	1.41129566332531	0.121214762223959	-11.6429355421065	RIT1	(Intercept)	66	3015	4.98570346165836e-31	5.56452896569134e-30	GTATAGGATATGTGCACCCC	NA	NA	NA	NA	nontargeting	Nontargeting
SABETI-NT-40	0.172650784789949	0.122528981070109	-1.40906080571388	RIT1	groupGroup2	66	3015	0.317634378099976	0.962299836424667	GTATAGGATATGTGCACCCC	NA	NA	NA	NA	nontargeting	Nontargeting
SABETI-NT-40	1.28093384546205	0.114334586449772	-11.2033802302226	RITA1	(Intercept)	68	3753	7.84933918075554e-29	7.71299705223578e-28	GTATAGGATATGTGCACCCC	NA	NA	NA	NA	nontargeting	Nontargeting
SABETI-NT-40	0.0435175311291271	0.115442019140317	-0.376964396960458	RITA1	groupGroup2	68	3753	0.58759987294019	0.985440495164722	GTATAGGATATGTGCACCCC	NA	NA	NA	NA	nontargeting	Nontargeting
SABETI-NT-40	0.263290619327623	0.0740622816547946	-3.55498930690286	RLF	(Intercept)	153	8461	0.000755988923542286	0.000909517612574975	GTATAGGATATGTGCACCCC	NA	NA	NA	NA	nontargeting	Nontargeting
SABETI-NT-40	-0.0505707277123181	0.0747287799313543	0.676723583052905	RLF	groupGroup2	153	8461	0.997162701375754	0.999889732061711	GTATAGGATATGTGCACCCC	NA	NA	NA	NA	nontargeting	Nontargeting
SABETI-NT-40	1.82949979721088	0.148991083423273	-12.2792569540111	RMI2	(Intercept)	42	2398	2.3413700765918e-34	3.05871583443717e-33	GTATAGGATATGTGCACCCC	NA	NA	NA	NA	nontargeting	Nontargeting
SABETI-NT-40	-0.00130835899735342	0.150380300641688	0.00870033502905978	RMI2	groupGroup2	42	2398	0.0138835508322941	0.700083655878703	GTATAGGATATGTGCACCCC	NA	NA	NA	NA	nontargeting	Nontargeting
SABETI-NT-40	0.952429778490033	0.0951926966252025	-10.0052820463737	RMND5B	(Intercept)	105	4281	2.88958800874824e-23	1.84711437066096e-22	GTATAGGATATGTGCACCCC	NA	NA	NA	NA	nontargeting	Nontargeting
SABETI-NT-40	0.250424435913867	0.0963032441753327	-2.60037383016855	RMND5B	groupGroup2	105	4281	0.0186244510681113	0.733671792672865	GTATAGGATATGTGCACCCC	NA	NA	NA	NA	nontargeting	Nontargeting
SABETI-NT-40	0.05715841383994	0.180287980196139	-0.31703951521203	RMRP	(Intercept)	62	3245	0.497572762274358	0.517114007808384	GTATAGGATATGTGCACCCC	NA	NA	NA	NA	nontargeting	Nontargeting
SABETI-NT-40	0.465254285327289	0.182070661303531	-2.55535011514931	RMRP	groupGroup2	62	3245	0.0212162073231852	0.75234667411029	GTATAGGATATGTGCACCCC	NA	NA	NA	NA	nontargeting	Nontargeting
SABETI-NT-40	2.64524929986318	0.221311884273516	-11.9525858656282	RNASE1	(Intercept)	22	1361	1.25872024843978e-32	1.52332301026428e-31	GTATAGGATATGTGCACCCC	NA	NA	NA	NA	nontargeting	Nontargeting
SABETI-NT-40	-0.21935184524157	0.223017942587101	0.983561424237877	RNASE1	groupGroup2	22	1361	0.650662400101886	0.988792292998775	GTATAGGATATGTGCACCCC	NA	NA	NA	NA	nontargeting	Nontargeting
SABETI-NT-40	0.6045937832185	0.0845643756178616	-7.14950922065105	RNASEH2A	(Intercept)	128	6279	1.74177397790474e-12	3.63252250245451e-12	GTATAGGATATGTGCACCCC	NA	NA	NA	NA	nontargeting	Nontargeting
SABETI-NT-40	0.063174806209698	0.0853942299657535	-0.739801813717784	RNASEH2A	groupGroup2	128	6279	0.918840516671664	0.99794000004849	GTATAGGATATGTGCACCCC	NA	NA	NA	NA	nontargeting	Nontargeting
SABETI-NT-40	0.810930216216324	0.0923637265917829	-8.77974770117675	RNASEH2C	(Intercept)	107	5943	3.27683548143666e-18	1.2853588075864e-17	GTATAGGATATGTGCACCCC	NA	NA	NA	NA	nontargeting	Nontargeting
SABETI-NT-40	-0.0679329143072826	0.0931800206261087	0.729050217533951	RNASEH2C	groupGroup2	107	5943	0.931941889868286	0.998179482394796	GTATAGGATATGTGCACCCC	NA	NA	NA	NA	nontargeting	Nontargeting
SABETI-NT-40	3.0726933146901	0.275279550062948	-11.1620834674696	RND2	(Intercept)	15	559	1.25018427110264e-28	1.2145183624435e-27	GTATAGGATATGTGCACCCC	NA	NA	NA	NA	nontargeting	Nontargeting
SABETI-NT-40	0.290673691199485	0.278607221560075	-1.04330996724293	RND2	groupGroup2	15	559	0.593609512590264	0.985739497254755	GTATAGGATATGTGCACCCC	NA	NA	NA	NA	nontargeting	Nontargeting
SABETI-NT-40	3.21579415833078	0.295664515633215	-10.8764968005837	RNF103	(Intercept)	12	358	2.98373599028828e-27	2.6580306584657e-26	GTATAGGATATGTGCACCCC	NA	NA	NA	NA	nontargeting	Nontargeting
SABETI-NT-40	0.614237575539033	0.300467987245608	-2.04426961144764	RNF103	groupGroup2	12	358	0.0818538391681864	0.876544073107051	GTATAGGATATGTGCACCCC	NA	NA	NA	NA	nontargeting	Nontargeting
SABETI-NT-40	1.04454506739784	0.103416990806545	-10.1003235469478	RNF121	(Intercept)	86	4761	1.1012045721326e-23	7.37950135933967e-23	GTATAGGATATGTGCACCCC	NA	NA	NA	NA	nontargeting	Nontargeting
SABETI-NT-40	-0.0177929030885944	0.104368456383708	0.170481615855074	RNF121	groupGroup2	86	4761	0.270737217708624	0.954926306849541	GTATAGGATATGTGCACCCC	NA	NA	NA	NA	nontargeting	Nontargeting
SABETI-NT-40	0.291805789635643	0.0808526918605702	-3.60910419827282	RNF126	(Intercept)	151	6998	0.000614512370187762	0.000742080767922873	GTATAGGATATGTGCACCCC	NA	NA	NA	NA	nontargeting	Nontargeting
SABETI-NT-40	0.111404134933674	0.0816633694516764	-1.36418734227708	RNF126	groupGroup2	151	6998	0.345017221841666	0.966276981339805	GTATAGGATATGTGCACCCC	NA	NA	NA	NA	nontargeting	Nontargeting
SABETI-NT-40	1.26988400927547	0.113230961147928	-11.2149892255746	RNF13	(Intercept)	81	3762	6.88456652778072e-29	6.78617378282733e-28	GTATAGGATATGTGCACCCC	NA	NA	NA	NA	nontargeting	Nontargeting
SABETI-NT-40	0.056092255967585	0.114339951021175	-0.490574427106386	RNF13	groupGroup2	81	3762	0.752545045549922	0.992643378571158	GTATAGGATATGTGCACCCC	NA	NA	NA	NA	nontargeting	Nontargeting
SABETI-NT-40	0.497539787054343	0.0829674279177457	-5.99680862166302	RNF130	(Intercept)	129	7155	4.02465955952978e-09	6.34102460156709e-09	GTATAGGATATGTGCACCCC	NA	NA	NA	NA	nontargeting	Nontargeting
SABETI-NT-40	-0.0378337711795917	0.0837207944611195	0.451904110837863	RNF130	groupGroup2	129	7155	0.697323874286032	0.990994729318419	GTATAGGATATGTGCACCCC	NA	NA	NA	NA	nontargeting	Nontargeting
SABETI-NT-40	1.77341033055987	0.141122636695626	-12.5664483890332	RNF139	(Intercept)	52	2243	6.4581373509215e-36	8.87040849680794e-35	GTATAGGATATGTGCACCCC	NA	NA	NA	NA	nontargeting	Nontargeting
SABETI-NT-40	0.156705331122082	0.142642915664737	-1.09858474493326	RNF139	groupGroup2	52	2243	0.543898469423042	0.983080631408002	GTATAGGATATGTGCACCCC	NA	NA	NA	NA	nontargeting	Nontargeting
SABETI-NT-40	2.94753017173613	0.26023725271492	-11.326319122209	RNF139-AS1	(Intercept)	17	806	1.944088464126e-29	1.97631669464724e-28	GTATAGGATATGTGCACCCC	NA	NA	NA	NA	nontargeting	Nontargeting
SABETI-NT-40	0.0215826057945305	0.262712303616701	-0.0821530072912752	RNF139-AS1	groupGroup2	17	806	0.130949916366868	0.91201560925565	GTATAGGATATGTGCACCCC	NA	NA	NA	NA	nontargeting	Nontargeting
SABETI-NT-40	0.944461608840852	0.0973222191484328	-9.70448081748309	RNF157	(Intercept)	100	4713	5.77083050925942e-22	3.20263795013347e-21	GTATAGGATATGTGCACCCC	NA	NA	NA	NA	nontargeting	Nontargeting
SABETI-NT-40	0.111482526665451	0.0983200113089872	-1.13387422541174	RNF157	groupGroup2	100	4713	0.513694620231342	0.981520250724403	GTATAGGATATGTGCACCCC	NA	NA	NA	NA	nontargeting	Nontargeting
SABETI-NT-40	3.98898404656426	0.42470564079506	-9.39235005001767	RNF157-AS1	(Intercept)	6	353	1.17352407063829e-20	5.73615875167004e-20	GTATAGGATATGTGCACCCC	NA	NA	NA	NA	nontargeting	Nontargeting
SABETI-NT-40	-0.156282084138573	0.428142261891302	0.365023727039238	RNF157-AS1	groupGroup2	6	353	0.56981261025868	0.984290708028837	GTATAGGATATGTGCACCCC	NA	NA	NA	NA	nontargeting	Nontargeting
SABETI-NT-40	1.450010175506	0.124742500820326	-11.6240268230195	RNF166	(Intercept)	65	3177	6.2223704186125e-31	6.90622207910226e-30	GTATAGGATATGTGCACCCC	NA	NA	NA	NA	nontargeting	Nontargeting
SABETI-NT-40	0.0602516406156738	0.125967784758515	-0.47830991654873	RNF166	groupGroup2	65	3177	0.735140721329814	0.992381436035091	GTATAGGATATGTGCACCCC	NA	NA	NA	NA	nontargeting	Nontargeting
SABETI-NT-40	0.686993314985568	0.0851383363148429	-8.06914187804958	RNF168	(Intercept)	125	6287	1.41587924589835e-15	4.16920916009868e-15	GTATAGGATATGTGCACCCC	NA	NA	NA	NA	nontargeting	Nontargeting
SABETI-NT-40	0.0163948488284293	0.0859441428434038	-0.190761677131412	RNF168	groupGroup2	125	6287	0.302575371044064	0.959828812572864	GTATAGGATATGTGCACCCC	NA	NA	NA	NA	nontargeting	Nontargeting
SABETI-NT-40	-0.283041692895279	0.0563437033550568	5.02348401047862	RNF181	(Intercept)	218	11343	1.01484902230006e-06	1.39470789642968e-06	GTATAGGATATGTGCACCCC	NA	NA	NA	NA	nontargeting	Nontargeting
SABETI-NT-40	0.0143385162417054	0.0568751925153049	-0.252104926727886	RNF181	groupGroup2	218	11343	0.398080076085864	0.971875439463359	GTATAGGATATGTGCACCCC	NA	NA	NA	NA	nontargeting	Nontargeting
SABETI-NT-40	1.66986965161902	0.143875558202378	-11.6063469882087	RNF182	(Intercept)	51	2339	7.65229709049676e-31	8.44572954759877e-30	GTATAGGATATGTGCACCCC	NA	NA	NA	NA	nontargeting	Nontargeting
SABETI-NT-40	0.154008336340796	0.145394757846611	-1.05924270325669	RNF182	groupGroup2	51	2339	0.578978523272536	0.984908348425675	GTATAGGATATGTGCACCCC	NA	NA	NA	NA	nontargeting	Nontargeting
SABETI-NT-40	1.88892321768171	0.151619869833933	-12.4582828078577	RNF185	(Intercept)	41	2400	2.52111389380186e-35	3.40316211956362e-34	GTATAGGATATGTGCACCCC	NA	NA	NA	NA	nontargeting	Nontargeting
SABETI-NT-40	-0.0535010899750286	0.152970027595493	0.349748841756796	RNF185	groupGroup2	41	2400	0.546945609311476	0.98331693164896	GTATAGGATATGTGCACCCC	NA	NA	NA	NA	nontargeting	Nontargeting
SABETI-NT-40	1.2268666241918	0.111745226928855	-10.9791411938597	RNF19A	(Intercept)	80	3363	9.62958416198256e-28	8.85906247571718e-27	GTATAGGATATGTGCACCCC	NA	NA	NA	NA	nontargeting	Nontargeting
SABETI-NT-40	0.230805228751164	0.113015333536627	-2.04224702550087	RNF19A	groupGroup2	80	3363	0.0822540679084902	0.876823713856468	GTATAGGATATGTGCACCCC	NA	NA	NA	NA	nontargeting	Nontargeting
SABETI-NT-40	3.00815479355254	0.255488879404935	-11.7741124410538	RNF207	(Intercept)	16	1226	1.06145518493197e-31	1.22912755731256e-30	GTATAGGATATGTGCACCCC	NA	NA	NA	NA	nontargeting	Nontargeting
SABETI-NT-40	-0.433549145597568	0.257072921813101	1.68648312914407	RNF207	groupGroup2	16	1226	0.183405563773127	0.933332773019183	GTATAGGATATGTGCACCCC	NA	NA	NA	NA	nontargeting	Nontargeting
SABETI-NT-40	3.98898404656428	0.437801846272392	-9.11139155882503	RNF212B	(Intercept)	5	187	1.62663958069683e-19	7.20548747482823e-19	GTATAGGATATGTGCACCCC	NA	NA	NA	NA	nontargeting	Nontargeting
SABETI-NT-40	0.489859054045428	0.444118769131546	-1.10299110979553	RNF212B	groupGroup2	5	187	0.540062051786714	0.983021386819087	GTATAGGATATGTGCACCCC	NA	NA	NA	NA	nontargeting	Nontargeting
SABETI-NT-40	1.07121331447999	0.107846443394838	-9.93276440798474	RNF213	(Intercept)	81	4254	5.99651672186768e-23	3.69996511835863e-22	GTATAGGATATGTGCACCCC	NA	NA	NA	NA	nontargeting	Nontargeting
SABETI-NT-40	0.0687059189742818	0.10890834459406	-0.630860006461151	RNF213	groupGroup2	81	4254	0.943735872490742	0.998432907951094	GTATAGGATATGTGCACCCC	NA	NA	NA	NA	nontargeting	Nontargeting
SABETI-NT-40	2.73622107806891	0.244440196336547	-11.1938262162974	RNF213-AS1	(Intercept)	19	853	8.74306669773952e-29	8.5705574270314e-28	GTATAGGATATGTGCACCCC	NA	NA	NA	NA	nontargeting	Nontargeting
SABETI-NT-40	0.144472069880555	0.247003146999264	-0.58489971336675	RNF213-AS1	groupGroup2	19	853	0.882769697318094	0.996714283510651	GTATAGGATATGTGCACCCC	NA	NA	NA	NA	nontargeting	Nontargeting
SABETI-NT-40	0.913209065336746	0.092630135149051	-9.85866061695044	RNF214	(Intercept)	104	5434	1.25765176913678e-22	7.4872648357527e-22	GTATAGGATATGTGCACCCC	NA	NA	NA	NA	nontargeting	Nontargeting
SABETI-NT-40	-0.00303597244174283	0.0934924695448147	0.0324729088505633	RNF214	groupGroup2	104	5434	0.0518101595249241	0.841259851953701	GTATAGGATATGTGCACCCC	NA	NA	NA	NA	nontargeting	Nontargeting
SABETI-NT-40	0.28768207245178	0.0743803022298936	-3.86771851991965	RNF216	(Intercept)	150	8717	0.000219716739010178	0.000270304351418106	GTATAGGATATGTGCACCCC	NA	NA	NA	NA	nontargeting	Nontargeting
SABETI-NT-40	-0.122988184112864	0.0750151042991896	1.63951227238636	RNF216	groupGroup2	150	8717	0.202213233812408	0.939544011803103	GTATAGGATATGTGCACCCC	NA	NA	NA	NA	nontargeting	Nontargeting
SABETI-NT-40	1.08939563356319	0.102342328326473	-10.6446242857403	RNF220	(Intercept)	87	5025	3.69455971985944e-26	3.05477717644536e-25	GTATAGGATATGTGCACCCC	NA	NA	NA	NA	nontargeting	Nontargeting
SABETI-NT-40	-0.101167690954624	0.103217488253053	0.980140988381695	RNF220	groupGroup2	87	5025	0.65403305784392	0.989036319638776	GTATAGGATATGTGCACCCC	NA	NA	NA	NA	nontargeting	Nontargeting
SABETI-NT-40	1.54663701119506	0.126519223377913	-12.2245218544794	RNF26	(Intercept)	60	3050	4.59861192950854e-34	5.93957378191355e-33	GTATAGGATATGTGCACCCC	NA	NA	NA	NA	nontargeting	Nontargeting
SABETI-NT-40	0.0409843527167806	0.127744760723352	-0.320830008876353	RNF26	groupGroup2	60	3050	0.50332156645146	0.980808351308639	GTATAGGATATGTGCACCCC	NA	NA	NA	NA	nontargeting	Nontargeting
SABETI-NT-40	2.14315735606595	0.172193693556442	-12.4462012040148	RNF31	(Intercept)	37	1605	2.93322349230556e-35	3.95156988368448e-34	GTATAGGATATGTGCACCCC	NA	NA	NA	NA	nontargeting	Nontargeting
SABETI-NT-40	0.12943176048814	0.173997173961717	-0.743872774144119	RNF31	groupGroup2	37	1605	0.91390689577302	0.997903731220221	GTATAGGATATGTGCACCCC	NA	NA	NA	NA	nontargeting	Nontargeting
SABETI-NT-40	1.36190290799574	0.12085296713498	-11.2690895414644	RNF38	(Intercept)	65	3066	3.72976513188788e-29	3.73238104299138e-28	GTATAGGATATGTGCACCCC	NA	NA	NA	NA	nontargeting	Nontargeting
SABETI-NT-40	0.190656433695116	0.122175500329202	-1.56051281297308	RNF38	groupGroup2	65	3066	0.237277488935584	0.949023527089349	GTATAGGATATGTGCACCCC	NA	NA	NA	NA	nontargeting	Nontargeting
SABETI-NT-40	0.360208516520046	0.0831270014278431	-4.33323120445669	RNF4	(Intercept)	140	7064	2.93873308793482e-05	3.75278023655244e-05	GTATAGGATATGTGCACCCC	NA	NA	NA	NA	nontargeting	Nontargeting
SABETI-NT-40	0.0463860934241743	0.0839264448098217	-0.55269937299603	RNF4	groupGroup2	140	7064	0.839061434450394	0.995063015947038	GTATAGGATATGTGCACCCC	NA	NA	NA	NA	nontargeting	Nontargeting
SABETI-NT-40	1.42403468910274	0.119197586630182	-11.9468416212225	RNF41	(Intercept)	62	3713	1.34879526575879e-32	1.6299763139491e-31	GTATAGGATATGTGCACCCC	NA	NA	NA	NA	nontargeting	Nontargeting
SABETI-NT-40	-0.0596135160791874	0.120252410256428	0.495736559059954	RNF41	groupGroup2	62	3713	0.759839420387442	0.992643378571158	GTATAGGATATGTGCACCCC	NA	NA	NA	NA	nontargeting	Nontargeting
SABETI-NT-40	0.668755727435787	0.0821844716093207	-8.13725165277989	RNF8	(Intercept)	126	6137	8.08703375888304e-16	2.44861625192181e-15	GTATAGGATATGTGCACCCC	NA	NA	NA	NA	nontargeting	Nontargeting
SABETI-NT-40	0.0915500529717159	0.0830169072256776	-1.10278804681125	RNF8	groupGroup2	126	6137	0.540238440351434	0.983021386819087	GTATAGGATATGTGCACCCC	NA	NA	NA	NA	nontargeting	Nontargeting
SABETI-NT-40	0.0377403279828422	0.0674970970146423	-0.559140017157406	RNH1	(Intercept)	171	9277	0.847867668101464	0.857362719784203	GTATAGGATATGTGCACCCC	NA	NA	NA	NA	nontargeting	Nontargeting
SABETI-NT-40	-0.000948063551199783	0.0681267432656669	0.0139161730878976	RNH1	groupGroup2	171	9277	0.0222062825579621	0.757039171363482	GTATAGGATATGTGCACCCC	NA	NA	NA	NA	nontargeting	Nontargeting
SABETI-NT-40	0.400846162251873	0.078709947551388	-5.0927001569931	RNPEP	(Intercept)	140	6966	7.05999462495158e-07	9.78118896199458e-07	GTATAGGATATGTGCACCCC	NA	NA	NA	NA	nontargeting	Nontargeting
SABETI-NT-40	0.105589435979347	0.0795052399221542	-1.32808147089088	RNPEP	groupGroup2	140	6966	0.368302387888836	0.969323941849832	GTATAGGATATGTGCACCCC	NA	NA	NA	NA	nontargeting	Nontargeting
SABETI-NT-40	2.89037175789616	0.244935144844202	-11.8005595307062	RNPEPL1	(Intercept)	17	1025	7.75449479708568e-32	9.04288954942574e-31	GTATAGGATATGTGCACCCC	NA	NA	NA	NA	nontargeting	Nontargeting
SABETI-NT-40	-0.141919180138218	0.246942542949624	0.574705267237689	RNPEPL1	groupGroup2	17	1025	0.869018710854888	0.99621628301448	GTATAGGATATGTGCACCCC	NA	NA	NA	NA	nontargeting	Nontargeting
SABETI-NT-40	-0.760286483397574	0.0434579568537666	17.4947590370135	RNPS1	(Intercept)	273	14596	3.14150794453472e-68	6.88895814181451e-67	GTATAGGATATGTGCACCCC	NA	NA	NA	NA	nontargeting	Nontargeting
SABETI-NT-40	-0.0304890695000956	0.0438543577908353	0.695234659358465	RNPS1	groupGroup2	273	14596	0.973816509926448	0.999128966348699	GTATAGGATATGTGCACCCC	NA	NA	NA	NA	nontargeting	Nontargeting
SABETI-NT-40	-1.18904715410926	0.0393747997269513	30.1981765584799	ROMO1	(Intercept)	301	15690	5.00564146287164e-200	2.01448719376933e-198	GTATAGGATATGTGCACCCC	NA	NA	NA	NA	nontargeting	Nontargeting
SABETI-NT-40	0.0153115689680563	0.0397457730217863	-0.385237669416153	ROMO1	groupGroup2	301	15690	0.59987732635055	0.985890315165098	GTATAGGATATGTGCACCCC	NA	NA	NA	NA	nontargeting	Nontargeting
SABETI-NT-40	-0.0771896386911337	0.0657234815758001	1.17446058608611	ROR2	(Intercept)	194	9700	0.48042118016709	0.50003583921789	GTATAGGATATGTGCACCCC	NA	NA	NA	NA	nontargeting	Nontargeting
SABETI-NT-40	0.0460145823582647	0.0663560076454905	-0.693450133469443	ROR2	groupGroup2	194	9700	0.976054219540482	0.999206065927133	GTATAGGATATGTGCACCCC	NA	NA	NA	NA	nontargeting	Nontargeting
SABETI-NT-40	-0.127339422376604	0.0569477341447527	2.23607531166957	RPA2	(Intercept)	206	11185	0.0506936766694038	0.056392328456331	GTATAGGATATGTGCACCCC	NA	NA	NA	NA	nontargeting	Nontargeting
SABETI-NT-40	-0.0387478695348241	0.0574624700915928	0.674316114031673	RPA2	groupGroup2	206	11185	0.99977927705541	0.999984977242513	GTATAGGATATGTGCACCCC	NA	NA	NA	NA	nontargeting	Nontargeting
SABETI-NT-40	0.00309119256967195	0.0677625032759138	-0.0456180397746716	RPAP3	(Intercept)	193	9229	0.0727706190419739	0.0803360837354177	GTATAGGATATGTGCACCCC	NA	NA	NA	NA	nontargeting	Nontargeting
SABETI-NT-40	0.0486470433580721	0.0684162038903685	-0.711045638194499	RPAP3	groupGroup2	193	9229	0.954111910361682	0.998748695729051	GTATAGGATATGTGCACCCC	NA	NA	NA	NA	nontargeting	Nontargeting
SABETI-NT-40	0.783531242028209	0.0879189388059787	-8.91197337762825	RPF1	(Intercept)	115	6035	1.00264347599376e-18	4.13621703248555e-18	GTATAGGATATGTGCACCCC	NA	NA	NA	NA	nontargeting	Nontargeting
SABETI-NT-40	-0.0166411779416372	0.0887278492064983	0.187553041017683	RPF1	groupGroup2	115	6035	0.297545918594662	0.959365204337995	GTATAGGATATGTGCACCCC	NA	NA	NA	NA	nontargeting	Nontargeting
SABETI-NT-40	3.83483336673701	0.407839005030065	-9.4028116963808	RPGRIP1	(Intercept)	7	298	1.06248206728567e-20	5.21325655963326e-20	GTATAGGATATGTGCACCCC	NA	NA	NA	NA	nontargeting	Nontargeting
SABETI-NT-40	0.147572847558815	0.412163272026701	-0.358044633218204	RPGRIP1	groupGroup2	7	298	0.55938017565157	0.983801814132836	GTATAGGATATGTGCACCCC	NA	NA	NA	NA	nontargeting	Nontargeting
SABETI-NT-40	-3.82783591920028	0.0264098986745964	144.939439804904	RPL10	(Intercept)	324	17272	0	0	GTATAGGATATGTGCACCCC	NA	NA	NA	NA	nontargeting	Nontargeting
SABETI-NT-40	0.00915328547288299	0.0266566440783237	-0.343377262568702	RPL10	groupGroup2	324	17272	0.53737067462245	0.982870246323779	GTATAGGATATGTGCACCCC	NA	NA	NA	NA	nontargeting	Nontargeting
SABETI-NT-40	-2.67797274586493	0.0222313018966201	120.459555554507	RPL10A	(Intercept)	324	17267	0	0	GTATAGGATATGTGCACCCC	NA	NA	NA	NA	nontargeting	Nontargeting
SABETI-NT-40	-0.00400629263632329	0.0224384698230811	0.178545714922247	RPL10A	groupGroup2	324	17267	0.28341115480305	0.957454045850776	GTATAGGATATGTGCACCCC	NA	NA	NA	NA	nontargeting	Nontargeting
SABETI-NT-40	-3.54693534860109	0.0250570879354511	141.554172525485	RPL11	(Intercept)	324	17270	0	0	GTATAGGATATGTGCACCCC	NA	NA	NA	NA	nontargeting	Nontargeting
SABETI-NT-40	0.0170344557976766	0.0252915545690115	-0.673523478013017	RPL11	groupGroup2	324	17270	0.998771365208556	0.999913694226192	GTATAGGATATGTGCACCCC	NA	NA	NA	NA	nontargeting	Nontargeting
SABETI-NT-40	-3.53728466160077	0.0510386406863094	69.3060123474176	RPL13	(Intercept)	323	17149	0	0	GTATAGGATATGTGCACCCC	NA	NA	NA	NA	nontargeting	Nontargeting
SABETI-NT-40	0.0626731314039422	0.051516127728137	-1.21657302611492	RPL13	groupGroup2	323	17149	0.447533421575452	0.97699550477706	GTATAGGATATGTGCACCCC	NA	NA	NA	NA	nontargeting	Nontargeting
SABETI-NT-40	-2.78161422757828	0.0227596620753839	122.216850951701	RPL13A	(Intercept)	324	17270	0	0	GTATAGGATATGTGCACCCC	NA	NA	NA	NA	nontargeting	Nontargeting
SABETI-NT-40	-0.00603861680199362	0.0229716465638425	0.26287261495214	RPL13A	groupGroup2	324	17270	0.41470247141391	0.974087631662732	GTATAGGATATGTGCACCCC	NA	NA	NA	NA	nontargeting	Nontargeting
SABETI-NT-40	-3.13897713974473	0.0344619879690139	91.0852021237748	RPL18	(Intercept)	324	17254	0	0	GTATAGGATATGTGCACCCC	NA	NA	NA	NA	nontargeting	Nontargeting
SABETI-NT-40	0.0096230237956257	0.0347840285069247	-0.276650641362888	RPL18	groupGroup2	324	17254	0.435903249004852	0.976338807804252	GTATAGGATATGTGCACCCC	NA	NA	NA	NA	nontargeting	Nontargeting
SABETI-NT-40	-3.30323966730733	0.031420197667996	105.131091223909	RPL18A	(Intercept)	324	17270	0	0	GTATAGGATATGTGCACCCC	NA	NA	NA	NA	nontargeting	Nontargeting
SABETI-NT-40	-0.000530943173007551	0.0317134776035261	0.0167418780004284	RPL18A	groupGroup2	324	17270	0.0267149239551381	0.777293302397168	GTATAGGATATGTGCACCCC	NA	NA	NA	NA	nontargeting	Nontargeting
SABETI-NT-40	-2.45329069189971	0.0281351950243681	87.1965056497707	RPL21	(Intercept)	324	17220	0	0	GTATAGGATATGTGCACCCC	NA	NA	NA	NA	nontargeting	Nontargeting
SABETI-NT-40	0.00353601092242999	0.0283981388378104	-0.124515586835642	RPL21	groupGroup2	324	17220	0.198185880182528	0.938367811986427	GTATAGGATATGTGCACCCC	NA	NA	NA	NA	nontargeting	Nontargeting
SABETI-NT-40	-2.94069578983366	0.0226626900237395	129.759343959311	RPL22	(Intercept)	324	17271	0	0	GTATAGGATATGTGCACCCC	NA	NA	NA	NA	nontargeting	Nontargeting
SABETI-NT-40	-0.00419706948271244	0.0228739591789483	0.183486796049507	RPL22	groupGroup2	324	17271	0.291167843746062	0.958322791045378	GTATAGGATATGTGCACCCC	NA	NA	NA	NA	nontargeting	Nontargeting
SABETI-NT-40	-0.0540672212702666	0.0601841642829063	0.898362915136846	RPL26L1	(Intercept)	195	10147	0.73798420139589	0.752245235679787	GTATAGGATATGTGCACCCC	NA	NA	NA	NA	nontargeting	Nontargeting
SABETI-NT-40	0.0372475600971135	0.0607630935478441	-0.612996441133881	RPL26L1	groupGroup2	195	10147	0.920242614198578	0.998000077055956	GTATAGGATATGTGCACCCC	NA	NA	NA	NA	nontargeting	Nontargeting
SABETI-NT-40	-2.79622687965977	0.029256090744077	95.5775979819135	RPL27	(Intercept)	322	17251	0	0	GTATAGGATATGTGCACCCC	NA	NA	NA	NA	nontargeting	Nontargeting
SABETI-NT-40	0.00207298571821752	0.0295293113883319	-0.0702009502001672	RPL27	groupGroup2	322	17251	0.111932563914334	0.90189477497121	GTATAGGATATGTGCACCCC	NA	NA	NA	NA	nontargeting	Nontargeting
SABETI-NT-40	-3.61690595448885	0.0313705544413481	115.296207507304	RPL28	(Intercept)	324	17270	0	0	GTATAGGATATGTGCACCCC	NA	NA	NA	NA	nontargeting	Nontargeting
SABETI-NT-40	0.00805232347021837	0.0316635873415618	-0.254308628499868	RPL28	groupGroup2	324	17270	0.401485731382574	0.972250995939148	GTATAGGATATGTGCACCCC	NA	NA	NA	NA	nontargeting	Nontargeting
SABETI-NT-40	-2.76172748280818	0.0287424814985021	96.0852139002716	RPL29	(Intercept)	323	17255	0	0	GTATAGGATATGTGCACCCC	NA	NA	NA	NA	nontargeting	Nontargeting
SABETI-NT-40	0.005775165626712	0.0290111487157087	-0.199067113243431	RPL29	groupGroup2	323	17255	0.31557950763148	0.961781556192975	GTATAGGATATGTGCACCCC	NA	NA	NA	NA	nontargeting	Nontargeting
SABETI-NT-40	-3.8169658800226	0.027583276744764	138.379711567341	RPL32	(Intercept)	324	17272	0	0	GTATAGGATATGTGCACCCC	NA	NA	NA	NA	nontargeting	Nontargeting
SABETI-NT-40	0.0198479783623133	0.0278412164246268	-0.712899108271606	RPL32	groupGroup2	324	17272	0.951816382030476	0.99868549806917	GTATAGGATATGTGCACCCC	NA	NA	NA	NA	nontargeting	Nontargeting
SABETI-NT-40	-2.78466824789438	0.029289707393741	95.0732696117492	RPL37A	(Intercept)	324	17252	0	0	GTATAGGATATGTGCACCCC	NA	NA	NA	NA	nontargeting	Nontargeting
SABETI-NT-40	0.0110741842420802	0.0295637909250869	-0.374586069497702	RPL37A	groupGroup2	324	17252	0.584063330258048	0.98532958183884	GTATAGGATATGTGCACCCC	NA	NA	NA	NA	nontargeting	Nontargeting
SABETI-NT-40	-3.90626572329835	0.0257897503096409	151.465821746948	RPL41	(Intercept)	324	17272	0	0	GTATAGGATATGTGCACCCC	NA	NA	NA	NA	nontargeting	Nontargeting
SABETI-NT-40	0.0217949205777264	0.0260309824391361	-0.837268459947138	RPL41	groupGroup2	324	17272	0.8048833674173	0.994451960010027	GTATAGGATATGTGCACCCC	NA	NA	NA	NA	nontargeting	Nontargeting
SABETI-NT-40	-3.06704754905252	0.0207726876050516	147.648085185985	RPL6	(Intercept)	324	17274	0	0	GTATAGGATATGTGCACCCC	NA	NA	NA	NA	nontargeting	Nontargeting
SABETI-NT-40	0.002603791287435	0.0209667617437553	-0.124186620674054	RPL6	groupGroup2	324	17274	0.197664969226124	0.938128797650197	GTATAGGATATGTGCACCCC	NA	NA	NA	NA	nontargeting	Nontargeting
SABETI-NT-40	-3.45555695785339	0.0234669840785616	147.251855896141	RPL7A	(Intercept)	324	17272	0	0	GTATAGGATATGTGCACCCC	NA	NA	NA	NA	nontargeting	Nontargeting
SABETI-NT-40	0.0254278362621059	0.0236870346045166	-1.07349175135909	RPL7A	groupGroup2	324	17272	0.566101075317024	0.984020177400055	GTATAGGATATGTGCACCCC	NA	NA	NA	NA	nontargeting	Nontargeting
SABETI-NT-40	-3.32401409360879	0.0392553060200911	84.6768101083593	RPL8	(Intercept)	323	17259	0	0	GTATAGGATATGTGCACCCC	NA	NA	NA	NA	nontargeting	Nontargeting
SABETI-NT-40	0.0603245297180258	0.039623377718204	-1.52244793836219	RPL8	groupGroup2	323	17259	0.255793761744386	0.952155183116522	GTATAGGATATGTGCACCCC	NA	NA	NA	NA	nontargeting	Nontargeting
SABETI-NT-40	-3.62926705131242	0.0312515168719748	116.130908658933	RPLP2	(Intercept)	324	17271	0	0	GTATAGGATATGTGCACCCC	NA	NA	NA	NA	nontargeting	Nontargeting
SABETI-NT-40	0.025845033611407	0.0315438775606385	-0.819335972938764	RPLP2	groupGroup2	324	17271	0.82518950786478	0.994853800197921	GTATAGGATATGTGCACCCC	NA	NA	NA	NA	nontargeting	Nontargeting
SABETI-NT-40	-0.795726053255894	0.0404766484399315	19.6588918283779	RPN2	(Intercept)	286	15142	9.70420345954058e-86	2.41919421311324e-84	GTATAGGATATGTGCACCCC	NA	NA	NA	NA	nontargeting	Nontargeting
SABETI-NT-40	-0.0397922848510893	0.0408420111799575	0.97429787861712	RPN2	groupGroup2	286	15142	0.659817315338448	0.989395475403101	GTATAGGATATGTGCACCCC	NA	NA	NA	NA	nontargeting	Nontargeting
SABETI-NT-40	1.34992671694902	0.115722522808869	-11.6652029715823	RPP25L	(Intercept)	69	3457	3.83889589019078e-31	4.31053607030994e-30	GTATAGGATATGTGCACCCC	NA	NA	NA	NA	nontargeting	Nontargeting
SABETI-NT-40	0.0912199110076729	0.116894013947039	-0.780364262698702	RPP25L	groupGroup2	69	3457	0.870352993887924	0.99621628301448	GTATAGGATATGTGCACCCC	NA	NA	NA	NA	nontargeting	Nontargeting
SABETI-NT-40	0.674798041891751	0.0825459278723039	-8.17481927074154	RPP30	(Intercept)	124	6685	5.9261938335168e-16	1.8216693691773e-15	GTATAGGATATGTGCACCCC	NA	NA	NA	NA	nontargeting	Nontargeting
SABETI-NT-40	-0.0316697536468584	0.083295199292238	0.38021103155953	RPP30	groupGroup2	124	6685	0.592422457860504	0.985702301096064	GTATAGGATATGTGCACCCC	NA	NA	NA	NA	nontargeting	Nontargeting
SABETI-NT-40	1.08939563356319	0.101940938240733	-10.6865372475834	RPP40	(Intercept)	93	4527	2.3536605669655e-26	1.97261913513413e-25	GTATAGGATATGTGCACCCC	NA	NA	NA	NA	nontargeting	Nontargeting
SABETI-NT-40	0.033653135164844	0.102921140855341	-0.326979810806263	RPP40	groupGroup2	93	4527	0.512633689425522	0.981431412270238	GTATAGGATATGTGCACCCC	NA	NA	NA	NA	nontargeting	Nontargeting
SABETI-NT-40	0.944461608840855	0.0986639384230248	-9.57251072617277	RPRD1B	(Intercept)	102	4494	2.08680919799244e-21	1.09393357099678e-20	GTATAGGATATGTGCACCCC	NA	NA	NA	NA	nontargeting	Nontargeting
SABETI-NT-40	0.162872172402651	0.0997170541206698	-1.63334320130994	RPRD1B	groupGroup2	102	4494	0.204793671139868	0.940340177134966	GTATAGGATATGTGCACCCC	NA	NA	NA	NA	nontargeting	Nontargeting
SABETI-NT-40	0.414767500770477	0.0806240039715087	-5.14446666425857	RPRD2	(Intercept)	138	7702	5.3656376906642e-07	7.48120307129849e-07	GTATAGGATATGTGCACCCC	NA	NA	NA	NA	nontargeting	Nontargeting
SABETI-NT-40	-0.0809200437930773	0.081334731921451	0.994901463144009	RPRD2	groupGroup2	138	7702	0.639568382395146	0.988498322373676	GTATAGGATATGTGCACCCC	NA	NA	NA	NA	nontargeting	Nontargeting
SABETI-NT-40	0.860762589964204	0.0953671891285431	-9.02577288719292	RPS10	(Intercept)	101	5213	3.56862644633992e-19	1.53369779665362e-18	GTATAGGATATGTGCACCCC	NA	NA	NA	NA	nontargeting	Nontargeting
SABETI-NT-40	0.043959334648173	0.0962893662276377	-0.456533637829215	RPS10	groupGroup2	101	5213	0.70398742463152	0.991114188132546	GTATAGGATATGTGCACCCC	NA	NA	NA	NA	nontargeting	Nontargeting
SABETI-NT-40	2.37954613413017	0.187833133404367	-12.6684046153215	RPS10-NUDT3	(Intercept)	28	1682	1.76991865290283e-36	2.46946343417003e-35	GTATAGGATATGTGCACCCC	NA	NA	NA	NA	nontargeting	Nontargeting
SABETI-NT-40	-0.134113022680813	0.189379433042982	0.708171001073674	RPS10-NUDT3	groupGroup2	28	1682	0.9576781443037	0.998748695729051	GTATAGGATATGTGCACCCC	NA	NA	NA	NA	nontargeting	Nontargeting
SABETI-NT-40	-2.15520158756137	0.0268820914390038	80.1723925555267	RPS11	(Intercept)	324	17213	0	0	GTATAGGATATGTGCACCCC	NA	NA	NA	NA	nontargeting	Nontargeting
SABETI-NT-40	-0.0268439822459555	0.0271297528883004	0.98946652247363	RPS11	groupGroup2	324	17213	0.644869882797388	0.988657997374276	GTATAGGATATGTGCACCCC	NA	NA	NA	NA	nontargeting	Nontargeting
SABETI-NT-40	-3.41762548440264	0.0420044516734226	81.3634114539593	RPS15	(Intercept)	322	17241	0	0	GTATAGGATATGTGCACCCC	NA	NA	NA	NA	nontargeting	Nontargeting
SABETI-NT-40	0.0470373194667536	0.0423976282866344	-1.1094328000791	RPS15	groupGroup2	322	17241	0.534487038268472	0.982653126749694	GTATAGGATATGTGCACCCC	NA	NA	NA	NA	nontargeting	Nontargeting
SABETI-NT-40	-3.41883919953089	0.0217172323426597	157.425179488235	RPS15A	(Intercept)	324	17272	0	0	GTATAGGATATGTGCACCCC	NA	NA	NA	NA	nontargeting	Nontargeting
SABETI-NT-40	0.0171170819609038	0.0219207025526868	-0.780863748311105	RPS15A	groupGroup2	324	17272	0.86976527103117	0.99621628301448	GTATAGGATATGTGCACCCC	NA	NA	NA	NA	nontargeting	Nontargeting
SABETI-NT-40	-2.99712019882883	0.0302786260068285	98.9846830616725	RPS16	(Intercept)	324	17258	0	0	GTATAGGATATGTGCACCCC	NA	NA	NA	NA	nontargeting	Nontargeting
SABETI-NT-40	0.0075752571044649	0.0305616271329406	-0.247868252286213	RPS16	groupGroup2	324	17258	0.391527311000544	0.971146731501966	GTATAGGATATGTGCACCCC	NA	NA	NA	NA	nontargeting	Nontargeting
SABETI-NT-40	-4.01666103793564	0.0278179034501996	144.391220752002	RPS18	(Intercept)	324	17272	0	0	GTATAGGATATGTGCACCCC	NA	NA	NA	NA	nontargeting	Nontargeting
SABETI-NT-40	0.0325010217505457	0.0280781883443574	-1.1575184749082	RPS18	groupGroup2	324	17272	0.49412119127086	0.980236288231959	GTATAGGATATGTGCACCCC	NA	NA	NA	NA	nontargeting	Nontargeting
SABETI-NT-40	-3.55948411701828	0.0554436946834905	64.1999804908058	RPS2	(Intercept)	318	17033	0	0	GTATAGGATATGTGCACCCC	NA	NA	NA	NA	nontargeting	Nontargeting
SABETI-NT-40	0.0579893806019273	0.0559621229480336	-1.03622553161138	RPS2	groupGroup2	318	17033	0.600193876438498	0.985909853674047	GTATAGGATATGTGCACCCC	NA	NA	NA	NA	nontargeting	Nontargeting
SABETI-NT-40	-3.34697582749552	0.0297057954174461	112.670803136611	RPS21	(Intercept)	324	17269	0	0	GTATAGGATATGTGCACCCC	NA	NA	NA	NA	nontargeting	Nontargeting
SABETI-NT-40	0.0181864775991478	0.0299837132396504	-0.606545208520005	RPS21	groupGroup2	324	17269	0.911694457023318	0.997808322157678	GTATAGGATATGTGCACCCC	NA	NA	NA	NA	nontargeting	Nontargeting
SABETI-NT-40	-2.99186678748843	0.0281165024540151	106.409635849326	RPS25	(Intercept)	324	17265	0	0	GTATAGGATATGTGCACCCC	NA	NA	NA	NA	nontargeting	Nontargeting
SABETI-NT-40	0.0285699169193923	0.0283804449343541	-1.00667614568681	RPS25	groupGroup2	324	17265	0.628180858046688	0.987940063988884	GTATAGGATATGTGCACCCC	NA	NA	NA	NA	nontargeting	Nontargeting
SABETI-NT-40	-3.21355304198487	0.021729294159989	147.890355679482	RPS26	(Intercept)	324	17271	0	0	GTATAGGATATGTGCACCCC	NA	NA	NA	NA	nontargeting	Nontargeting
SABETI-NT-40	-0.00909244312067923	0.0219316499694623	0.414580897166405	RPS26	groupGroup2	324	17271	0.643102530346272	0.988629171703368	GTATAGGATATGTGCACCCC	NA	NA	NA	NA	nontargeting	Nontargeting
SABETI-NT-40	-0.242704077168703	0.0579602323054946	4.18742416161253	RPS27L	(Intercept)	211	10827	5.6427650119204e-05	7.1166170310814e-05	GTATAGGATATGTGCACCCC	NA	NA	NA	NA	nontargeting	Nontargeting
SABETI-NT-40	0.0474793629340472	0.0585201438882527	-0.811333666996984	RPS27L	groupGroup2	211	10827	0.83434816202358	0.994882844200948	GTATAGGATATGTGCACCCC	NA	NA	NA	NA	nontargeting	Nontargeting
SABETI-NT-40	-3.52572488327807	0.0322607688287036	109.288309339395	RPS28	(Intercept)	324	17269	0	0	GTATAGGATATGTGCACCCC	NA	NA	NA	NA	nontargeting	Nontargeting
SABETI-NT-40	0.0249425766965667	0.0325625737819035	-0.765989103429792	RPS28	groupGroup2	324	17269	0.8873655716607	0.996845218514021	GTATAGGATATGTGCACCCC	NA	NA	NA	NA	nontargeting	Nontargeting
SABETI-NT-40	-3.15014746865855	0.024546907894172	128.331742728642	RPS3A	(Intercept)	324	17270	0	0	GTATAGGATATGTGCACCCC	NA	NA	NA	NA	nontargeting	Nontargeting
SABETI-NT-40	0.0153255115063551	0.0247768186495366	-0.618542344888241	RPS3A	groupGroup2	324	17270	0.927564212509252	0.998045765484583	GTATAGGATATGTGCACCCC	NA	NA	NA	NA	nontargeting	Nontargeting
SABETI-NT-40	-3.23758853380036	0.0220601599477632	146.761788738917	RPS5	(Intercept)	324	17273	0	0	GTATAGGATATGTGCACCCC	NA	NA	NA	NA	nontargeting	Nontargeting
SABETI-NT-40	-0.0185266337978325	0.0222651478430815	0.832091209472445	RPS5	groupGroup2	324	17273	0.810714926535846	0.994729374274473	GTATAGGATATGTGCACCCC	NA	NA	NA	NA	nontargeting	Nontargeting
SABETI-NT-40	2.68970106243399	0.219848835948862	-12.2343202356533	RPS6KA4	(Intercept)	21	1386	4.07607751887646e-34	5.27616744148079e-33	GTATAGGATATGTGCACCCC	NA	NA	NA	NA	nontargeting	Nontargeting
SABETI-NT-40	-0.247961692346753	0.221478771014908	1.11957318171168	RPS6KA4	groupGroup2	21	1386	0.525791378354822	0.982522599568237	GTATAGGATATGTGCACCCC	NA	NA	NA	NA	nontargeting	Nontargeting
SABETI-NT-40	0.621688216577806	0.085167752091993	-7.29957291706251	RPS6KB2	(Intercept)	123	6484	5.77365168254952e-13	1.2652738068418e-12	GTATAGGATATGTGCACCCC	NA	NA	NA	NA	nontargeting	Nontargeting
SABETI-NT-40	-0.00034728251781956	0.0859625487910947	0.00403992811641175	RPS6KB2	groupGroup2	123	6484	0.00644677500534807	0.599439783077684	GTATAGGATATGTGCACCCC	NA	NA	NA	NA	nontargeting	Nontargeting
SABETI-NT-40	-4.03680481206614	0.020643100758643	195.552250568557	RPS8	(Intercept)	324	17272	0	0	GTATAGGATATGTGCACCCC	NA	NA	NA	NA	nontargeting	Nontargeting
SABETI-NT-40	0.0195897664426367	0.0208362828319227	-0.940175682997726	RPS8	groupGroup2	324	17272	0.694254905653086	0.99077068787053	GTATAGGATATGTGCACCCC	NA	NA	NA	NA	nontargeting	Nontargeting
SABETI-NT-40	0.247354027064809	0.0763308373501013	-3.24055173049246	RPTOR	(Intercept)	154	7976	0.00238597248033188	0.00281211074553871	GTATAGGATATGTGCACCCC	NA	NA	NA	NA	nontargeting	Nontargeting
SABETI-NT-40	0.0196638645408139	0.0770529159116218	-0.255199486069651	RPTOR	groupGroup2	154	7976	0.402861944024028	0.972388015790171	GTATAGGATATGTGCACCCC	NA	NA	NA	NA	nontargeting	Nontargeting
SABETI-NT-40	1.18562366565773	0.111959233836309	-10.5897800925575	RPUSD1	(Intercept)	72	4530	6.64743493859476e-26	5.40200737469041e-25	GTATAGGATATGTGCACCCC	NA	NA	NA	NA	nontargeting	Nontargeting
SABETI-NT-40	-0.126846431014553	0.112904428396849	1.12348499359741	RPUSD1	groupGroup2	72	4530	0.522463140771518	0.982290932596582	GTATAGGATATGTGCACCCC	NA	NA	NA	NA	nontargeting	Nontargeting
SABETI-NT-40	0.271355179164349	0.0743110748195058	-3.65161155081451	RPUSD3	(Intercept)	159	8035	0.000521199716975518	0.000631275064303585	GTATAGGATATGTGCACCCC	NA	NA	NA	NA	nontargeting	Nontargeting
SABETI-NT-40	0.00913579921363609	0.075009391266402	-0.121795405340507	RPUSD3	groupGroup2	159	8035	0.193877894264858	0.936757573207909	GTATAGGATATGTGCACCCC	NA	NA	NA	NA	nontargeting	Nontargeting
SABETI-NT-40	2.37954613413016	0.190136178759522	-12.5149571725628	RRAGB	(Intercept)	28	2125	1.23682448163555e-35	1.68537835877562e-34	GTATAGGATATGTGCACCCC	NA	NA	NA	NA	nontargeting	Nontargeting
SABETI-NT-40	-0.411214439914966	0.191361052285124	2.14889307413645	RRAGB	groupGroup2	28	2125	0.0632857539279898	0.857359509219267	GTATAGGATATGTGCACCCC	NA	NA	NA	NA	nontargeting	Nontargeting
SABETI-NT-40	1.86872051036418	0.147420366822552	-12.6761352630029	RRAGC	(Intercept)	46	2833	1.60378435677144e-36	2.24043831413669e-35	GTATAGGATATGTGCACCCC	NA	NA	NA	NA	nontargeting	Nontargeting
SABETI-NT-40	-0.197557451805509	0.148570343433075	1.32972332997601	RRAGC	groupGroup2	46	2833	0.367218890310102	0.96918918234133	GTATAGGATATGTGCACCCC	NA	NA	NA	NA	nontargeting	Nontargeting
SABETI-NT-40	3.07269331469009	0.268882610954404	-11.4276386404592	RRAS	(Intercept)	14	653	6.08541634146824e-30	6.36720173652522e-29	GTATAGGATATGTGCACCCC	NA	NA	NA	NA	nontargeting	Nontargeting
SABETI-NT-40	0.149023174136464	0.271762504411567	-0.548358113122103	RRAS	groupGroup2	14	653	0.833107936535396	0.994879247879164	GTATAGGATATGTGCACCCC	NA	NA	NA	NA	nontargeting	Nontargeting
SABETI-NT-40	-0.457581109247179	0.0529288979456223	8.64520379240252	RRM1	(Intercept)	235	12653	1.07418704970075e-17	3.99762401896184e-17	GTATAGGATATGTGCACCCC	NA	NA	NA	NA	nontargeting	Nontargeting
SABETI-NT-40	-0.017928637168691	0.0534168800154498	0.335636172751114	RRM1	groupGroup2	235	12653	0.525709514240002	0.982522599568237	GTATAGGATATGTGCACCCC	NA	NA	NA	NA	nontargeting	Nontargeting
SABETI-NT-40	-0.012270092591821	0.0623548925539495	0.196778345519638	RRP1	(Intercept)	185	10015	0.311998004878836	0.330282888422642	GTATAGGATATGTGCACCCC	NA	NA	NA	NA	nontargeting	Nontargeting
SABETI-NT-40	-0.00432184298968377	0.0629349968237075	0.0686715374244007	RRP1	groupGroup2	185	10015	0.10949785090246	0.900061420069308	GTATAGGATATGTGCACCCC	NA	NA	NA	NA	nontargeting	Nontargeting
SABETI-NT-40	-0.175093853672506	0.0582650779510636	3.00512519385225	RRP1B	(Intercept)	206	10808	0.00530943110908132	0.00616834263229631	GTATAGGATATGTGCACCCC	NA	NA	NA	NA	nontargeting	Nontargeting
SABETI-NT-40	0.0166354901113353	0.058815894050098	-0.282840044855318	RRP1B	groupGroup2	206	10808	0.445401088430518	0.976749237562945	GTATAGGATATGTGCACCCC	NA	NA	NA	NA	nontargeting	Nontargeting
SABETI-NT-40	0.680877087968131	0.0833777869004982	-8.16616887158062	RRP8	(Intercept)	125	5870	6.36675139591948e-16	1.95015270970761e-15	GTATAGGATATGTGCACCCC	NA	NA	NA	NA	nontargeting	Nontargeting
SABETI-NT-40	0.132443965962507	0.084252265723932	-1.57199292890809	RRP8	groupGroup2	125	5870	0.231904382239028	0.947297298662576	GTATAGGATATGTGCACCCC	NA	NA	NA	NA	nontargeting	Nontargeting
SABETI-NT-40	0.598959965500244	0.0855587467648404	-7.0005696453981	RRP9	(Intercept)	121	6484	5.09847741429574e-12	1.01690348844179e-11	GTATAGGATATGTGCACCCC	NA	NA	NA	NA	nontargeting	Nontargeting
SABETI-NT-40	0.00475701440437378	0.0863603201125918	-0.0550833345472996	RRP9	groupGroup2	121	6484	0.0878558538198919	0.881880333750133	GTATAGGATATGTGCACCCC	NA	NA	NA	NA	nontargeting	Nontargeting
SABETI-NT-40	0.920931111430655	0.095141335807061	-9.67961090328003	RRS1	(Intercept)	101	5164	7.36228565394356e-22	4.04169743102304e-21	GTATAGGATATGTGCACCCC	NA	NA	NA	NA	nontargeting	Nontargeting
SABETI-NT-40	0.0293030936839375	0.0960519601767294	-0.305075436566018	RRS1	groupGroup2	101	5164	0.47938260245664	0.978952244777365	GTATAGGATATGTGCACCCC	NA	NA	NA	NA	nontargeting	Nontargeting
SABETI-NT-40	1.3862943611199	0.119082108768722	-11.6414999318858	RSAD1	(Intercept)	70	3154	5.07034950331214e-31	5.65643600499424e-30	GTATAGGATATGTGCACCCC	NA	NA	NA	NA	nontargeting	Nontargeting
SABETI-NT-40	0.149453304795268	0.120348883960136	-1.2418337410156	RSAD1	groupGroup2	70	3154	0.428595821820004	0.97565529779241	GTATAGGATATGTGCACCCC	NA	NA	NA	NA	nontargeting	Nontargeting
SABETI-NT-40	-0.213217911514242	0.056575827715889	3.76871042143606	RSF1	(Intercept)	209	10971	0.00032818624374416	0.000400840794824488	GTATAGGATATGTGCACCCC	NA	NA	NA	NA	nontargeting	Nontargeting
SABETI-NT-40	0.0568368027679702	0.0571278923958171	-0.994904597112912	RSF1	groupGroup2	209	10971	0.63956533361966	0.988498322373676	GTATAGGATATGTGCACCCC	NA	NA	NA	NA	nontargeting	Nontargeting
SABETI-NT-40	-1.71479842809193	0.0350857879838783	48.8744453702982	RSL1D1	(Intercept)	317	17062	0	0	GTATAGGATATGTGCACCCC	NA	NA	NA	NA	nontargeting	Nontargeting
SABETI-NT-40	-0.0483931221273915	0.0354063519354832	1.36679210034325	RSL1D1	groupGroup2	317	17062	0.343380959172784	0.966147884066585	GTATAGGATATGTGCACCCC	NA	NA	NA	NA	nontargeting	Nontargeting
SABETI-NT-40	1.08939563356318	0.101905029389194	-10.690302923152	RSPRY1	(Intercept)	93	4549	2.2600259202682e-26	1.89649269056799e-25	GTATAGGATATGTGCACCCC	NA	NA	NA	NA	nontargeting	Nontargeting
SABETI-NT-40	0.0286824166042107	0.102880618355118	-0.278793198007483	RSPRY1	groupGroup2	93	4549	0.439192930429746	0.976514614102161	GTATAGGATATGTGCACCCC	NA	NA	NA	NA	nontargeting	Nontargeting
SABETI-NT-40	0.259282597930086	0.0701647728370859	-3.69533866420559	RTCB	(Intercept)	168	9383	0.00043918777251653	0.000533547249438884	GTATAGGATATGTGCACCCC	NA	NA	NA	NA	nontargeting	Nontargeting
SABETI-NT-40	-0.153111287069448	0.0707445002554154	2.16428537224316	RTCB	groupGroup2	168	9383	0.0608849093320294	0.854842805727051	GTATAGGATATGTGCACCCC	NA	NA	NA	NA	nontargeting	Nontargeting
SABETI-NT-40	1.06224464449724	0.0988544654548271	-10.7455403214197	RTL10	(Intercept)	90	4968	1.24393343117746e-26	1.06215474728172e-25	GTATAGGATATGTGCACCCC	NA	NA	NA	NA	nontargeting	Nontargeting
SABETI-NT-40	-0.0343604351087384	0.0997488910627892	0.344469344397117	RTL10	groupGroup2	90	4968	0.539013306852874	0.983021386819087	GTATAGGATATGTGCACCCC	NA	NA	NA	NA	nontargeting	Nontargeting
SABETI-NT-40	2.37954613413017	0.197476394827453	-12.0497750437935	RTN2	(Intercept)	27	1389	3.88959933189662e-33	4.82308059628687e-32	GTATAGGATATGTGCACCCC	NA	NA	NA	NA	nontargeting	Nontargeting
SABETI-NT-40	0.0211317491593101	0.199353267782177	-0.106001518783227	RTN2	groupGroup2	27	1389	0.168837705675024	0.928268708982798	GTATAGGATATGTGCACCCC	NA	NA	NA	NA	nontargeting	Nontargeting
SABETI-NT-40	1.0016200226808	0.0964719591801268	-10.3824990307352	RUFY1	(Intercept)	102	4418	5.95748035607524e-25	4.50517387905597e-24	GTATAGGATATGTGCACCCC	NA	NA	NA	NA	nontargeting	Nontargeting
SABETI-NT-40	0.171046802210702	0.0975233600514805	-1.75390595771526	RUFY1	groupGroup2	102	4418	0.158893245166185	0.924338663307848	GTATAGGATATGTGCACCCC	NA	NA	NA	NA	nontargeting	Nontargeting
SABETI-NT-40	1.97408102602202	0.155182843443974	-12.7210004805378	RUNDC1	(Intercept)	42	1858	9.04069965520936e-37	1.27083074614874e-35	GTATAGGATATGTGCACCCC	NA	NA	NA	NA	nontargeting	Nontargeting
SABETI-NT-40	0.164625635941528	0.156869350061542	-1.04944424055395	RUNDC1	groupGroup2	42	1858	0.587947411297992	0.985440495164722	GTATAGGATATGTGCACCCC	NA	NA	NA	NA	nontargeting	Nontargeting
SABETI-NT-40	1.05335569707999	0.102036843973541	-10.3232877072632	RUSC1	(Intercept)	90	5071	1.10593188597557e-24	8.16553617535543e-24	GTATAGGATATGTGCACCCC	NA	NA	NA	NA	nontargeting	Nontargeting
SABETI-NT-40	-0.0936441739432859	0.102917263766026	0.909897625690657	RUSC1	groupGroup2	90	5071	0.72575300412165	0.992035742019365	GTATAGGATATGTGCACCCC	NA	NA	NA	NA	nontargeting	Nontargeting
SABETI-NT-40	2.52264697777086	0.216978446147248	-11.6262560754948	RUSC1-AS1	(Intercept)	25	1257	6.06204093893038e-31	6.73351923576693e-30	GTATAGGATATGTGCACCCC	NA	NA	NA	NA	nontargeting	Nontargeting
SABETI-NT-40	-0.0491374466872489	0.218924884205354	0.224448887414541	RUSC1-AS1	groupGroup2	25	1257	0.355183931566396	0.968010596828436	GTATAGGATATGTGCACCCC	NA	NA	NA	NA	nontargeting	Nontargeting
SABETI-NT-40	1.81045160224021	0.147133356468765	-12.3048345099403	RUSC2	(Intercept)	46	2279	1.70622209479178e-34	2.24079897347754e-33	GTATAGGATATGTGCACCCC	NA	NA	NA	NA	nontargeting	Nontargeting
SABETI-NT-40	0.0790175889008947	0.148604738619286	-0.531729941017103	RUSC2	groupGroup2	46	2279	0.810173896683268	0.994692848310304	GTATAGGATATGTGCACCCC	NA	NA	NA	NA	nontargeting	Nontargeting
SABETI-NT-40	-0.810930216216331	0.0437853752215462	18.5205724996798	RUVBL2	(Intercept)	276	14391	2.81860897459872e-76	6.57836675986487e-75	GTATAGGATATGTGCACCCC	NA	NA	NA	NA	nontargeting	Nontargeting
SABETI-NT-40	0.0048100264893296	0.0441955015550698	-0.108835205396098	RUVBL2	groupGroup2	276	14391	0.173333600408282	0.930136405768267	GTATAGGATATGTGCACCCC	NA	NA	NA	NA	nontargeting	Nontargeting
SABETI-NT-40	2.5618676909241	0.205765714903946	-12.4504108574162	RXRA	(Intercept)	23	1173	2.78254225996678e-35	3.75137691589188e-34	GTATAGGATATGTGCACCCC	NA	NA	NA	NA	nontargeting	Nontargeting
SABETI-NT-40	0.0665941232360869	0.207810816519331	-0.320455519840047	RXRA	groupGroup2	23	1173	0.502753912235582	0.980808351308639	GTATAGGATATGTGCACCCC	NA	NA	NA	NA	nontargeting	Nontargeting
SABETI-NT-40	2.14315735606594	0.169049635367748	-12.6776810337612	RXRB	(Intercept)	35	1564	1.57247372750935e-36	2.19726544441436e-35	GTATAGGATATGTGCACCCC	NA	NA	NA	NA	nontargeting	Nontargeting
SABETI-NT-40	0.176594036902994	0.170906800356365	-1.03327683003117	RXRB	groupGroup2	35	1564	0.602948734116066	0.986067527912334	GTATAGGATATGTGCACCCC	NA	NA	NA	NA	nontargeting	Nontargeting
SABETI-NT-40	1.56123581061623	0.128446892994604	-12.1547183759581	RYK	(Intercept)	60	2709	1.08296123448007e-33	1.37721611436804e-32	GTATAGGATATGTGCACCCC	NA	NA	NA	NA	nontargeting	Nontargeting
SABETI-NT-40	0.156887191436254	0.129826477535523	-1.20843755768793	RYK	groupGroup2	60	2709	0.453758001161944	0.977584866829844	GTATAGGATATGTGCACCCC	NA	NA	NA	NA	nontargeting	Nontargeting
SABETI-NT-40	2.28423595432584	0.187892211390789	-12.1571614779442	RYR1	(Intercept)	27	1668	1.05106362143313e-33	1.33721705948233e-32	GTATAGGATATGTGCACCCC	NA	NA	NA	NA	nontargeting	Nontargeting
SABETI-NT-40	-0.0800402786997603	0.18953082369181	0.422307449208954	RYR1	groupGroup2	27	1668	0.654398756793274	0.989095077375315	GTATAGGATATGTGCACCCC	NA	NA	NA	NA	nontargeting	Nontargeting
SABETI-NT-40	0.783531242028204	0.0966560209621925	-8.10638834734038	SAC3D1	(Intercept)	105	5046	1.04293185408366e-15	3.11706217094987e-15	GTATAGGATATGTGCACCCC	NA	NA	NA	NA	nontargeting	Nontargeting
SABETI-NT-40	0.116196023610081	0.0976382739383278	-1.19006634307643	SAC3D1	groupGroup2	105	5046	0.468040635053134	0.978428151306918	GTATAGGATATGTGCACCCC	NA	NA	NA	NA	nontargeting	Nontargeting
SABETI-NT-40	-0.421792001395595	0.050683894141979	8.3220125157322	SAE1	(Intercept)	244	13205	1.72964352536516e-16	5.64742391361285e-16	GTATAGGATATGTGCACCCC	NA	NA	NA	NA	nontargeting	Nontargeting
SABETI-NT-40	-0.0966805861576312	0.0511228027537912	1.89114408737032	SAE1	groupGroup2	244	13205	0.117210225372277	0.904795980111397	GTATAGGATATGTGCACCCC	NA	NA	NA	NA	nontargeting	Nontargeting
SABETI-NT-40	1.42403468910274	0.129950233334655	-10.9583080580971	SALL2	(Intercept)	63	3727	1.21244243451124e-27	1.10836881588991e-26	GTATAGGATATGTGCACCCC	NA	NA	NA	NA	nontargeting	Nontargeting
SABETI-NT-40	-0.175229376026597	0.131015853214596	1.33746696851703	SALL2	groupGroup2	63	3727	0.362140514770624	0.968746442018534	GTATAGGATATGTGCACCCC	NA	NA	NA	NA	nontargeting	Nontargeting
SABETI-NT-40	0.533719443631841	0.0853101436772365	-6.256224882836	SAMD1	(Intercept)	126	6319	7.8881582757258e-10	1.31177224791573e-09	GTATAGGATATGTGCACCCC	NA	NA	NA	NA	nontargeting	Nontargeting
SABETI-NT-40	0.0833204085287511	0.0861562812475673	-0.967084550566112	SAMD1	groupGroup2	126	6319	0.667003536167388	0.989767596889471	GTATAGGATATGTGCACCCC	NA	NA	NA	NA	nontargeting	Nontargeting
SABETI-NT-40	0.890394387570576	0.0912585115085446	-9.75683662654532	SAMD4B	(Intercept)	109	5938	3.44900940001002e-22	1.95956053297834e-21	GTATAGGATATGTGCACCCC	NA	NA	NA	NA	nontargeting	Nontargeting
SABETI-NT-40	-0.0879811161170685	0.0920458843850348	0.955839760841853	SAMD4B	groupGroup2	109	5938	0.678306393747806	0.990298008557105	GTATAGGATATGTGCACCCC	NA	NA	NA	NA	nontargeting	Nontargeting
SABETI-NT-40	1.22686662419179	0.115618103043688	-10.6113713328111	SAMHD1	(Intercept)	76	4599	5.27695599942852e-26	4.31707389574353e-25	GTATAGGATATGTGCACCCC	NA	NA	NA	NA	nontargeting	Nontargeting
SABETI-NT-40	-0.205434050084784	0.116540160551645	1.76277473029347	SAMHD1	groupGroup2	76	4599	0.155876981984242	0.923472247241319	GTATAGGATATGTGCACCCC	NA	NA	NA	NA	nontargeting	Nontargeting
SABETI-NT-40	-0.851258261603295	0.064882653179557	13.1199668923451	SAMSN1	(Intercept)	228	12128	5.06090931926794e-39	7.49132875677052e-38	GTATAGGATATGTGCACCCC	NA	NA	NA	NA	nontargeting	Nontargeting
SABETI-NT-40	0.102984111820797	0.0655087757120467	-1.5720658904309	SAMSN1	groupGroup2	228	12128	0.231870542026564	0.947285799737735	GTATAGGATATGTGCACCCC	NA	NA	NA	NA	nontargeting	Nontargeting
SABETI-NT-40	4.17130560335816	0.473368941673493	-8.81195455834389	SAP25	(Intercept)	5	242	2.45964960691042e-18	9.770493126529e-18	GTATAGGATATGTGCACCCC	NA	NA	NA	NA	nontargeting	Nontargeting
SABETI-NT-40	0.032692571560446	0.477918137494862	-0.0684062164533304	SAP25	groupGroup2	5	242	0.109075453179856	0.899639314507253	GTATAGGATATGTGCACCCC	NA	NA	NA	NA	nontargeting	Nontargeting
SABETI-NT-40	0.875468737353899	0.0975248711568765	-8.97687663637758	SAP30	(Intercept)	105	4793	5.57123885528358e-19	2.3535986623701e-18	GTATAGGATATGTGCACCCC	NA	NA	NA	NA	nontargeting	Nontargeting
SABETI-NT-40	0.126381900852434	0.098530262087885	-1.28267090916399	SAP30	groupGroup2	105	4793	0.399214791735708	0.971875439463359	GTATAGGATATGTGCACCCC	NA	NA	NA	NA	nontargeting	Nontargeting
SABETI-NT-40	0.839101093183023	0.0908947494746742	-9.23156835826716	SAP30BP	(Intercept)	108	6013	5.33395658052918e-20	2.46219868539183e-19	GTATAGGATATGTGCACCCC	NA	NA	NA	NA	nontargeting	Nontargeting
SABETI-NT-40	-0.0761916289538671	0.0916896421710839	0.830973130113225	SAP30BP	groupGroup2	108	6013	0.811977617705938	0.994729374274473	GTATAGGATATGTGCACCCC	NA	NA	NA	NA	nontargeting	Nontargeting
SABETI-NT-40	1.42403468910275	0.126165483472683	-11.2870386567422	SAPCD2	(Intercept)	67	3207	3.04148711678068e-29	3.05880427220004e-28	GTATAGGATATGTGCACCCC	NA	NA	NA	NA	nontargeting	Nontargeting
SABETI-NT-40	0.0499343779948878	0.127391533411795	-0.391975641218432	SAPCD2	groupGroup2	67	3207	0.609847575920262	0.986835660077258	GTATAGGATATGTGCACCCC	NA	NA	NA	NA	nontargeting	Nontargeting
SABETI-NT-40	-0.0828876598057695	0.0581535822476148	1.42532336963935	SARNP	(Intercept)	194	10415	0.308127495616734	0.326325963558574	GTATAGGATATGTGCACCCC	NA	NA	NA	NA	nontargeting	Nontargeting
SABETI-NT-40	0.0605614705691787	0.0587247597540867	-1.03127659990068	SARNP	groupGroup2	194	10415	0.604822256842984	0.986315553537939	GTATAGGATATGTGCACCCC	NA	NA	NA	NA	nontargeting	Nontargeting
SABETI-NT-40	0.944461608840855	0.0955930105599099	-9.88002787347035	SARS2	(Intercept)	96	5134	1.01637544529737e-22	6.11357710947868e-22	GTATAGGATATGTGCACCCC	NA	NA	NA	NA	nontargeting	Nontargeting
SABETI-NT-40	0.0243602111356599	0.0965043623090816	-0.252426010107602	SARS2	groupGroup2	96	5134	0.398576404448886	0.971875439463359	GTATAGGATATGTGCACCCC	NA	NA	NA	NA	nontargeting	Nontargeting
SABETI-NT-40	0.839101093183028	0.0909853438385524	-9.22237645957527	SART1	(Intercept)	112	4977	5.81174427095116e-20	2.67465889744534e-19	GTATAGGATATGTGCACCCC	NA	NA	NA	NA	nontargeting	Nontargeting
SABETI-NT-40	0.17145833254816	0.091970992360283	-1.86426533136119	SART1	groupGroup2	112	4977	0.124568905629439	0.909193934919444	GTATAGGATATGTGCACCCC	NA	NA	NA	NA	nontargeting	Nontargeting
SABETI-NT-40	0.433635985074861	0.0810017852169136	-5.35341269224664	SATB2	(Intercept)	139	7192	1.72621379639115e-07	2.47190614964583e-07	GTATAGGATATGTGCACCCC	NA	NA	NA	NA	nontargeting	Nontargeting
SABETI-NT-40	0.0141320387470169	0.0817656853508108	-0.172835813536989	SATB2	groupGroup2	139	7192	0.274439028966272	0.955502823619676	GTATAGGATATGTGCACCCC	NA	NA	NA	NA	nontargeting	Nontargeting
SABETI-NT-40	3.29583686600437	0.296625167125332	-11.1111167604055	SATB2-AS1	(Intercept)	12	698	2.2153099261878e-28	2.12084426865914e-27	GTATAGGATATGTGCACCCC	NA	NA	NA	NA	nontargeting	Nontargeting
SABETI-NT-40	-0.140109224892992	0.299052608101054	0.468510292495583	SATB2-AS1	groupGroup2	12	698	0.72116057529381	0.991775738464608	GTATAGGATATGTGCACCCC	NA	NA	NA	NA	nontargeting	Nontargeting
SABETI-NT-40	1.88892321768169	0.14861427228645	-12.7102410059301	SAYSD1	(Intercept)	45	2187	1.03748641330614e-36	1.45622805524926e-35	GTATAGGATATGTGCACCCC	NA	NA	NA	NA	nontargeting	Nontargeting
SABETI-NT-40	0.0727996131563576	0.150097861860225	-0.485014325015173	SAYSD1	groupGroup2	45	2187	0.74466763184892	0.992496853163865	GTATAGGATATGTGCACCCC	NA	NA	NA	NA	nontargeting	Nontargeting
SABETI-NT-40	2.83630453662588	0.236289548264592	-12.0035124594248	SBF1	(Intercept)	17	1381	6.8106326347802e-33	8.3492469405558e-32	GTATAGGATATGTGCACCCC	NA	NA	NA	NA	nontargeting	Nontargeting
SABETI-NT-40	-0.395230281295446	0.237818601150439	1.66189809957477	SBF1	groupGroup2	17	1381	0.19306641562649	0.936276398502533	GTATAGGATATGTGCACCCC	NA	NA	NA	NA	nontargeting	Nontargeting
SABETI-NT-40	2.41344768580587	0.191126712063165	-12.627474515484	SBNO2	(Intercept)	25	1959	2.97966797670446e-36	4.12960576875199e-35	GTATAGGATATGTGCACCCC	NA	NA	NA	NA	nontargeting	Nontargeting
SABETI-NT-40	-0.335278924164783	0.192432697287877	1.74231785393108	SBNO2	groupGroup2	25	1959	0.162905682013262	0.925357867133241	GTATAGGATATGTGCACCCC	NA	NA	NA	NA	nontargeting	Nontargeting
SABETI-NT-40	0.976722471059065	0.0962808105457441	-10.1445185756409	SCAF1	(Intercept)	101	5101	7.01004646083156e-24	4.79702895293215e-23	GTATAGGATATGTGCACCCC	NA	NA	NA	NA	nontargeting	Nontargeting
SABETI-NT-40	0.0053039012862155	0.0971837684314372	-0.0545759993857141	SCAF1	groupGroup2	101	5101	0.0870474800610179	0.880989487467044	GTATAGGATATGTGCACCCC	NA	NA	NA	NA	nontargeting	Nontargeting
SABETI-NT-40	1.56123581061624	0.128412574990525	-12.1579667001571	SCAMP1	(Intercept)	59	3153	1.04075636067953e-33	1.32437343949171e-32	GTATAGGATATGTGCACCCC	NA	NA	NA	NA	nontargeting	Nontargeting
SABETI-NT-40	-0.0209065439094414	0.129589249354623	0.161329307898299	SCAMP1	groupGroup2	59	3153	0.256331917544098	0.95237287801126	GTATAGGATATGTGCACCCC	NA	NA	NA	NA	nontargeting	Nontargeting
SABETI-NT-40	2.04307389750895	0.161685463449979	-12.6361013161892	SCAMP1-AS1	(Intercept)	40	1844	2.67023189351866e-36	3.70606402797078e-35	GTATAGGATATGTGCACCCC	NA	NA	NA	NA	nontargeting	Nontargeting
SABETI-NT-40	0.0941596485486069	0.163329785683464	-0.576500165934767	SCAMP1-AS1	groupGroup2	40	1844	0.871445684526736	0.996249092645349	GTATAGGATATGTGCACCCC	NA	NA	NA	NA	nontargeting	Nontargeting
SABETI-NT-40	0.124751704972479	0.065181811062651	-1.91390363260344	SCAMP3	(Intercept)	171	9433	0.111264940339161	0.121551257154593	GTATAGGATATGTGCACCCC	NA	NA	NA	NA	nontargeting	Nontargeting
SABETI-NT-40	-0.0132876689184202	0.0657836835947811	0.201990344600806	SCAMP3	groupGroup2	171	9433	0.320151455000476	0.962641410995871	GTATAGGATATGTGCACCCC	NA	NA	NA	NA	nontargeting	Nontargeting
SABETI-NT-40	1.50407739677627	0.125137261504309	-12.0194207440321	SCAMP4	(Intercept)	64	3160	5.61867861034942e-33	6.91505891174648e-32	GTATAGGATATGTGCACCCC	NA	NA	NA	NA	nontargeting	Nontargeting
SABETI-NT-40	0.034902159913224	0.126342002163625	-0.276251439074255	SCAMP4	groupGroup2	64	3160	0.43529009783605	0.976228016586745	GTATAGGATATGTGCACCCC	NA	NA	NA	NA	nontargeting	Nontargeting
SABETI-NT-40	0.263290619327618	0.0804577852231711	-3.27240699700235	SCAND1	(Intercept)	149	7512	0.0021327189834614	0.00251868272914207	GTATAGGATATGTGCACCCC	NA	NA	NA	NA	nontargeting	Nontargeting
SABETI-NT-40	0.0195020326152148	0.0812179666232416	-0.240119685656278	SCAND1	groupGroup2	149	7512	0.37952505272144	0.96998625257138	GTATAGGATATGTGCACCCC	NA	NA	NA	NA	nontargeting	Nontargeting
SABETI-NT-40	1.53224827374297	0.135585601648853	-11.3009659957203	SCAPER	(Intercept)	62	2891	2.59564914119604e-29	2.61988109460037e-28	GTATAGGATATGTGCACCCC	NA	NA	NA	NA	nontargeting	Nontargeting
SABETI-NT-40	0.0382450566751739	0.136889412094908	-0.279386521498521	SCAPER	groupGroup2	62	2891	0.440103572575952	0.976557196087303	GTATAGGATATGTGCACCCC	NA	NA	NA	NA	nontargeting	Nontargeting
SABETI-NT-40	0.128254335523679	0.0697195462778401	-1.83957501691952	SCD	(Intercept)	171	8760	0.131661310048596	0.143158990194176	GTATAGGATATGTGCACCCC	NA	NA	NA	NA	nontargeting	Nontargeting
SABETI-NT-40	0.0470064138656542	0.0703928585691991	-0.66777248177022	SCD	groupGroup2	171	8760	0.991442330530136	0.999705809096671	GTATAGGATATGTGCACCCC	NA	NA	NA	NA	nontargeting	Nontargeting
SABETI-NT-40	-0.213217911514241	0.0642920220975632	3.31639765802797	SCLT1	(Intercept)	194	10625	0.00182371956575021	0.00215996840942475	GTATAGGATATGTGCACCCC	NA	NA	NA	NA	nontargeting	Nontargeting
SABETI-NT-40	-0.0228326071200684	0.0648840319120157	0.351898709855607	SCLT1	groupGroup2	194	10625	0.550171546435304	0.983374632418454	GTATAGGATATGTGCACCCC	NA	NA	NA	NA	nontargeting	Nontargeting
SABETI-NT-40	4.39444915467242	0.532181678202584	-8.25742285888992	SCN4A	(Intercept)	4	103	2.97702683550956e-16	9.46573764792211e-16	GTATAGGATATGTGCACCCC	NA	NA	NA	NA	nontargeting	Nontargeting
SABETI-NT-40	0.689679770705898	0.541466688208643	-1.27372520918617	SCN4A	groupGroup2	4	103	0.405521638109876	0.972571723414478	GTATAGGATATGTGCACCCC	NA	NA	NA	NA	nontargeting	Nontargeting
SABETI-NT-40	0.565807758183344	0.0789377415831058	-7.16777230810006	SCNM1	(Intercept)	136	7450	1.52455884075025e-12	3.19815500016602e-12	GTATAGGATATGTGCACCCC	NA	NA	NA	NA	nontargeting	Nontargeting
SABETI-NT-40	-0.0816955756706925	0.0796244011488762	1.02601180658105	SCNM1	groupGroup2	136	7450	0.609772037856358	0.986823102318231	GTATAGGATATGTGCACCCC	NA	NA	NA	NA	nontargeting	Nontargeting
SABETI-NT-40	1.06224464449724	0.0994828440116114	-10.6776666374079	SCO1	(Intercept)	98	4265	2.58970774372956e-26	2.16426299312268e-25	GTATAGGATATGTGCACCCC	NA	NA	NA	NA	nontargeting	Nontargeting
SABETI-NT-40	0.148932467074845	0.100545318059851	-1.48124716246052	SCO1	groupGroup2	98	4265	0.277081445459472	0.956295968622264	GTATAGGATATGTGCACCCC	NA	NA	NA	NA	nontargeting	Nontargeting
SABETI-NT-40	1.15577070250806	0.107891854044249	-10.7123073632051	SCO2	(Intercept)	76	4335	1.78225292501093e-26	1.50581258512129e-25	GTATAGGATATGTGCACCCC	NA	NA	NA	NA	nontargeting	Nontargeting
SABETI-NT-40	-0.00602963673165338	0.108893915215881	0.0553716589186794	SCO2	groupGroup2	76	4335	0.088315251813178	0.882093634182026	GTATAGGATATGTGCACCCC	NA	NA	NA	NA	nontargeting	Nontargeting
SABETI-NT-40	0.32115800164817	0.0700985923455727	-4.58151855696221	SCP2	(Intercept)	165	8699	9.23223267725212e-06	1.20765126164634e-05	GTATAGGATATGTGCACCCC	NA	NA	NA	NA	nontargeting	Nontargeting
SABETI-NT-40	-0.0643703782933622	0.0707177685339943	0.910243346584375	SCP2	groupGroup2	165	8699	0.7253883776493	0.992035742019365	GTATAGGATATGTGCACCCC	NA	NA	NA	NA	nontargeting	Nontargeting
SABETI-NT-40	1.65360913074724	0.135562211435991	-12.1981569438179	SCRIB	(Intercept)	54	2927	6.3587791151589e-34	8.16869228897359e-33	GTATAGGATATGTGCACCCC	NA	NA	NA	NA	nontargeting	Nontargeting
SABETI-NT-40	-0.0433604231103301	0.136780724027264	0.31700682547701	SCRIB	groupGroup2	54	2927	0.497523153630122	0.980491848097909	GTATAGGATATGTGCACCCC	NA	NA	NA	NA	nontargeting	Nontargeting
SABETI-NT-40	3.2157941583308	0.301482371403195	-10.6666076141151	SCUBE3	(Intercept)	12	498	2.91709205473824e-26	2.42963514773033e-25	GTATAGGATATGTGCACCCC	NA	NA	NA	NA	nontargeting	Nontargeting
SABETI-NT-40	0.247744322662962	0.30496237515913	-0.812376682643848	SCUBE3	groupGroup2	12	498	0.833151043333782	0.994879247879164	GTATAGGATATGTGCACCCC	NA	NA	NA	NA	nontargeting	Nontargeting
SABETI-NT-40	0.810930216216328	0.0884228787385564	-9.17104518406417	SCYL1	(Intercept)	111	5929	9.36909345457186e-20	4.23668450098628e-19	GTATAGGATATGTGCACCCC	NA	NA	NA	NA	nontargeting	Nontargeting
SABETI-NT-40	-0.0134125999930268	0.0892385560302579	0.150300504509273	SCYL1	groupGroup2	111	5929	0.23894493005821	0.949425244358159	GTATAGGATATGTGCACCCC	NA	NA	NA	NA	nontargeting	Nontargeting
SABETI-NT-40	0.54430155296238	0.0804502194701899	-6.76569382342165	SDCBP	(Intercept)	141	6594	2.65343698688604e-11	4.9812241638952e-11	GTATAGGATATGTGCACCCC	NA	NA	NA	NA	nontargeting	Nontargeting
SABETI-NT-40	0.09234995760565	0.0812606109996089	-1.1364664438235	SDCBP	groupGroup2	141	6594	0.511522803320864	0.981301931884535	GTATAGGATATGTGCACCCC	NA	NA	NA	NA	nontargeting	Nontargeting
SABETI-NT-40	0.11086259281181	0.0708929994813352	-1.56380169583596	SDF4	(Intercept)	174	8891	0.23572829185361	0.2518924307051	GTATAGGATATGTGCACCCC	NA	NA	NA	NA	nontargeting	Nontargeting
SABETI-NT-40	-0.0249557872819058	0.0715436235830295	0.348819168390926	SDF4	groupGroup2	174	8891	0.54554985615852	0.983180097376445	GTATAGGATATGTGCACCCC	NA	NA	NA	NA	nontargeting	Nontargeting
SABETI-NT-40	-0.130053128248199	0.0569042152073863	2.28547442002711	SDHA	(Intercept)	210	11184	0.044570049338561	0.0497162732535162	GTATAGGATATGTGCACCCC	NA	NA	NA	NA	nontargeting	Nontargeting
SABETI-NT-40	-0.0391183949285228	0.0574184199962409	0.681286509295865	SDHA	groupGroup2	210	11184	0.991380435813568	0.999705809096671	GTATAGGATATGTGCACCCC	NA	NA	NA	NA	nontargeting	Nontargeting
SABETI-NT-40	3.29583686600433	0.296220266378926	-11.1263044432898	SDHAF4	(Intercept)	12	870	1.8685825734943e-28	1.79610340122515e-27	GTATAGGATATGTGCACCCC	NA	NA	NA	NA	nontargeting	Nontargeting
SABETI-NT-40	-0.370832671729949	0.298174394395051	1.24367711882943	SDHAF4	groupGroup2	12	870	0.427236840985064	0.97565529779241	GTATAGGATATGTGCACCCC	NA	NA	NA	NA	nontargeting	Nontargeting
SABETI-NT-40	-0.950274584689753	0.038780436957604	24.5039679601502	SDHB	(Intercept)	298	15615	2.68014685578602e-132	8.50283135882386e-131	GTATAGGATATGTGCACCCC	NA	NA	NA	NA	nontargeting	Nontargeting
SABETI-NT-40	-0.0345195314419068	0.0391327379436565	0.882113883562355	SDHB	groupGroup2	298	15615	0.755430450127144	0.992643378571158	GTATAGGATATGTGCACCCC	NA	NA	NA	NA	nontargeting	Nontargeting
SABETI-NT-40	-0.367724780125317	0.0496376202621216	7.40818714079103	SDHC	(Intercept)	242	12548	2.56075089489088e-13	5.82658512755292e-13	GTATAGGATATGTGCACCCC	NA	NA	NA	NA	nontargeting	Nontargeting
SABETI-NT-40	-0.0112650305221379	0.050096491348188	0.224866656705398	SDHC	groupGroup2	242	12548	0.355833981777748	0.968127583906791	GTATAGGATATGTGCACCCC	NA	NA	NA	NA	nontargeting	Nontargeting
SABETI-NT-40	2.78501124223832	0.242621814493141	-11.4788163135968	SDSL	(Intercept)	18	770	3.37144982799706e-30	3.58241475761686e-29	GTATAGGATATGTGCACCCC	NA	NA	NA	NA	nontargeting	Nontargeting
SABETI-NT-40	0.236166503359573	0.245396161904403	-0.962388741237014	SDSL	groupGroup2	18	770	0.671708734120866	0.989920407417437	GTATAGGATATGTGCACCCC	NA	NA	NA	NA	nontargeting	Nontargeting
SABETI-NT-40	-0.947885097292379	0.0382310891436911	24.793567709509	SEC11A	(Intercept)	295	15582	2.10357663436026e-135	6.76190444658197e-134	GTATAGGATATGTGCACCCC	NA	NA	NA	NA	nontargeting	Nontargeting
SABETI-NT-40	-0.00239363229126366	0.0385872694046819	0.0620316578030069	SEC11A	groupGroup2	295	15582	0.098924757485658	0.892828711176004	GTATAGGATATGTGCACCCC	NA	NA	NA	NA	nontargeting	Nontargeting
SABETI-NT-40	-0.947885097292371	0.0379615232827551	24.9696275418687	SEC13	(Intercept)	296	15926	2.61458680751412e-137	8.47128421236992e-136	GTATAGGATATGTGCACCCC	NA	NA	NA	NA	nontargeting	Nontargeting
SABETI-NT-40	-0.0647573003333996	0.0382975192559683	1.69090065339697	SEC13	groupGroup2	296	15926	0.181711556995666	0.932897270633325	GTATAGGATATGTGCACCCC	NA	NA	NA	NA	nontargeting	Nontargeting
SABETI-NT-40	1.11730442168027	0.102888944619951	-10.8593243502239	SEC14L1	(Intercept)	89	4319	3.60153187292326e-27	3.19018477245794e-26	GTATAGGATATGTGCACCCC	NA	NA	NA	NA	nontargeting	Nontargeting
SABETI-NT-40	0.0698676966245551	0.1039110147521	-0.672380082046526	SEC14L1	groupGroup2	89	4319	0.997316480730152	0.999889732061711	GTATAGGATATGTGCACCCC	NA	NA	NA	NA	nontargeting	Nontargeting
SABETI-NT-40	0.882903715841421	0.0952548680986931	-9.26885663131304	SEC16A	(Intercept)	109	4793	3.76303910655372e-20	1.75943901933731e-19	GTATAGGATATGTGCACCCC	NA	NA	NA	NA	nontargeting	Nontargeting
SABETI-NT-40	0.146762014789173	0.0962590451660628	-1.52465687287864	SEC16A	groupGroup2	109	4793	0.254689407897248	0.952155183116522	GTATAGGATATGTGCACCCC	NA	NA	NA	NA	nontargeting	Nontargeting
SABETI-NT-40	0.790310929013596	0.0934304233767161	-8.4588178074183	SEC23IP	(Intercept)	109	5402	5.40203289186786e-17	1.86500548628985e-16	GTATAGGATATGTGCACCCC	NA	NA	NA	NA	nontargeting	Nontargeting
SABETI-NT-40	0.0669160359459396	0.0943493747304199	-0.70923666571332	SEC23IP	groupGroup2	109	5402	0.956355247445006	0.998748695729051	GTATAGGATATGTGCACCCC	NA	NA	NA	NA	nontargeting	Nontargeting
SABETI-NT-40	-0.492133490753838	0.0542025105488439	9.0795331391589	SEC31A	(Intercept)	233	13018	2.18083109020448e-19	9.55207579775813e-19	GTATAGGATATGTGCACCCC	NA	NA	NA	NA	nontargeting	Nontargeting
SABETI-NT-40	-0.100107238618751	0.0546776547809338	1.8308619676508	SEC31A	groupGroup2	233	13018	0.134242296519962	0.913291299400004	GTATAGGATATGTGCACCCC	NA	NA	NA	NA	nontargeting	Nontargeting
SABETI-NT-40	4.17130560335824	0.457860105936089	-9.11043689825314	SEC31B	(Intercept)	5	417	1.64101755172175e-19	7.26665202370174e-19	GTATAGGATATGTGCACCCC	NA	NA	NA	NA	nontargeting	Nontargeting
SABETI-NT-40	-0.498847256593176	0.460537204127227	1.08318557572032	SEC31B	groupGroup2	5	417	0.557452121672206	0.983801814132836	GTATAGGATATGTGCACCCC	NA	NA	NA	NA	nontargeting	Nontargeting
SABETI-NT-40	-0.0569869313736111	0.0606333515087258	0.939861148289156	SEC63	(Intercept)	206	9881	0.694577576562562	0.710321294133991	GTATAGGATATGTGCACCCC	NA	NA	NA	NA	nontargeting	Nontargeting
SABETI-NT-40	0.0901820696244026	0.06124149340666	-1.47256483485093	SEC63	groupGroup2	206	9881	0.281736825385792	0.957249353179957	GTATAGGATATGTGCACCCC	NA	NA	NA	NA	nontargeting	Nontargeting
SABETI-NT-40	1.53224827374296	0.135253494910098	-11.3287148310766	SEL1L3	(Intercept)	60	2426	1.89164620660613e-29	1.92445092315507e-28	GTATAGGATATGTGCACCCC	NA	NA	NA	NA	nontargeting	Nontargeting
SABETI-NT-40	0.252933363216637	0.136798193260423	-1.84895251310174	SEL1L3	groupGroup2	60	2426	0.128929339928124	0.910904241219884	GTATAGGATATGTGCACCCC	NA	NA	NA	NA	nontargeting	Nontargeting
SABETI-NT-40	1.18562366565773	0.11128462801391	-10.6539751879257	SELENBP1	(Intercept)	82	3617	3.3414926168497e-26	2.7714592314261e-25	GTATAGGATATGTGCACCCC	NA	NA	NA	NA	nontargeting	Nontargeting
SABETI-NT-40	0.172924438756229	0.112482530293621	-1.53734485083889	SELENBP1	groupGroup2	82	3617	0.248417767473334	0.95124267672315	GTATAGGATATGTGCACCCC	NA	NA	NA	NA	nontargeting	Nontargeting
SABETI-NT-40	0.438409263827519	0.0865573301484764	-5.06495825455212	SELENOI	(Intercept)	123	6775	8.16979712989906e-07	1.128226690069e-06	GTATAGGATATGTGCACCCC	NA	NA	NA	NA	nontargeting	Nontargeting
SABETI-NT-40	0.0185502521059944	0.0873749318887093	-0.212306341246962	SELENOI	groupGroup2	123	6775	0.336263902807196	0.965251687091218	GTATAGGATATGTGCACCCC	NA	NA	NA	NA	nontargeting	Nontargeting
SABETI-NT-40	2.68970106243399	0.231171435150478	-11.6350926345341	SELENOM	(Intercept)	22	1058	5.46586542702312e-31	6.08671318592024e-30	GTATAGGATATGTGCACCCC	NA	NA	NA	NA	nontargeting	Nontargeting
SABETI-NT-40	-0.0119276972034458	0.233307685367781	0.0511243218783954	SELENOM	groupGroup2	22	1058	0.081547089449362	0.876338129439249	GTATAGGATATGTGCACCCC	NA	NA	NA	NA	nontargeting	Nontargeting
SABETI-NT-40	1.79175946922804	0.142077261490662	-12.6111627605224	SELENOO	(Intercept)	48	2520	3.6653798260151e-36	5.06827269322047e-35	GTATAGGATATGTGCACCCC	NA	NA	NA	NA	nontargeting	Nontargeting
SABETI-NT-40	0.010826018080316	0.1434166900844	-0.0754864588908374	SELENOO	groupGroup2	48	2520	0.120344657927822	0.906453988196464	GTATAGGATATGTGCACCCC	NA	NA	NA	NA	nontargeting	Nontargeting
SABETI-NT-40	-0.213217911514242	0.0599576122046021	3.55614414374354	SELENOW	(Intercept)	206	10515	0.000752675296226276	0.000905592775169291	GTATAGGATATGTGCACCCC	NA	NA	NA	NA	nontargeting	Nontargeting
SABETI-NT-40	0.0600104640651043	0.0605411943942361	-0.991233566921792	SELENOW	groupGroup2	206	10515	0.643143086971382	0.988629171703368	GTATAGGATATGTGCACCCC	NA	NA	NA	NA	nontargeting	Nontargeting
SABETI-NT-40	2.04307389750895	0.160011437466461	-12.7682991282244	SEMA4B	(Intercept)	38	2227	4.92963504717772e-37	6.9818207379648e-36	GTATAGGATATGTGCACCCC	NA	NA	NA	NA	nontargeting	Nontargeting
SABETI-NT-40	-0.103741580722098	0.161368796085462	0.642885013947525	SEMA4B	groupGroup2	38	2227	0.959402571666822	0.998771018743426	GTATAGGATATGTGCACCCC	NA	NA	NA	NA	nontargeting	Nontargeting
SABETI-NT-40	3.83483336673701	0.385717868466722	-9.94206823236103	SEMA4G	(Intercept)	7	299	5.46194308780466e-23	3.38557380502894e-22	GTATAGGATATGTGCACCCC	NA	NA	NA	NA	nontargeting	Nontargeting
SABETI-NT-40	0.195276645516021	0.390059819534777	-0.500632558741699	SEMA4G	groupGroup2	7	299	0.76674051217979	0.992955112520964	GTATAGGATATGTGCACCCC	NA	NA	NA	NA	nontargeting	Nontargeting
SABETI-NT-40	0.817898885532422	0.0916239983384098	-8.92668842623025	SENP1	(Intercept)	109	5654	8.77903055409718e-19	3.64123654511576e-18	GTATAGGATATGTGCACCCC	NA	NA	NA	NA	nontargeting	Nontargeting
SABETI-NT-40	0.0109487961051606	0.092487086521911	-0.118381890022741	SENP1	groupGroup2	109	5654	0.188469850923376	0.934731530118501	GTATAGGATATGTGCACCCC	NA	NA	NA	NA	nontargeting	Nontargeting
SABETI-NT-40	1.08026314999992	0.102180631366464	-10.5720931213042	SENP2	(Intercept)	90	4972	8.02866897714478e-26	6.48828564929574e-25	GTATAGGATATGTGCACCCC	NA	NA	NA	NA	nontargeting	Nontargeting
SABETI-NT-40	-0.0777816964438519	0.103072575346548	0.754630377501832	SENP2	groupGroup2	90	4972	0.900941582980352	0.997427521802297	GTATAGGATATGTGCACCCC	NA	NA	NA	NA	nontargeting	Nontargeting
SABETI-NT-40	0.321158001648168	0.0745769500705231	-4.30639763820413	SENP5	(Intercept)	146	8656	3.31869321910692e-05	4.22789648721991e-05	GTATAGGATATGTGCACCCC	NA	NA	NA	NA	nontargeting	Nontargeting
SABETI-NT-40	-0.131095550522277	0.075207934653975	1.74310797292116	SENP5	groupGroup2	146	8656	0.162629512381138	0.925357867133241	GTATAGGATATGTGCACCCC	NA	NA	NA	NA	nontargeting	Nontargeting
SABETI-NT-40	2.14315735606593	0.168604270079631	-12.7111689108095	SEPSECS	(Intercept)	36	1465	1.02524789012772e-36	1.43927387448306e-35	GTATAGGATATGTGCACCCC	NA	NA	NA	NA	nontargeting	Nontargeting
SABETI-NT-40	0.246723343893277	0.170583464251282	-1.44634970907752	SEPSECS	groupGroup2	36	1465	0.296158279735382	0.959133063845133	GTATAGGATATGTGCACCCC	NA	NA	NA	NA	nontargeting	Nontargeting
SABETI-NT-40	3.98898404656432	0.416745356400772	-9.57175403468258	SEPSECS-AS1	(Intercept)	6	566	2.10214187245992e-21	1.10165755000498e-20	GTATAGGATATGTGCACCCC	NA	NA	NA	NA	nontargeting	Nontargeting
SABETI-NT-40	-0.625617040674701	0.418903827287254	1.49346222192832	SEPSECS-AS1	groupGroup2	6	566	0.270632472112478	0.954926306849541	GTATAGGATATGTGCACCCC	NA	NA	NA	NA	nontargeting	Nontargeting
SABETI-NT-40	0.131769277631121	0.0802248805170748	-1.64249889537792	SEPTIN5	(Intercept)	154	7878	0.200973309785912	0.215842920648194	GTATAGGATATGTGCACCCC	NA	NA	NA	NA	nontargeting	Nontargeting
SABETI-NT-40	0.0331293958547625	0.0809874904318036	-0.40906806320489	SEPTIN5	groupGroup2	154	7878	0.635020574554662	0.988270714615514	GTATAGGATATGTGCACCCC	NA	NA	NA	NA	nontargeting	Nontargeting
SABETI-NT-40	0.338325805270539	0.0738825894323022	-4.57923589129944	SEPTIN9	(Intercept)	161	8015	9.33355298640184e-06	1.22062550979285e-05	GTATAGGATATGTGCACCCC	NA	NA	NA	NA	nontargeting	Nontargeting
SABETI-NT-40	5.86440150544116e-05	0.0745722922902927	-0.000786404886497574	SEPTIN9	groupGroup2	161	8015	0.00125492050560605	0.370783640381679	GTATAGGATATGTGCACCCC	NA	NA	NA	NA	nontargeting	Nontargeting
SABETI-NT-40	-2.34251780332942	0.0312367678460241	74.9923236256846	SERF2	(Intercept)	321	17126	0	0	GTATAGGATATGTGCACCCC	NA	NA	NA	NA	nontargeting	Nontargeting
SABETI-NT-40	0.0247766397101974	0.0315305661808766	-0.785797488318636	SERF2	groupGroup2	321	17126	0.863972276605346	0.996035813150542	GTATAGGATATGTGCACCCC	NA	NA	NA	NA	nontargeting	Nontargeting
SABETI-NT-40	0.334006144126016	0.0745313154971826	-4.48142021776929	SERPINB1	(Intercept)	152	7715	1.48295903355698e-05	1.92031991290205e-05	GTATAGGATATGTGCACCCC	NA	NA	NA	NA	nontargeting	Nontargeting
SABETI-NT-40	0.0516835796317503	0.0752555392535621	-0.686774424107312	SERPINB1	groupGroup2	152	7715	0.984449778299276	0.999406749271207	GTATAGGATATGTGCACCCC	NA	NA	NA	NA	nontargeting	Nontargeting
SABETI-NT-40	-0.431862579959188	0.0550684936775021	7.84228060582712	SERPINB6	(Intercept)	234	12303	8.84872606371776e-15	2.37467833520756e-14	GTATAGGATATGTGCACCCC	NA	NA	NA	NA	nontargeting	Nontargeting
SABETI-NT-40	-0.0156602992481613	0.0555772866802339	0.28177516722368	SERPINB6	groupGroup2	234	12303	0.443768173228504	0.976660246148131	GTATAGGATATGTGCACCCC	NA	NA	NA	NA	nontargeting	Nontargeting
SABETI-NT-40	1.6063562458967	0.141424538208735	-11.3583983815158	SERPINB9	(Intercept)	55	2319	1.34736768078208e-29	1.38122243105657e-28	GTATAGGATATGTGCACCCC	NA	NA	NA	NA	nontargeting	Nontargeting
SABETI-NT-40	0.222916468327757	0.142996872956957	-1.55889051080757	SERPINB9	groupGroup2	55	2319	0.238044593297526	0.949190821316132	GTATAGGATATGTGCACCCC	NA	NA	NA	NA	nontargeting	Nontargeting
SABETI-NT-40	3.58351893845613	0.36074104444243	-9.93377103510607	SERPIND1	(Intercept)	9	348	5.9362657601101e-23	3.66465521073054e-22	GTATAGGATATGTGCACCCC	NA	NA	NA	NA	nontargeting	Nontargeting
SABETI-NT-40	0.246512795413699	0.364907622235518	-0.675548496091966	SERPIND1	groupGroup2	9	348	0.998654702087536	0.999913694226192	GTATAGGATATGTGCACCCC	NA	NA	NA	NA	nontargeting	Nontargeting
SABETI-NT-40	1.32639621953883	0.133358304948228	-9.94610886853845	SESN2	(Intercept)	61	2986	5.24473992390722e-23	3.25747007756241e-22	GTATAGGATATGTGCACCCC	NA	NA	NA	NA	nontargeting	Nontargeting
SABETI-NT-40	0.14833147700472	0.134732642546109	-1.10093199540681	SESN2	groupGroup2	61	2986	0.541852511152834	0.983021386819087	GTATAGGATATGTGCACCCC	NA	NA	NA	NA	nontargeting	Nontargeting
SABETI-NT-40	3.83483336673702	0.427391212953102	-8.97265374325283	SETBP1	(Intercept)	7	121	5.78909763672904e-19	2.44210147324051e-18	GTATAGGATATGTGCACCCC	NA	NA	NA	NA	nontargeting	Nontargeting
SABETI-NT-40	1.07009412918359	0.437289803954249	-2.44710514516262	SETBP1	groupGroup2	7	121	0.0288017641724092	0.787239889554967	GTATAGGATATGTGCACCCC	NA	NA	NA	NA	nontargeting	Nontargeting
SABETI-NT-40	1.59108877376588	0.12787141516715	-12.4428807774283	SETD6	(Intercept)	63	2493	3.05777231576596e-35	4.11737775622351e-34	GTATAGGATATGTGCACCCC	NA	NA	NA	NA	nontargeting	Nontargeting
SABETI-NT-40	0.233147958592389	0.129353807744536	-1.80240506760217	SETD6	groupGroup2	63	2493	0.142963396971354	0.917937275223231	GTATAGGATATGTGCACCCC	NA	NA	NA	NA	nontargeting	Nontargeting
SABETI-NT-40	0.839101093183025	0.0966757030618112	-8.6795447729667	SETDB1	(Intercept)	107	5672	7.94712050085504e-18	2.998690174338e-17	GTATAGGATATGTGCACCCC	NA	NA	NA	NA	nontargeting	Nontargeting
SABETI-NT-40	-0.0739544915555118	0.0975291903431477	0.758280585487377	SETDB1	groupGroup2	107	5672	0.896566054574492	0.997227579858157	GTATAGGATATGTGCACCCC	NA	NA	NA	NA	nontargeting	Nontargeting
SABETI-NT-40	1.8889232176817	0.148384687078523	-12.7299066694268	SETMAR	(Intercept)	45	2437	8.06642019751712e-37	1.1356875589085e-35	GTATAGGATATGTGCACCCC	NA	NA	NA	NA	nontargeting	Nontargeting
SABETI-NT-40	-0.0476786572235847	0.149710300494833	0.318472790890099	SETMAR	groupGroup2	45	2437	0.499747338426954	0.980631284104131	GTATAGGATATGTGCACCCC	NA	NA	NA	NA	nontargeting	Nontargeting
SABETI-NT-40	-0.15415067982726	0.0699240206122859	2.20454542627052	SETX	(Intercept)	188	9632	0.0549720178733764	0.0610512014742401	GTATAGGATATGTGCACCCC	NA	NA	NA	NA	nontargeting	Nontargeting
SABETI-NT-40	0.0111270264606503	0.0705806728115879	-0.157649764693423	SETX	groupGroup2	188	9632	0.250534425386584	0.951533495684471	GTATAGGATATGTGCACCCC	NA	NA	NA	NA	nontargeting	Nontargeting
SABETI-NT-40	-0.510825623765987	0.0462859901334527	11.036290296333	SF1	(Intercept)	252	13456	5.10719119159246e-28	4.78281258919974e-27	GTATAGGATATGTGCACCCC	NA	NA	NA	NA	nontargeting	Nontargeting
SABETI-NT-40	-0.010194472738643	0.0467142847852976	0.21823030761356	SF1	groupGroup2	252	13456	0.345500655896228	0.96630570620834	GTATAGGATATGTGCACCCC	NA	NA	NA	NA	nontargeting	Nontargeting
SABETI-NT-40	-0.0800427076735379	0.0643513789381992	1.24383826724845	SF3A2	(Intercept)	204	9550	0.427118186589748	0.446761652438322	GTATAGGATATGTGCACCCC	NA	NA	NA	NA	nontargeting	Nontargeting
SABETI-NT-40	0.0799848188778997	0.064986324156635	-1.2307946312691	SF3A2	groupGroup2	204	9550	0.436799368038962	0.976338807804252	GTATAGGATATGTGCACCCC	NA	NA	NA	NA	nontargeting	Nontargeting
SABETI-NT-40	-1.22776166628995	0.0476946180760887	25.7421427367605	SF3A3	(Intercept)	301	15708	7.89468855172474e-146	2.64540820787072e-144	GTATAGGATATGTGCACCCC	NA	NA	NA	NA	nontargeting	Nontargeting
SABETI-NT-40	-0.0680101560253779	0.0481282499193386	1.41310261934229	SF3A3	groupGroup2	301	15708	0.315251106389366	0.961740613725082	GTATAGGATATGTGCACCCC	NA	NA	NA	NA	nontargeting	Nontargeting
SABETI-NT-40	-1.4388985243384	0.0318344767094746	45.1993773125272	SF3B2	(Intercept)	317	16898	0	0	GTATAGGATATGTGCACCCC	NA	NA	NA	NA	nontargeting	Nontargeting
SABETI-NT-40	0.0013333016401781	0.0321319266935611	-0.0414946060624892	SF3B2	groupGroup2	317	16898	0.0661968142179761	0.860873447110916	GTATAGGATATGTGCACCCC	NA	NA	NA	NA	nontargeting	Nontargeting
SABETI-NT-40	-0.0333870160327373	0.0597124993597672	0.55912943505481	SF3B4	(Intercept)	207	10503	0.847853225184098	0.857349182995832	GTATAGGATATGTGCACCCC	NA	NA	NA	NA	nontargeting	Nontargeting
SABETI-NT-40	-0.0312274834618932	0.0602556144934077	0.518250186715956	SF3B4	groupGroup2	207	10503	0.791432553696392	0.99373273279367	GTATAGGATATGTGCACCCC	NA	NA	NA	NA	nontargeting	Nontargeting
SABETI-NT-40	-0.763168329772461	0.0453579166958007	16.8254713921444	SF3B6	(Intercept)	264	14346	3.17585633964504e-63	6.67473281941723e-62	GTATAGGATATGTGCACCCC	NA	NA	NA	NA	nontargeting	Nontargeting
SABETI-NT-40	-0.0278697178768206	0.0457732168896076	0.608865178605093	SF3B6	groupGroup2	264	14346	0.914772386664592	0.997926359983389	GTATAGGATATGTGCACCCC	NA	NA	NA	NA	nontargeting	Nontargeting
SABETI-NT-40	2.31500761299261	0.183181634362029	-12.6377713631344	SFI1	(Intercept)	31	1965	2.61412776915256e-36	3.629312906592e-35	GTATAGGATATGTGCACCCC	NA	NA	NA	NA	nontargeting	Nontargeting
SABETI-NT-40	-0.248335873829144	0.184542683105603	1.34568257949862	SFI1	groupGroup2	31	1965	0.35680981369841	0.968288408240878	GTATAGGATATGTGCACCCC	NA	NA	NA	NA	nontargeting	Nontargeting
SABETI-NT-40	2.01954340009877	0.16271098955192	-12.4118438813523	SFMBT1	(Intercept)	42	1964	4.50802673051658e-35	6.04003266572567e-34	GTATAGGATATGTGCACCCC	NA	NA	NA	NA	nontargeting	Nontargeting
SABETI-NT-40	0.0276574952872942	0.164267083760044	-0.168369064904661	SFMBT1	groupGroup2	42	1964	0.267414113419806	0.954408924896114	GTATAGGATATGTGCACCCC	NA	NA	NA	NA	nontargeting	Nontargeting
SABETI-NT-40	3.07269331469012	0.271251538357482	-11.3278373766884	SFR1	(Intercept)	15	804	1.91068878732866e-29	1.94349003951834e-28	GTATAGGATATGTGCACCCC	NA	NA	NA	NA	nontargeting	Nontargeting
SABETI-NT-40	-0.0842287664985154	0.273599056195226	0.307854740691847	SFR1	groupGroup2	15	804	0.483614268134978	0.97930192312776	GTATAGGATATGTGCACCCC	NA	NA	NA	NA	nontargeting	Nontargeting
SABETI-NT-40	0.414767500770479	0.0739186542509519	-5.61113436078468	SFSWAP	(Intercept)	140	8042	4.02009236950268e-08	5.95638885356335e-08	GTATAGGATATGTGCACCCC	NA	NA	NA	NA	nontargeting	Nontargeting
SABETI-NT-40	-0.0526359925297623	0.0745785380246234	0.705779355883641	SFSWAP	groupGroup2	140	8042	0.960650724267372	0.998826881451303	GTATAGGATATGTGCACCCC	NA	NA	NA	NA	nontargeting	Nontargeting
SABETI-NT-40	0.633249038978878	0.0871625008203003	-7.26515454489338	SFT2D2	(Intercept)	124	5920	7.45224030398614e-13	1.61419343301624e-12	GTATAGGATATGTGCACCCC	NA	NA	NA	NA	nontargeting	Nontargeting
SABETI-NT-40	0.099577452406318	0.0880410038182583	-1.13103495062226	SFT2D2	groupGroup2	124	5920	0.516080762359814	0.981689138951295	GTATAGGATATGTGCACCCC	NA	NA	NA	NA	nontargeting	Nontargeting
SABETI-NT-40	0.737318398873082	0.0859838597000742	-8.57507910722977	SFXN4	(Intercept)	120	6488	1.98037427291468e-17	7.1674744915231e-17	GTATAGGATATGTGCACCCC	NA	NA	NA	NA	nontargeting	Nontargeting
SABETI-NT-40	-0.0666106257779834	0.086741554581211	0.767920590074504	SFXN4	groupGroup2	120	6488	0.885068727942444	0.996803701857691	GTATAGGATATGTGCACCCC	NA	NA	NA	NA	nontargeting	Nontargeting
SABETI-NT-40	1.50407739677627	0.127215695888588	-11.8230489270247	SGK3	(Intercept)	65	3049	5.93433330849654e-32	6.96352233424336e-31	GTATAGGATATGTGCACCCC	NA	NA	NA	NA	nontargeting	Nontargeting
SABETI-NT-40	0.0578226721688785	0.128463585450272	-0.450109437364735	SGK3	groupGroup2	65	3049	0.694736935444742	0.990822312485878	GTATAGGATATGTGCACCCC	NA	NA	NA	NA	nontargeting	Nontargeting
SABETI-NT-40	1.08939563356318	0.106718727986882	-10.2081017466503	SGO2	(Intercept)	87	5430	3.64796439356622e-24	2.56733119355769e-23	GTATAGGATATGTGCACCCC	NA	NA	NA	NA	nontargeting	Nontargeting
SABETI-NT-40	-0.258025212753237	0.107533101754241	2.3994956766237	SGO2	groupGroup2	87	5430	0.0328353473881988	0.799488891335992	GTATAGGATATGTGCACCCC	NA	NA	NA	NA	nontargeting	Nontargeting
SABETI-NT-40	3.00815479355252	0.260017842859315	-11.5690321882261	SGPL1	(Intercept)	15	1005	1.18292128565342e-30	1.29062419410891e-29	GTATAGGATATGTGCACCCC	NA	NA	NA	NA	nontargeting	Nontargeting
SABETI-NT-40	-0.244212156645267	0.26196065448783	0.932247467173023	SGPL1	groupGroup2	15	1005	0.702417299320322	0.991114188132546	GTATAGGATATGTGCACCCC	NA	NA	NA	NA	nontargeting	Nontargeting
SABETI-NT-40	0.482426149244291	0.080030639347621	-6.02801818374617	SGTA	(Intercept)	140	7225	3.31964759604304e-09	5.26106183764611e-09	GTATAGGATATGTGCACCCC	NA	NA	NA	NA	nontargeting	Nontargeting
SABETI-NT-40	0.00960836084946359	0.0807833047336805	-0.118939932961886	SGTA	groupGroup2	140	7225	0.189354111262416	0.934915767200301	GTATAGGATATGTGCACCCC	NA	NA	NA	NA	nontargeting	Nontargeting
SABETI-NT-40	2.11718186966268	0.164695819677676	-12.8551038745621	SGTB	(Intercept)	37	1862	1.61035259415528e-37	2.30665009917846e-36	GTATAGGATATGTGCACCCC	NA	NA	NA	NA	nontargeting	Nontargeting
SABETI-NT-40	0.0264509106369053	0.166271972926637	-0.159082196303619	SGTB	groupGroup2	37	1862	0.2527917702413	0.951815283012836	GTATAGGATATGTGCACCCC	NA	NA	NA	NA	nontargeting	Nontargeting
SABETI-NT-40	2.60268968544437	0.20920102522312	-12.4410943142774	SH2D3A	(Intercept)	22	1613	3.1269421787116e-35	4.20863223999873e-34	GTATAGGATATGTGCACCCC	NA	NA	NA	NA	nontargeting	Nontargeting
SABETI-NT-40	-0.3131029925217	0.210655776647465	1.48632521502451	SH2D3A	groupGroup2	22	1613	0.274386240571804	0.955502823619676	GTATAGGATATGTGCACCCC	NA	NA	NA	NA	nontargeting	Nontargeting
SABETI-NT-40	1.75539182505718	0.141766720256908	-12.3822560180279	SH3BP1	(Intercept)	50	2194	6.52093869817168e-35	8.6874047181148e-34	GTATAGGATATGTGCACCCC	NA	NA	NA	NA	nontargeting	Nontargeting
SABETI-NT-40	0.190807818253697	0.143335901192104	-1.33119348793133	SH3BP1	groupGroup2	50	2194	0.366250707197896	0.969162019036849	GTATAGGATATGTGCACCCC	NA	NA	NA	NA	nontargeting	Nontargeting
SABETI-NT-40	3.2958368660043	0.321487771646148	-10.2518265286679	SH3BP2	(Intercept)	10	327	2.32256040718314e-24	1.6659318843752e-23	GTATAGGATATGTGCACCCC	NA	NA	NA	NA	nontargeting	Nontargeting
SABETI-NT-40	0.600334670370045	0.326464263464473	-1.83889857958488	SH3BP2	groupGroup2	10	327	0.131860209551159	0.912337585178195	GTATAGGATATGTGCACCCC	NA	NA	NA	NA	nontargeting	Nontargeting
SABETI-NT-40	2.01954340009876	0.176029273956415	-11.4727701518488	SH3D19	(Intercept)	39	2203	3.61555915028578e-30	3.8350227734885e-29	GTATAGGATATGTGCACCCC	NA	NA	NA	NA	nontargeting	Nontargeting
SABETI-NT-40	-0.206368332717166	0.177443410563341	1.16300927750428	SH3D19	groupGroup2	39	2203	0.489651476625716	0.97976647054296	GTATAGGATATGTGCACCCC	NA	NA	NA	NA	nontargeting	Nontargeting
SABETI-NT-40	2.78501124223836	0.240488176065801	-11.5806576763938	SH3D21	(Intercept)	19	816	1.03296562145186e-30	1.13119593553661e-29	GTATAGGATATGTGCACCCC	NA	NA	NA	NA	nontargeting	Nontargeting
SABETI-NT-40	0.179602090131058	0.243112826399847	-0.738760240628631	SH3D21	groupGroup2	19	816	0.920105197454714	0.997999969756398	GTATAGGATATGTGCACCCC	NA	NA	NA	NA	nontargeting	Nontargeting
SABETI-NT-40	1.08026314999992	0.101806037319181	-10.6109930063684	SH3GL1	(Intercept)	92	4851	5.29836855677936e-26	4.33419841246689e-25	GTATAGGATATGTGCACCCC	NA	NA	NA	NA	nontargeting	Nontargeting
SABETI-NT-40	-0.0463738913236127	0.102718760183079	0.451464671506541	SH3GL1	groupGroup2	92	4851	0.696690636440902	0.990994729318419	GTATAGGATATGTGCACCCC	NA	NA	NA	NA	nontargeting	Nontargeting
SABETI-NT-40	1.88892321768171	0.161479225040559	-11.6976237482392	SH3GL3	(Intercept)	43	2317	2.62145144139404e-31	2.97204604407931e-30	GTATAGGATATGTGCACCCC	NA	NA	NA	NA	nontargeting	Nontargeting
SABETI-NT-40	-0.0866887923393774	0.162889044126732	0.532195353003186	SH3GL3	groupGroup2	43	2317	0.810818597718092	0.994729374274473	GTATAGGATATGTGCACCCC	NA	NA	NA	NA	nontargeting	Nontargeting
SABETI-NT-40	1.81045160224022	0.149057138673886	-12.1460241243542	SH3PXD2A	(Intercept)	49	2181	1.20447493214005e-33	1.52829934386159e-32	GTATAGGATATGTGCACCCC	NA	NA	NA	NA	nontargeting	Nontargeting
SABETI-NT-40	0.115285942995724	0.150592189320118	-0.765550613987407	SH3PXD2A	groupGroup2	49	2181	0.887887478874746	0.996881555549163	GTATAGGATATGTGCACCCC	NA	NA	NA	NA	nontargeting	Nontargeting
SABETI-NT-40	1.07121331447999	0.104882817802405	-10.2134299680822	SHARPIN	(Intercept)	87	4107	3.45302903686918e-24	2.43590609515937e-23	GTATAGGATATGTGCACCCC	NA	NA	NA	NA	nontargeting	Nontargeting
SABETI-NT-40	0.140936086911027	0.105982591270104	-1.32980412369652	SHARPIN	groupGroup2	87	4107	0.367165633840636	0.96918918234133	GTATAGGATATGTGCACCCC	NA	NA	NA	NA	nontargeting	Nontargeting
SABETI-NT-40	1.43693809393865	0.119865427242189	-11.9879278537531	SHC1	(Intercept)	69	3574	8.22119275787602e-33	1.00398127518297e-31	GTATAGGATATGTGCACCCC	NA	NA	NA	NA	nontargeting	Nontargeting
SABETI-NT-40	-0.0285181594845142	0.120956026443256	0.235772952560514	SHC1	groupGroup2	69	3574	0.372782285481904	0.969488857740932	GTATAGGATATGTGCACCCC	NA	NA	NA	NA	nontargeting	Nontargeting
SABETI-NT-40	3.00815479355253	0.259476576853237	-11.5931650942581	SHLD3	(Intercept)	16	991	8.9265745152689e-31	9.80958971485921e-30	GTATAGGATATGTGCACCCC	NA	NA	NA	NA	nontargeting	Nontargeting
SABETI-NT-40	-0.227545104160057	0.261442840706426	0.870343603769084	SHLD3	groupGroup2	16	991	0.768225313284026	0.992971539847272	GTATAGGATATGTGCACCCC	NA	NA	NA	NA	nontargeting	Nontargeting
SABETI-NT-40	-0.390957081618583	0.0523492808763512	7.46824168496263	SHMT2	(Intercept)	232	12300	1.62546940708474e-13	3.77810588107802e-13	GTATAGGATATGTGCACCCC	NA	NA	NA	NA	nontargeting	Nontargeting
SABETI-NT-40	0.018966424653316	0.0528450395909082	-0.358906432848601	SHMT2	groupGroup2	232	12300	0.560669825781374	0.983801814132836	GTATAGGATATGTGCACCCC	NA	NA	NA	NA	nontargeting	Nontargeting
SABETI-NT-40	3.58351893845613	0.376430686459868	-9.51973116792691	SHOC1	(Intercept)	8	311	3.47255274319284e-21	1.78040889956005e-20	GTATAGGATATGTGCACCCC	NA	NA	NA	NA	nontargeting	Nontargeting
SABETI-NT-40	0.332797164010711	0.381025957766461	-0.873423863196977	SHOC1	groupGroup2	8	311	0.764864177546354	0.992869458234404	GTATAGGATATGTGCACCCC	NA	NA	NA	NA	nontargeting	Nontargeting
SABETI-NT-40	3.00815479355257	0.258254079375976	-11.6480436662268	SIDT2	(Intercept)	16	860	4.69573903760972e-31	5.24934392953254e-30	GTATAGGATATGTGCACCCC	NA	NA	NA	NA	nontargeting	Nontargeting
SABETI-NT-40	-0.0690276051664722	0.260514775335747	0.2649661811984	SIDT2	groupGroup2	16	860	0.417928971172036	0.974519277053319	GTATAGGATATGTGCACCCC	NA	NA	NA	NA	nontargeting	Nontargeting
SABETI-NT-40	0.14953173397096	0.0747019693287467	-2.00171073553502	SIGIRR	(Intercept)	157	7587	0.090631702235626	0.0995440205046664	GTATAGGATATGTGCACCCC	NA	NA	NA	NA	nontargeting	Nontargeting
SABETI-NT-40	0.174342182600218	0.0754841515650934	-2.30965280771388	SIGIRR	groupGroup2	157	7587	0.0418147669735186	0.820997167471923	GTATAGGATATGTGCACCCC	NA	NA	NA	NA	nontargeting	Nontargeting
SABETI-NT-40	1.13635261665095	0.109024489668497	-10.4229115871689	SIGMAR1	(Intercept)	85	3476	3.89787522013506e-25	2.99355415721448e-24	GTATAGGATATGTGCACCCC	NA	NA	NA	NA	nontargeting	Nontargeting
SABETI-NT-40	0.268522471836639	0.110294330013846	-2.43459905693184	SIGMAR1	groupGroup2	85	3476	0.029816597338456	0.790330006673924	GTATAGGATATGTGCACCCC	NA	NA	NA	NA	nontargeting	Nontargeting
SABETI-NT-40	0.0903840614682689	0.0710406422240716	-1.27228666068622	SIK3	(Intercept)	167	9034	0.406542572672132	0.426073158431129	GTATAGGATATGTGCACCCC	NA	NA	NA	NA	nontargeting	Nontargeting
SABETI-NT-40	-0.0176378143764457	0.0716960588666044	0.246008144035673	SIK3	groupGroup2	167	9034	0.388648143641424	0.970823495911941	GTATAGGATATGTGCACCCC	NA	NA	NA	NA	nontargeting	Nontargeting
SABETI-NT-40	0.448024722526958	0.0835457271170044	-5.36262880206318	SIN3A	(Intercept)	140	6902	1.640388877563e-07	2.35181897786125e-07	GTATAGGATATGTGCACCCC	NA	NA	NA	NA	nontargeting	Nontargeting
SABETI-NT-40	0.0258069956114428	0.0843396450310093	-0.305988904766605	SIN3A	groupGroup2	140	6902	0.480773812813308	0.979133565015676	GTATAGGATATGTGCACCCC	NA	NA	NA	NA	nontargeting	Nontargeting
SABETI-NT-40	1.72030050524593	0.140306966500285	-12.2609771143647	SIPA1	(Intercept)	50	2091	2.93439897733652e-34	3.8196069830875e-33	GTATAGGATATGTGCACCCC	NA	NA	NA	NA	nontargeting	Nontargeting
SABETI-NT-40	0.276190225380889	0.141979420016345	-1.94528351608348	SIPA1	groupGroup2	50	2091	0.10348172988673	0.895424126244786	GTATAGGATATGTGCACCCC	NA	NA	NA	NA	nontargeting	Nontargeting
SABETI-NT-40	1.63760878940079	0.134654760240589	-12.1615365581942	SIPA1L3	(Intercept)	54	2508	9.96256419604014e-34	1.26886054625465e-32	GTATAGGATATGTGCACCCC	NA	NA	NA	NA	nontargeting	Nontargeting
SABETI-NT-40	0.156236911460144	0.136096809474567	-1.14798364534284	SIPA1L3	groupGroup2	54	2508	0.50195063085464	0.980803315415274	GTATAGGATATGTGCACCCC	NA	NA	NA	NA	nontargeting	Nontargeting
SABETI-NT-40	1.66986965161903	0.13331606001666	-12.5256450828981	SIRT2	(Intercept)	51	3060	1.08100185000338e-35	1.47517358791668e-34	GTATAGGATATGTGCACCCC	NA	NA	NA	NA	nontargeting	Nontargeting
SABETI-NT-40	-0.0802638788348597	0.134472373416292	0.596880063880357	SIRT2	groupGroup2	51	3060	0.89882508309728	0.997274855186583	GTATAGGATATGTGCACCCC	NA	NA	NA	NA	nontargeting	Nontargeting
SABETI-NT-40	2.09186406167838	0.163984481990805	-12.7564757121084	SIRT3	(Intercept)	39	2083	5.73779712618436e-37	8.11099381709468e-36	GTATAGGATATGTGCACCCC	NA	NA	NA	NA	nontargeting	Nontargeting
SABETI-NT-40	-0.082503140531035	0.165403011298555	0.498800716403619	SIRT3	groupGroup2	39	2083	0.764160434345966	0.992853237262288	GTATAGGATATGTGCACCCC	NA	NA	NA	NA	nontargeting	Nontargeting
SABETI-NT-40	1.8104516022402	0.14582217328784	-12.4154753794989	SIRT6	(Intercept)	45	1995	4.3080720440169e-35	5.77612918178573e-34	GTATAGGATATGTGCACCCC	NA	NA	NA	NA	nontargeting	Nontargeting
SABETI-NT-40	0.238993962999685	0.147507587726733	-1.62021470680163	SIRT6	groupGroup2	45	1995	0.210372326598662	0.941859781500612	GTATAGGATATGTGCACCCC	NA	NA	NA	NA	nontargeting	Nontargeting
SABETI-NT-40	1.47667842258816	0.126146363863766	-11.7060720369469	SIRT7	(Intercept)	61	3026	2.3730018983688e-31	2.69677093170135e-30	GTATAGGATATGTGCACCCC	NA	NA	NA	NA	nontargeting	Nontargeting
SABETI-NT-40	0.0913124736031952	0.127419033012237	-0.716631349685614	SIRT7	groupGroup2	61	3026	0.947203190856216	0.998469111545485	GTATAGGATATGTGCACCCC	NA	NA	NA	NA	nontargeting	Nontargeting
SABETI-NT-40	3.07269331469014	0.270423079167542	-11.3625409641403	SIX5	(Intercept)	13	643	1.28496558173226e-29	1.31871771469498e-28	GTATAGGATATGTGCACCCC	NA	NA	NA	NA	nontargeting	Nontargeting
SABETI-NT-40	0.160702139000595	0.273346437044946	-0.587906470403969	SIX5	groupGroup2	13	643	0.886809853658518	0.996845218514021	GTATAGGATATGTGCACCCC	NA	NA	NA	NA	nontargeting	Nontargeting
SABETI-NT-40	0.593357709951577	0.102025244893796	-5.81579304778185	SKA1	(Intercept)	106	5712	1.2069418067045e-08	1.84252790778328e-08	GTATAGGATATGTGCACCCC	NA	NA	NA	NA	nontargeting	Nontargeting
SABETI-NT-40	-0.0184437229324136	0.102968320607946	0.179120362685515	SKA1	groupGroup2	106	5712	0.284313613076002	0.957454045850776	GTATAGGATATGTGCACCCC	NA	NA	NA	NA	nontargeting	Nontargeting
SABETI-NT-40	1.73769224795777	0.142842932334841	-12.1650558382855	SKAP2	(Intercept)	49	2718	9.5423796261704e-34	1.21664253743648e-32	GTATAGGATATGTGCACCCC	NA	NA	NA	NA	nontargeting	Nontargeting
SABETI-NT-40	-0.0553835631841974	0.144114829277791	0.384301625736529	SKAP2	groupGroup2	49	2718	0.598490193639782	0.985805060220009	GTATAGGATATGTGCACCCC	NA	NA	NA	NA	nontargeting	Nontargeting
SABETI-NT-40	1.39871688111846	0.118592104294902	-11.794350808046	SKI	(Intercept)	68	3365	8.34813990662048e-32	9.71771939126497e-31	GTATAGGATATGTGCACCCC	NA	NA	NA	NA	nontargeting	Nontargeting
SABETI-NT-40	0.0737366514632821	0.119774044773521	-0.615631304784853	SKI	groupGroup2	68	3365	0.92372422937006	0.998009618252567	GTATAGGATATGTGCACCCC	NA	NA	NA	NA	nontargeting	Nontargeting
SABETI-NT-40	-0.431862579959194	0.0630003063956307	6.85492824824015	SLBP	(Intercept)	204	10719	1.42696642657285e-11	2.73789143841888e-11	GTATAGGATATGTGCACCCC	NA	NA	NA	NA	nontargeting	Nontargeting
SABETI-NT-40	0.0623092431496609	0.0636073936558303	-0.979591201092226	SLBP	groupGroup2	204	10719	0.654575899953072	0.989131197207184	GTATAGGATATGTGCACCCC	NA	NA	NA	NA	nontargeting	Nontargeting
SABETI-NT-40	1.38629436111991	0.11960936713953	-11.5901822263027	SLC10A3	(Intercept)	68	3585	9.24296566661506e-31	1.01484865412637e-29	GTATAGGATATGTGCACCCC	NA	NA	NA	NA	nontargeting	Nontargeting
SABETI-NT-40	-0.00358278337598398	0.120722453347023	0.0296778542570294	SLC10A3	groupGroup2	68	3585	0.0473520522326361	0.832161924028133	GTATAGGATATGTGCACCCC	NA	NA	NA	NA	nontargeting	Nontargeting
SABETI-NT-40	2.48490664978799	0.199815373639214	-12.4360133283574	SLC12A4	(Intercept)	23	1079	3.33228772816998e-35	4.47973912870851e-34	GTATAGGATATGTGCACCCC	NA	NA	NA	NA	nontargeting	Nontargeting
SABETI-NT-40	0.226274533172723	0.202117426252691	-1.11952015898832	SLC12A4	groupGroup2	23	1079	0.525836591325998	0.982522599568237	GTATAGGATATGTGCACCCC	NA	NA	NA	NA	nontargeting	Nontargeting
SABETI-NT-40	1.7032060718866	0.138201650790866	-12.3240645979257	SLC12A9	(Intercept)	52	2154	1.34437878499165e-34	1.77192118354549e-33	GTATAGGATATGTGCACCCC	NA	NA	NA	NA	nontargeting	Nontargeting
SABETI-NT-40	0.264711286296146	0.139836630356104	-1.89300389763425	SLC12A9	groupGroup2	52	2154	0.116714702280307	0.904674359545236	GTATAGGATATGTGCACCCC	NA	NA	NA	NA	nontargeting	Nontargeting
SABETI-NT-40	3.58351893845607	0.340378300807606	-10.5280475575369	SLC12A9-AS1	(Intercept)	9	542	1.28302493282064e-25	1.02211042075332e-24	GTATAGGATATGTGCACCCC	NA	NA	NA	NA	nontargeting	Nontargeting
SABETI-NT-40	-0.163386909762312	0.343098124100647	0.476210443267778	SLC12A9-AS1	groupGroup2	9	542	0.73215107964878	0.992238155820709	GTATAGGATATGTGCACCCC	NA	NA	NA	NA	nontargeting	Nontargeting
SABETI-NT-40	3.98898404656429	0.433403032299664	-9.20386741504433	SLC14A1	(Intercept)	6	337	6.90586499460248e-20	3.15648640629833e-19	GTATAGGATATGTGCACCCC	NA	NA	NA	NA	nontargeting	Nontargeting
SABETI-NT-40	-0.13192364030653	0.437006885930401	0.301880003619761	SLC14A1	groupGroup2	6	337	0.474512920324106	0.978636327936929	GTATAGGATATGTGCACCCC	NA	NA	NA	NA	nontargeting	Nontargeting
SABETI-NT-40	3.98898404656426	0.423698833390745	-9.41466846779237	SLC16A3	(Intercept)	6	371	9.49155403058476e-21	4.67817859113638e-20	GTATAGGATATGTGCACCCC	NA	NA	NA	NA	nontargeting	Nontargeting
SABETI-NT-40	-0.205835898593307	0.42697345063298	0.482081258888952	SLC16A3	groupGroup2	6	371	0.740503554796282	0.992381436035091	GTATAGGATATGTGCACCCC	NA	NA	NA	NA	nontargeting	Nontargeting
SABETI-NT-40	2.28423595432585	0.185985603684135	-12.2817890690359	SLC16A4	(Intercept)	31	1522	2.26922195682084e-34	2.96575159603181e-33	GTATAGGATATGTGCACCCC	NA	NA	NA	NA	nontargeting	Nontargeting
SABETI-NT-40	0.0325751248516933	0.187771841694881	-0.173482480427636	SLC16A4	groupGroup2	31	1522	0.275455604639994	0.95579946926174	GTATAGGATATGTGCACCCC	NA	NA	NA	NA	nontargeting	Nontargeting
SABETI-NT-40	2.31500761299256	0.191589801253197	-12.0831463775733	SLC17A7	(Intercept)	28	1189	2.59322787395608e-33	3.24352846527912e-32	GTATAGGATATGTGCACCCC	NA	NA	NA	NA	nontargeting	Nontargeting
SABETI-NT-40	0.2611189478031	0.19382991181245	-1.34715506683901	SLC17A7	groupGroup2	28	1189	0.355860591988796	0.968133817088712	GTATAGGATATGTGCACCCC	NA	NA	NA	NA	nontargeting	Nontargeting
SABETI-NT-40	1.25895493874329	0.110625234727372	-11.3803594798772	SLC19A1	(Intercept)	76	4613	1.04766718603773e-29	1.08095260509315e-28	GTATAGGATATGTGCACCCC	NA	NA	NA	NA	nontargeting	Nontargeting
SABETI-NT-40	-0.165020818530833	0.111518919437245	1.47975625448645	SLC19A1	groupGroup2	76	4613	0.27787661382743	0.956578376229433	GTATAGGATATGTGCACCCC	NA	NA	NA	NA	nontargeting	Nontargeting
SABETI-NT-40	-0.388867216699127	0.0559152989060426	6.95457637367835	SLC1A5	(Intercept)	223	11978	7.07246053146898e-12	1.39300461685078e-11	GTATAGGATATGTGCACCCC	NA	NA	NA	NA	nontargeting	Nontargeting
SABETI-NT-40	-0.0383577971489838	0.0564241671102356	0.679811490598422	SLC1A5	groupGroup2	223	11978	0.993247660072344	0.999804376515282	GTATAGGATATGTGCACCCC	NA	NA	NA	NA	nontargeting	Nontargeting
SABETI-NT-40	0.582246484526508	0.0816194215369317	-7.13367570564132	SLC20A1	(Intercept)	123	7588	1.95446843050564e-12	4.0552165467299e-12	GTATAGGATATGTGCACCCC	NA	NA	NA	NA	nontargeting	Nontargeting
SABETI-NT-40	-0.147885779008126	0.0822948062438523	1.79702445097103	SLC20A1	groupGroup2	123	7588	0.144663476283929	0.918637327605033	GTATAGGATATGTGCACCCC	NA	NA	NA	NA	nontargeting	Nontargeting
SABETI-NT-40	3.58351893845611	0.451789393325733	-7.93183503507451	SLC22A15	(Intercept)	7	201	4.31862296007288e-15	1.20279723064094e-14	GTATAGGATATGTGCACCCC	NA	NA	NA	NA	nontargeting	Nontargeting
SABETI-NT-40	0.680377378043569	0.458228420808129	-1.48479960462439	SLC22A15	groupGroup2	7	201	0.27519383337863	0.95579946926174	GTATAGGATATGTGCACCCC	NA	NA	NA	NA	nontargeting	Nontargeting
SABETI-NT-40	2.83630453662588	0.253669059879989	-11.1811213317372	SLC22A18	(Intercept)	19	601	1.0089696399818e-28	9.85136313424797e-28	GTATAGGATATGTGCACCCC	NA	NA	NA	NA	nontargeting	Nontargeting
SABETI-NT-40	0.432969204729738	0.257079406029462	-1.68418470937388	SLC22A18	groupGroup2	19	601	0.184291954746656	0.933559444060481	GTATAGGATATGTGCACCCC	NA	NA	NA	NA	nontargeting	Nontargeting
SABETI-NT-40	1.56123581061622	0.140815211363997	-11.0871247182276	SLC22A23	(Intercept)	53	2541	2.89739123032322e-28	2.75448103908413e-27	GTATAGGATATGTGCACCCC	NA	NA	NA	NA	nontargeting	Nontargeting
SABETI-NT-40	0.143107130408444	0.14227889077844	-1.00582124042064	SLC22A23	groupGroup2	53	2541	0.629003135831052	0.987971902645768	GTATAGGATATGTGCACCCC	NA	NA	NA	NA	nontargeting	Nontargeting
SABETI-NT-40	1.51806363875102	0.126319778470835	-12.0176242954821	SLC25A10	(Intercept)	59	3492	5.7421553869387e-33	7.06317041973727e-32	GTATAGGATATGTGCACCCC	NA	NA	NA	NA	nontargeting	Nontargeting
SABETI-NT-40	-0.10537323517343	0.127395280825679	0.827136095548288	SLC25A10	groupGroup2	59	3492	0.816319854823266	0.994745136496563	GTATAGGATATGTGCACCCC	NA	NA	NA	NA	nontargeting	Nontargeting
SABETI-NT-40	0.846269582661635	0.089700560645373	-9.43438454088734	SLC25A19	(Intercept)	105	5368	7.86592671433408e-21	3.90491679942362e-20	GTATAGGATATGTGCACCCC	NA	NA	NA	NA	nontargeting	Nontargeting
SABETI-NT-40	0.0830734263410866	0.0906024154290176	-0.916900790643605	SLC25A19	groupGroup2	105	5368	0.718389259263654	0.991660940030649	GTATAGGATATGTGCACCCC	NA	NA	NA	NA	nontargeting	Nontargeting
SABETI-NT-40	1.51806363875103	0.126989688961923	-11.9542275531221	SLC25A22	(Intercept)	63	3035	1.23409300149112e-32	1.49396413695714e-31	GTATAGGATATGTGCACCCC	NA	NA	NA	NA	nontargeting	Nontargeting
SABETI-NT-40	0.0580131790928202	0.12823663574234	-0.452391617707311	SLC25A22	groupGroup2	63	3035	0.698026230958874	0.991020125594814	GTATAGGATATGTGCACCCC	NA	NA	NA	NA	nontargeting	Nontargeting
SABETI-NT-40	0.824916458191064	0.0916519230107964	-9.00053628000681	SLC25A23	(Intercept)	100	5506	4.49235540682916e-19	1.91372214101326e-18	GTATAGGATATGTGCACCCC	NA	NA	NA	NA	nontargeting	Nontargeting
SABETI-NT-40	0.03984220960947	0.0925364794655354	-0.430556790571539	SLC25A23	groupGroup2	100	5506	0.666418669826806	0.989724560720602	GTATAGGATATGTGCACCCC	NA	NA	NA	NA	nontargeting	Nontargeting
SABETI-NT-40	2.56186769092412	0.205436847328835	-12.4703417338927	SLC25A28	(Intercept)	25	1151	2.16720691171128e-35	2.93167502135448e-34	GTATAGGATATGTGCACCCC	NA	NA	NA	NA	nontargeting	Nontargeting
SABETI-NT-40	0.086845929184565	0.207518610716889	-0.418497063393731	SLC25A28	groupGroup2	25	1151	0.64883253366974	0.988707791143698	GTATAGGATATGTGCACCCC	NA	NA	NA	NA	nontargeting	Nontargeting
SABETI-NT-40	-0.0997894706083696	0.0721137742791044	1.38377822553221	SLC25A37	(Intercept)	188	9429	0.332852744658752	0.351547097023149	GTATAGGATATGTGCACCCC	NA	NA	NA	NA	nontargeting	Nontargeting
SABETI-NT-40	0.0315996693637239	0.0727984873711583	-0.434070411416862	SLC25A37	groupGroup2	188	9429	0.671525377831284	0.989920407417437	GTATAGGATATGTGCACCCC	NA	NA	NA	NA	nontargeting	Nontargeting
SABETI-NT-40	3.47815842279828	0.321325690967525	-10.8244019092448	SLC25A41	(Intercept)	9	1005	5.27591469780774e-27	4.62124384642828e-26	GTATAGGATATGTGCACCCC	NA	NA	NA	NA	nontargeting	Nontargeting
SABETI-NT-40	-0.694743682478188	0.322873801469253	2.15174993857267	SLC25A41	groupGroup2	9	1005	0.0628341092674762	0.857359509219267	GTATAGGATATGTGCACCCC	NA	NA	NA	NA	nontargeting	Nontargeting
SABETI-NT-40	1.450010175506	0.121586651529271	-11.9257349163606	SLC25A42	(Intercept)	62	2999	1.73827249157531e-32	2.09071954253089e-31	GTATAGGATATGTGCACCCC	NA	NA	NA	NA	nontargeting	Nontargeting
SABETI-NT-40	0.154749568472446	0.122889797931427	-1.25925480452654	SLC25A42	groupGroup2	62	2999	0.415876624022816	0.974285897538163	GTATAGGATATGTGCACCCC	NA	NA	NA	NA	nontargeting	Nontargeting
SABETI-NT-40	4.39444915467248	0.565093789580763	-7.77649522202797	SLC25A45	(Intercept)	4	102	1.49122797559807e-14	3.89437434301357e-14	GTATAGGATATGTGCACCCC	NA	NA	NA	NA	nontargeting	Nontargeting
SABETI-NT-40	0.662028239375366	0.5742145136842	-1.15292843283906	SLC25A45	groupGroup2	4	102	0.497879521222084	0.98049950643225	GTATAGGATATGTGCACCCC	NA	NA	NA	NA	nontargeting	Nontargeting
SABETI-NT-40	4.17130560335825	0.476223774117119	-8.75912927927952	SLC26A11	(Intercept)	5	199	3.93528695870442e-18	1.53141029332344e-17	GTATAGGATATGTGCACCCC	NA	NA	NA	NA	nontargeting	Nontargeting
SABETI-NT-40	0.233794023005933	0.48169584719368	-0.485356110848781	SLC26A11	groupGroup2	5	199	0.745152480993148	0.992540492831007	GTATAGGATATGTGCACCCC	NA	NA	NA	NA	nontargeting	Nontargeting
SABETI-NT-40	3.70130197411246	0.380367537173348	-9.73085663834039	SLC27A1	(Intercept)	8	272	4.45418881342312e-22	2.50062495002991e-21	GTATAGGATATGTGCACCCC	NA	NA	NA	NA	nontargeting	Nontargeting
SABETI-NT-40	0.389229097615323	0.385368380964857	-1.01001824965712	SLC27A1	groupGroup2	8	272	0.624973093344594	0.987707257526603	GTATAGGATATGTGCACCCC	NA	NA	NA	NA	nontargeting	Nontargeting
SABETI-NT-40	0.325422400434629	0.071620700109186	-4.54369197646101	SLC27A5	(Intercept)	157	8316	1.10554831123056e-05	1.4404540742235e-05	GTATAGGATATGTGCACCCC	NA	NA	NA	NA	nontargeting	Nontargeting
SABETI-NT-40	-0.0212020208066766	0.0722776251570138	0.293341414588788	SLC27A5	groupGroup2	157	8316	0.461477598095006	0.978017941316829	GTATAGGATATGTGCACCCC	NA	NA	NA	NA	nontargeting	Nontargeting
SABETI-NT-40	2.01954340009877	0.161317011376773	-12.5190975388325	SLC29A3	(Intercept)	41	1401	1.17397500429445e-35	1.60059522597899e-34	GTATAGGATATGTGCACCCC	NA	NA	NA	NA	nontargeting	Nontargeting
SABETI-NT-40	0.409633821319828	0.163499585579718	-2.50541198540287	SLC29A3	groupGroup2	41	1401	0.0244617669564124	0.768420671906403	GTATAGGATATGTGCACCCC	NA	NA	NA	NA	nontargeting	Nontargeting
SABETI-NT-40	3.47815842279832	0.329897561557307	-10.5431468070858	SLC2A11	(Intercept)	10	398	1.09278826768175e-25	8.74938670331225e-25	GTATAGGATATGTGCACCCC	NA	NA	NA	NA	nontargeting	Nontargeting
SABETI-NT-40	0.24571311524313	0.333760614362705	-0.736195658413153	SLC2A11	groupGroup2	10	398	0.923223268095882	0.998009618252567	GTATAGGATATGTGCACCCC	NA	NA	NA	NA	nontargeting	Nontargeting
SABETI-NT-40	2.19722457733622	0.171590282743268	-12.8050641458741	SLC30A1	(Intercept)	34	1578	3.07197680168806e-37	4.37295078986122e-36	GTATAGGATATGTGCACCCC	NA	NA	NA	NA	nontargeting	Nontargeting
SABETI-NT-40	0.121349652459699	0.173385981008976	-0.699881569164565	SLC30A1	groupGroup2	34	1578	0.968002537000384	0.999021772877164	GTATAGGATATGTGCACCCC	NA	NA	NA	NA	nontargeting	Nontargeting
SABETI-NT-40	1.77341033055987	0.142609979415091	-12.4353873258621	SLC35A2	(Intercept)	49	2530	3.35849702941194e-35	4.51445014625073e-34	GTATAGGATATGTGCACCCC	NA	NA	NA	NA	nontargeting	Nontargeting
SABETI-NT-40	0.0128070392732674	0.143956467162672	-0.0889646677616458	SLC35A2	groupGroup2	49	2530	0.141780020434192	0.917671217976033	GTATAGGATATGTGCACCCC	NA	NA	NA	NA	nontargeting	Nontargeting
SABETI-NT-40	0.67479804189175	0.0834950783292058	-8.08189003944814	SLC35A4	(Intercept)	128	6186	1.27541189800592e-15	3.77504456656266e-15	GTATAGGATATGTGCACCCC	NA	NA	NA	NA	nontargeting	Nontargeting
SABETI-NT-40	0.0643124580877484	0.0843192668718043	-0.762725536804376	SLC35A4	groupGroup2	128	6186	0.89125419516942	0.997042666214748	GTATAGGATATGTGCACCCC	NA	NA	NA	NA	nontargeting	Nontargeting
SABETI-NT-40	0.549634898937741	0.0799221873061305	-6.87712533232409	SLC35B1	(Intercept)	134	6639	1.22144754274123e-11	2.35740580804936e-11	GTATAGGATATGTGCACCCC	NA	NA	NA	NA	nontargeting	Nontargeting
SABETI-NT-40	0.0798207672353097	0.0807198779886298	-0.988861346477174	SLC35B1	groupGroup2	134	6639	0.645461969156968	0.988707791143698	GTATAGGATATGTGCACCCC	NA	NA	NA	NA	nontargeting	Nontargeting
SABETI-NT-40	2.68970106243405	0.226384212947943	-11.8811335269767	SLC35D2	(Intercept)	20	1108	2.96683974940652e-32	3.53264187573837e-31	GTATAGGATATGTGCACCCC	NA	NA	NA	NA	nontargeting	Nontargeting
SABETI-NT-40	-0.039349440321118	0.22842544295949	0.172263824078898	SLC35D2	groupGroup2	20	1108	0.27353975327125	0.955392690720179	GTATAGGATATGTGCACCCC	NA	NA	NA	NA	nontargeting	Nontargeting
SABETI-NT-40	2.89037175789617	0.2493575398495	-11.5912747600921	SLC35E2A	(Intercept)	17	950	9.12580966227398e-31	1.00232418536007e-29	GTATAGGATATGTGCACCCC	NA	NA	NA	NA	nontargeting	Nontargeting
SABETI-NT-40	-0.0803899901913575	0.251525261728248	0.319610005130269	SLC35E2A	groupGroup2	17	950	0.501472022168674	0.98079458534791	GTATAGGATATGTGCACCCC	NA	NA	NA	NA	nontargeting	Nontargeting
SABETI-NT-40	1.99655388187406	0.160843797508651	-12.4129989020352	SLC35E2B	(Intercept)	35	1706	4.4434497221461e-35	5.95478741081973e-34	GTATAGGATATGTGCACCCC	NA	NA	NA	NA	nontargeting	Nontargeting
SABETI-NT-40	0.216071769912474	0.162661574963846	-1.32835164027214	SLC35E2B	groupGroup2	35	1706	0.368123934878116	0.969310800795613	GTATAGGATATGTGCACCCC	NA	NA	NA	NA	nontargeting	Nontargeting
SABETI-NT-40	1.33809225930201	0.115610151107864	-11.5741761988839	SLC35F5	(Intercept)	72	3544	1.11407499175475e-30	1.21766965720819e-29	GTATAGGATATGTGCACCCC	NA	NA	NA	NA	nontargeting	Nontargeting
SABETI-NT-40	0.0703276751521166	0.116758205972518	-0.60233603768004	SLC35F5	groupGroup2	72	3544	0.906099045986168	0.997598084234366	GTATAGGATATGTGCACCCC	NA	NA	NA	NA	nontargeting	Nontargeting
SABETI-NT-40	1.8294997972109	0.145863545177289	-12.5425430664477	SLC35F6	(Intercept)	43	2670	8.73502588183744e-36	1.1954085307796e-34	GTATAGGATATGTGCACCCC	NA	NA	NA	NA	nontargeting	Nontargeting
SABETI-NT-40	-0.0993656135882964	0.147109219292032	0.675454700028298	SLC35F6	groupGroup2	43	2670	0.998773845452214	0.999913694226192	GTATAGGATATGTGCACCCC	NA	NA	NA	NA	nontargeting	Nontargeting
SABETI-NT-40	1.81045160224021	0.142104924710551	-12.7402453217428	SLC37A4	(Intercept)	50	2989	7.06564394675454e-37	9.96566360758987e-36	GTATAGGATATGTGCACCCC	NA	NA	NA	NA	nontargeting	Nontargeting
SABETI-NT-40	-0.194100885258429	0.143213612562965	1.35532427249602	SLC37A4	groupGroup2	50	2989	0.350628529910464	0.967167639975317	GTATAGGATATGTGCACCCC	NA	NA	NA	NA	nontargeting	Nontargeting
SABETI-NT-40	1.46325540225603	0.122279225101867	-11.9665086284039	SLC38A10	(Intercept)	67	3084	1.06442758086466e-32	1.29275419186995e-31	GTATAGGATATGTGCACCCC	NA	NA	NA	NA	nontargeting	Nontargeting
SABETI-NT-40	0.10863088005193	0.123536868387643	-0.879339758808358	SLC38A10	groupGroup2	67	3084	0.75843416911245	0.992643378571158	GTATAGGATATGTGCACCCC	NA	NA	NA	NA	nontargeting	Nontargeting
SABETI-NT-40	-0.105360515657827	0.058540142470469	1.79979944037507	SLC38A5	(Intercept)	202	10796	0.143784624741738	0.155941279004963	GTATAGGATATGTGCACCCC	NA	NA	NA	NA	nontargeting	Nontargeting
SABETI-NT-40	-0.017132699209829	0.059079106666159	0.289995908479821	SLC38A5	groupGroup2	202	10796	0.456361264527458	0.977815477085774	GTATAGGATATGTGCACCCC	NA	NA	NA	NA	nontargeting	Nontargeting
SABETI-NT-40	2.78501124223838	0.230008599918914	-12.1082917909165	SLC38A7	(Intercept)	19	1405	1.9092302503329e-33	2.40095211980315e-32	GTATAGGATATGTGCACCCC	NA	NA	NA	NA	nontargeting	Nontargeting
SABETI-NT-40	-0.357803171439656	0.231547320929858	1.54527018495733	SLC38A7	groupGroup2	19	1405	0.244561848070982	0.950940098173037	GTATAGGATATGTGCACCCC	NA	NA	NA	NA	nontargeting	Nontargeting
SABETI-NT-40	4.17130560335823	0.457268066417724	-9.12223247084928	SLC39A13	(Intercept)	4	411	1.47184930432496e-19	6.54510062534256e-19	GTATAGGATATGTGCACCCC	NA	NA	NA	NA	nontargeting	Nontargeting
SABETI-NT-40	-0.478133052205603	0.459989390405942	1.03944365278436	SLC39A13	groupGroup2	4	411	0.597196902047516	0.985786977874225	GTATAGGATATGTGCACCCC	NA	NA	NA	NA	nontargeting	Nontargeting
SABETI-NT-40	1.0016200226808	0.0991254483242326	-10.1045699123051	SLC39A14	(Intercept)	102	4088	1.05452823495126e-23	7.08108793086091e-23	GTATAGGATATGTGCACCCC	NA	NA	NA	NA	nontargeting	Nontargeting
SABETI-NT-40	0.241751041337304	0.100265936976885	-2.41109841114871	SLC39A14	groupGroup2	102	4088	0.031809112618185	0.796232117595069	GTATAGGATATGTGCACCCC	NA	NA	NA	NA	nontargeting	Nontargeting
SABETI-NT-40	-0.203192764894865	0.0655600192618236	3.09933961555723	SLC39A3	(Intercept)	185	9748	0.00387905111724914	0.00453157402001533	GTATAGGATATGTGCACCCC	NA	NA	NA	NA	nontargeting	Nontargeting
SABETI-NT-40	0.0764066012355785	0.0662003411056451	-1.15417231934872	SLC39A3	groupGroup2	185	9748	0.496859057274844	0.980491848097909	GTATAGGATATGTGCACCCC	NA	NA	NA	NA	nontargeting	Nontargeting
SABETI-NT-40	-0.339553903158617	0.0645517043032264	5.26018494513468	SLC39A4	(Intercept)	206	10504	2.87821163107374e-07	4.07163957287213e-07	GTATAGGATATGTGCACCCC	NA	NA	NA	NA	nontargeting	Nontargeting
SABETI-NT-40	0.00178410816152014	0.0651548392354718	-0.0273825886527371	SLC39A4	groupGroup2	206	10504	0.0436908294312679	0.823976330480296	GTATAGGATATGTGCACCCC	NA	NA	NA	NA	nontargeting	Nontargeting
SABETI-NT-40	0.0474022388945841	0.0644211406073256	-0.735818062948016	SLC39A7	(Intercept)	180	9583	0.923682854149178	0.928824372745764	GTATAGGATATGTGCACCCC	NA	NA	NA	NA	nontargeting	Nontargeting
SABETI-NT-40	0.0265276245945709	0.0650350385670942	-0.407897422359539	SLC39A7	groupGroup2	180	9583	0.633302029499488	0.988182011873677	GTATAGGATATGTGCACCCC	NA	NA	NA	NA	nontargeting	Nontargeting
SABETI-NT-40	1.68639895357023	0.137302212935768	-12.2823872792141	SLC48A1	(Intercept)	53	2365	2.25250216515422e-34	2.94413670290968e-33	GTATAGGATATGTGCACCCC	NA	NA	NA	NA	nontargeting	Nontargeting
SABETI-NT-40	0.175495308178427	0.138800083687441	-1.26437465681663	SLC48A1	groupGroup2	53	2365	0.41219116952071	0.973694428740693	GTATAGGATATGTGCACCCC	NA	NA	NA	NA	nontargeting	Nontargeting
SABETI-NT-40	0.730887508542789	0.0874652084991465	-8.35632271487606	SLC50A1	(Intercept)	115	6397	1.29407104867095e-16	4.28460849177801e-16	GTATAGGATATGTGCACCCC	NA	NA	NA	NA	nontargeting	Nontargeting
SABETI-NT-40	-0.0613112132782941	0.0882411627920505	0.694814203919551	SLC50A1	groupGroup2	115	6397	0.974343491111518	0.999159149218955	GTATAGGATATGTGCACCCC	NA	NA	NA	NA	nontargeting	Nontargeting
SABETI-NT-40	0.443205436091011	0.0835745099740524	-5.30311737668117	SLC52A2	(Intercept)	131	6944	2.27683341157584e-07	3.2387152830468e-07	GTATAGGATATGTGCACCCC	NA	NA	NA	NA	nontargeting	Nontargeting
SABETI-NT-40	0.00383814687694356	0.0843567073769309	-0.0454990124234411	SLC52A2	groupGroup2	131	6944	0.072580875886062	0.868042259187394	GTATAGGATATGTGCACCCC	NA	NA	NA	NA	nontargeting	Nontargeting
SABETI-NT-40	1.04454506739783	0.105061015081165	-9.9422708470013	SLC5A3	(Intercept)	95	4688	5.45084252146718e-23	3.37893884688439e-22	GTATAGGATATGTGCACCCC	NA	NA	NA	NA	nontargeting	Nontargeting
SABETI-NT-40	-0.0164990326185809	0.106029031470368	0.155608632746889	SLC5A3	groupGroup2	95	4688	0.247316960216254	0.951091891514952	GTATAGGATATGTGCACCCC	NA	NA	NA	NA	nontargeting	Nontargeting
SABETI-NT-40	4.1713056033582	0.522060461048415	-7.99008144570319	SLC5A5	(Intercept)	5	75	2.69699271499426e-15	7.69140542258848e-15	GTATAGGATATGTGCACCCC	NA	NA	NA	NA	nontargeting	Nontargeting
SABETI-NT-40	1.20362552180814	0.535170866208647	-2.24904903799244	SLC5A5	groupGroup2	5	75	0.0490187526700976	0.835001293024611	GTATAGGATATGTGCACCCC	NA	NA	NA	NA	nontargeting	Nontargeting
SABETI-NT-40	0.44802472252696	0.076043253520373	-5.89170901803837	SLC5A6	(Intercept)	146	6885	7.6444358829688e-09	1.18179539843402e-08	GTATAGGATATGTGCACCCC	NA	NA	NA	NA	nontargeting	Nontargeting
SABETI-NT-40	0.138789855088501	0.0768409253192874	-1.8061970819821	SLC5A6	groupGroup2	146	6885	0.141775121144368	0.917671217976033	GTATAGGATATGTGCACCCC	NA	NA	NA	NA	nontargeting	Nontargeting
SABETI-NT-40	1.66986965161902	0.136943825557976	-12.1938294392986	SLC66A1	(Intercept)	52	2634	6.7057463526136e-34	8.60638274728563e-33	GTATAGGATATGTGCACCCC	NA	NA	NA	NA	nontargeting	Nontargeting
SABETI-NT-40	0.064847191414666	0.138296651740974	-0.468899214827868	SLC66A1	groupGroup2	52	2634	0.721716644864572	0.991870925853496	GTATAGGATATGTGCACCCC	NA	NA	NA	NA	nontargeting	Nontargeting
SABETI-NT-40	2.25438299117618	0.179357475739039	-12.5692167660536	SLC66A2	(Intercept)	33	1459	6.23594961522678e-36	8.56899757819307e-35	GTATAGGATATGTGCACCCC	NA	NA	NA	NA	nontargeting	Nontargeting
SABETI-NT-40	0.131714602127341	0.181246100083188	-0.726716889725553	SLC66A2	groupGroup2	33	1459	0.934798809464116	0.998230946229099	GTATAGGATATGTGCACCCC	NA	NA	NA	NA	nontargeting	Nontargeting
SABETI-NT-40	4.17130560335822	0.467669701284632	-8.91934113306923	SLC6A16	(Intercept)	5	244	9.3814084701904e-19	3.88100949584224e-18	GTATAGGATATGTGCACCCC	NA	NA	NA	NA	nontargeting	Nontargeting
SABETI-NT-40	0.0365760715867799	0.472183256019903	-0.0774616022920518	SLC6A16	groupGroup2	5	244	0.12348732721912	0.908877495476377	GTATAGGATATGTGCACCCC	NA	NA	NA	NA	nontargeting	Nontargeting
SABETI-NT-40	0.189756535281474	0.0789306435498831	-2.40409208321671	SLC6A6	(Intercept)	147	7594	0.032425377707838	0.0364000421276695	GTATAGGATATGTGCACCCC	NA	NA	NA	NA	nontargeting	Nontargeting
SABETI-NT-40	0.112738894883173	0.0797198385495416	-1.41418870050912	SLC6A6	groupGroup2	147	7594	0.314613009530626	0.961583938983517	GTATAGGATATGTGCACCCC	NA	NA	NA	NA	nontargeting	Nontargeting
SABETI-NT-40	1.68639895357024	0.137169617791504	-12.294260060807	SLC6A8	(Intercept)	53	2688	1.94486253269679e-34	2.54880658343668e-33	GTATAGGATATGTGCACCCC	NA	NA	NA	NA	nontargeting	Nontargeting
SABETI-NT-40	0.0288240947824544	0.138483064171574	-0.208141659450448	SLC6A8	groupGroup2	53	2688	0.329763280282758	0.964194606576989	GTATAGGATATGTGCACCCC	NA	NA	NA	NA	nontargeting	Nontargeting
SABETI-NT-40	4.17130560335821	0.464099633849894	-8.98795279960801	SLC6A9	(Intercept)	5	583	5.03756326787798e-19	2.13675062772386e-18	GTATAGGATATGTGCACCCC	NA	NA	NA	NA	nontargeting	Nontargeting
SABETI-NT-40	-0.886694138018889	0.466071560210187	1.90248496951629	SLC6A9	groupGroup2	5	583	0.114215564007957	0.903449342775161	GTATAGGATATGTGCACCCC	NA	NA	NA	NA	nontargeting	Nontargeting
SABETI-NT-40	0.662749703375577	0.0894182149431913	-7.41179751571458	SLC7A5	(Intercept)	110	5833	2.49197799389348e-13	5.6772793259598e-13	GTATAGGATATGTGCACCCC	NA	NA	NA	NA	nontargeting	Nontargeting
SABETI-NT-40	0.0820747505126511	0.0903061132687945	-0.908850437050226	SLC7A5	groupGroup2	110	5833	0.72685815773679	0.992035742019365	GTATAGGATATGTGCACCCC	NA	NA	NA	NA	nontargeting	Nontargeting
SABETI-NT-40	0.369097463937285	0.0815590192554828	-4.52552602160518	SLC7A6	(Intercept)	132	7125	1.20490935322476e-05	1.56695231166249e-05	GTATAGGATATGTGCACCCC	NA	NA	NA	NA	nontargeting	Nontargeting
SABETI-NT-40	0.0545945770894641	0.082348880441997	-0.662966840550045	SLC7A6	groupGroup2	132	7125	0.985296417083602	0.999407847442274	GTATAGGATATGTGCACCCC	NA	NA	NA	NA	nontargeting	Nontargeting
SABETI-NT-40	3.47815842279828	0.338642067354887	-10.2708988577998	SLC7A7	(Intercept)	10	478	1.90624853822736e-24	1.37835192068913e-23	GTATAGGATATGTGCACCCC	NA	NA	NA	NA	nontargeting	Nontargeting
SABETI-NT-40	0.0268954538760623	0.341877973238151	-0.0786697476333963	SLC7A7	groupGroup2	10	478	0.125409382458336	0.909620804519867	GTATAGGATATGTGCACCCC	NA	NA	NA	NA	nontargeting	Nontargeting
SABETI-NT-40	1.84891788306801	0.206257227806009	-8.96413620378421	SLC7A8	(Intercept)	28	1365	6.25444586245822e-19	2.63030154574884e-18	GTATAGGATATGTGCACCCC	NA	NA	NA	NA	nontargeting	Nontargeting
SABETI-NT-40	0.338112221529575	0.208537621089343	-1.62134879914411	SLC7A8	groupGroup2	28	1365	0.209885709737144	0.941712561525305	GTATAGGATATGTGCACCCC	NA	NA	NA	NA	nontargeting	Nontargeting
SABETI-NT-40	1.99655388187408	0.162386276887696	-12.295089955507	SLC8B1	(Intercept)	41	1866	1.92499116141132e-34	2.52337550159143e-33	GTATAGGATATGTGCACCCC	NA	NA	NA	NA	nontargeting	Nontargeting
SABETI-NT-40	0.10406671153597	0.164044663442113	-0.63438035320602	SLC8B1	groupGroup2	41	1866	0.948334743607878	0.998527681075533	GTATAGGATATGTGCACCCC	NA	NA	NA	NA	nontargeting	Nontargeting
SABETI-NT-40	2.16982560314809	0.172024523880396	-12.6134666976711	SLC9A1	(Intercept)	33	1751	3.55976146952996e-36	4.92373931216701e-35	GTATAGGATATGTGCACCCC	NA	NA	NA	NA	nontargeting	Nontargeting
SABETI-NT-40	0.0234124882777663	0.173664896617421	-0.134814166442303	SLC9A1	groupGroup2	33	1751	0.214482390213656	0.942911015776157	GTATAGGATATGTGCACCCC	NA	NA	NA	NA	nontargeting	Nontargeting
SABETI-NT-40	2.41344768580586	0.199794544744863	-12.0796475643909	SLC9A2	(Intercept)	25	1424	2.70596798532838e-33	3.38079009375325e-32	GTATAGGATATGTGCACCCC	NA	NA	NA	NA	nontargeting	Nontargeting
SABETI-NT-40	-0.0379918204723336	0.201599773477107	0.188451702187294	SLC9A2	groupGroup2	25	1424	0.298954853647086	0.959485477107323	GTATAGGATATGTGCACCCC	NA	NA	NA	NA	nontargeting	Nontargeting
SABETI-NT-40	4.39444915467256	0.50516000544456	-8.69912326254981	SLC9A3	(Intercept)	4	352	6.6891615503603e-18	2.54366102976578e-17	GTATAGGATATGTGCACCCC	NA	NA	NA	NA	nontargeting	Nontargeting
SABETI-NT-40	-0.529135606658102	0.507982622968469	1.04164115608133	SLC9A3	groupGroup2	4	352	0.595156160087232	0.985751931699531	GTATAGGATATGTGCACCCC	NA	NA	NA	NA	nontargeting	Nontargeting
SABETI-NT-40	4.39444915467244	0.515012741410769	-8.53269987580262	SLC9A3-AS1	(Intercept)	4	148	2.85942486105616e-17	1.01747995390113e-16	GTATAGGATATGTGCACCCC	NA	NA	NA	NA	nontargeting	Nontargeting
SABETI-NT-40	0.338628084321506	0.521634819817842	-0.649166948708979	SLC9A3-AS1	groupGroup2	4	148	0.967539055308792	0.99897861705079	GTATAGGATATGTGCACCCC	NA	NA	NA	NA	nontargeting	Nontargeting
SABETI-NT-40	0.920931111430653	0.0973592171385278	-9.45910555258783	SLC9A3R1	(Intercept)	99	5451	6.21177067319674e-21	3.11157306230162e-20	GTATAGGATATGTGCACCCC	NA	NA	NA	NA	nontargeting	Nontargeting
SABETI-NT-40	-0.0699601168268544	0.0982180341399694	0.712294004247276	SLC9A3R1	groupGroup2	99	5451	0.952565472136988	0.998702266957981	GTATAGGATATGTGCACCCC	NA	NA	NA	NA	nontargeting	Nontargeting
SABETI-NT-40	1.86872051036419	0.150207914491835	-12.4408924568736	SLC9A3R2	(Intercept)	43	1803	3.13485498408928e-35	4.21893257074779e-34	GTATAGGATATGTGCACCCC	NA	NA	NA	NA	nontargeting	Nontargeting
SABETI-NT-40	0.290339298954263	0.152026261242186	-1.90979700863482	SLC9A3R2	groupGroup2	43	1803	0.112318709213284	0.902340584237263	GTATAGGATATGTGCACCCC	NA	NA	NA	NA	nontargeting	Nontargeting
SABETI-NT-40	3.47815842279827	0.325786584420398	-10.6761867711226	SLC9A5	(Intercept)	10	553	2.631309748949e-26	2.19801231453611e-25	GTATAGGATATGTGCACCCC	NA	NA	NA	NA	nontargeting	Nontargeting
SABETI-NT-40	-0.0859514198099581	0.328592720248569	0.261574327468177	SLC9A5	groupGroup2	10	553	0.41270072248259	0.973779162310843	GTATAGGATATGTGCACCCC	NA	NA	NA	NA	nontargeting	Nontargeting
SABETI-NT-40	1.97408102602201	0.156162383856467	-12.6412070389271	SLCO4A1	(Intercept)	41	2034	2.50236625450342e-36	3.47634891314421e-35	GTATAGGATATGTGCACCCC	NA	NA	NA	NA	nontargeting	Nontargeting
SABETI-NT-40	0.0575466959010849	0.15769841186668	-0.364916141005501	SLCO4A1	groupGroup2	41	2034	0.569651989645802	0.984260127714874	GTATAGGATATGTGCACCCC	NA	NA	NA	NA	nontargeting	Nontargeting
SABETI-NT-40	1.33809225930201	0.115757404431042	-11.5594528564186	SLF2	(Intercept)	78	3610	1.32257576182406e-30	1.43904871694468e-29	GTATAGGATATGTGCACCCC	NA	NA	NA	NA	nontargeting	Nontargeting
SABETI-NT-40	0.0457736530962392	0.116882184860521	-0.391622154829347	SLF2	groupGroup2	78	3610	0.609325168586444	0.986803737864908	GTATAGGATATGTGCACCCC	NA	NA	NA	NA	nontargeting	Nontargeting
SABETI-NT-40	0.523248143764546	0.0795372470901686	-6.57865544643955	SLK	(Intercept)	132	7475	9.49442811185586e-11	1.7052058421304e-10	GTATAGGATATGTGCACCCC	NA	NA	NA	NA	nontargeting	Nontargeting
SABETI-NT-40	-0.0746644961718646	0.0802359164769902	0.930562015743618	SLK	groupGroup2	132	7475	0.70416034130628	0.991114188132546	GTATAGGATATGTGCACCCC	NA	NA	NA	NA	nontargeting	Nontargeting
SABETI-NT-40	1.95210211930322	0.158112292134715	-12.3463020676469	SLX4	(Intercept)	42	2303	1.02004725601328e-34	1.35034217350779e-33	GTATAGGATATGTGCACCCC	NA	NA	NA	NA	nontargeting	Nontargeting
SABETI-NT-40	-0.0875964029833516	0.159481041235657	0.54925903608765	SLX4	groupGroup2	42	2303	0.834344609715212	0.994882844200948	GTATAGGATATGTGCACCCC	NA	NA	NA	NA	nontargeting	Nontargeting
SABETI-NT-40	1.72030050524592	0.135628808403406	-12.683887188105	SMAD4	(Intercept)	54	3214	1.45276347959738e-36	2.03135422770475e-35	GTATAGGATATGTGCACCCC	NA	NA	NA	NA	nontargeting	Nontargeting
SABETI-NT-40	-0.179971238539124	0.136700179533902	1.3165398842398	SMAD4	groupGroup2	54	3214	0.375985801748592	0.969684097505018	GTATAGGATATGTGCACCCC	NA	NA	NA	NA	nontargeting	Nontargeting
SABETI-NT-40	0.582246484526512	0.0801774712115135	-7.26197117130954	SMAP1	(Intercept)	133	6280	7.62979038308972e-13	1.65077983767892e-12	GTATAGGATATGTGCACCCC	NA	NA	NA	NA	nontargeting	Nontargeting
SABETI-NT-40	0.138248213348831	0.0810207724917048	-1.70633047670566	SMAP1	groupGroup2	133	6280	0.175893133628779	0.931136227036939	GTATAGGATATGTGCACCCC	NA	NA	NA	NA	nontargeting	Nontargeting
SABETI-NT-40	-0.18540322333136	0.0575176677049753	3.22341344371517	SMAP2	(Intercept)	211	10627	0.00253345150122018	0.00298266053318634	GTATAGGATATGTGCACCCC	NA	NA	NA	NA	nontargeting	Nontargeting
SABETI-NT-40	0.076731073191702	0.0580876017726487	-1.32095440076908	SMAP2	groupGroup2	211	10627	0.37303313797566	0.969488857740932	GTATAGGATATGTGCACCCC	NA	NA	NA	NA	nontargeting	Nontargeting
SABETI-NT-40	1.37402426852808	0.120071556151972	-11.4433785366203	SMARCAL1	(Intercept)	66	3349	5.07611045544366e-30	5.33688414248165e-29	GTATAGGATATGTGCACCCC	NA	NA	NA	NA	nontargeting	Nontargeting
SABETI-NT-40	0.0794286924393774	0.121270375527466	-0.654971934356614	SMARCAL1	groupGroup2	66	3349	0.975028351939118	0.999185578245594	GTATAGGATATGTGCACCCC	NA	NA	NA	NA	nontargeting	Nontargeting
SABETI-NT-40	0.487438691067837	0.0783014865936444	-6.22515244949898	SMARCB1	(Intercept)	137	7457	9.6217597130918e-10	1.58878088791136e-09	GTATAGGATATGTGCACCCC	NA	NA	NA	NA	nontargeting	Nontargeting
SABETI-NT-40	-0.0422942721344236	0.0790077085670728	0.535318298701428	SMARCB1	groupGroup2	137	7457	0.815140449887144	0.994745136496563	GTATAGGATATGTGCACCCC	NA	NA	NA	NA	nontargeting	Nontargeting
SABETI-NT-40	0.243409248773795	0.0759629370476516	-3.20431592344967	SMARCC2	(Intercept)	154	8637	0.00270767662230328	0.00318400996261603	GTATAGGATATGTGCACCCC	NA	NA	NA	NA	nontargeting	Nontargeting
SABETI-NT-40	-0.109364980477289	0.0766221229352428	1.4273290309343	SMARCC2	groupGroup2	154	8637	0.306970152900114	0.960570314011049	GTATAGGATATGTGCACCCC	NA	NA	NA	NA	nontargeting	Nontargeting
SABETI-NT-40	0.81093021621632	0.0915093853467297	-8.86171634902475	SMARCD2	(Intercept)	112	5171	1.57583726440197e-18	6.38063034786075e-18	GTATAGGATATGTGCACCCC	NA	NA	NA	NA	nontargeting	Nontargeting
SABETI-NT-40	0.131102943902887	0.0924623200246984	-1.4179067091099	SMARCD2	groupGroup2	112	5171	0.312436006752634	0.961284436055275	GTATAGGATATGTGCACCCC	NA	NA	NA	NA	nontargeting	Nontargeting
SABETI-NT-40	-1.1899865623512	0.0589761069706734	20.1774349558701	SMC1A	(Intercept)	264	14349	3.09122446032528e-90	7.93326005845172e-89	GTATAGGATATGTGCACCCC	NA	NA	NA	NA	nontargeting	Nontargeting
SABETI-NT-40	-0.0622966271641771	0.0595176954041764	1.0466908495218	SMC1A	groupGroup2	264	14349	0.590484370816796	0.985491994998387	GTATAGGATATGTGCACCCC	NA	NA	NA	NA	nontargeting	Nontargeting
SABETI-NT-40	-0.175093853672498	0.0649927374079493	2.69405260734691	SMG1	(Intercept)	194	10498	0.0141178044556953	0.0161071947552507	GTATAGGATATGTGCACCCC	NA	NA	NA	NA	nontargeting	Nontargeting
SABETI-NT-40	-0.0601333937846852	0.0655778056376075	0.916977828093107	SMG1	groupGroup2	194	10498	0.718308517283506	0.991660940030649	GTATAGGATATGTGCACCCC	NA	NA	NA	NA	nontargeting	Nontargeting
SABETI-NT-40	0.239479970633901	0.0716996059247679	-3.34004584188622	SMG7	(Intercept)	156	9390	0.0016752912364255	0.00198717113606729	GTATAGGATATGTGCACCCC	NA	NA	NA	NA	nontargeting	Nontargeting
SABETI-NT-40	-0.179293049701123	0.072285436679229	2.48034815777273	SMG7	groupGroup2	156	9390	0.0262508307407878	0.775978872457916	GTATAGGATATGTGCACCCC	NA	NA	NA	NA	nontargeting	Nontargeting
SABETI-NT-40	3.9889840465643	0.428697342349109	-9.30489567466429	SMG7-AS1	(Intercept)	6	264	2.68247882579022e-20	1.27080612726862e-19	GTATAGGATATGTGCACCCC	NA	NA	NA	NA	nontargeting	Nontargeting
SABETI-NT-40	0.140352599585313	0.433243057140112	-0.323958104514812	SMG7-AS1	groupGroup2	6	264	0.508060494195874	0.98107293873216	GTATAGGATATGTGCACCCC	NA	NA	NA	NA	nontargeting	Nontargeting
SABETI-NT-40	0.414767500770477	0.0868963721186395	-4.77312792994621	SMIM1	(Intercept)	132	6375	3.62772979890714e-06	4.8428328693792e-06	GTATAGGATATGTGCACCCC	NA	NA	NA	NA	nontargeting	Nontargeting
SABETI-NT-40	0.124973583154139	0.0877740109755562	-1.42381078140479	SMIM1	groupGroup2	132	6375	0.309002507769224	0.960860484177143	GTATAGGATATGTGCACCCC	NA	NA	NA	NA	nontargeting	Nontargeting
SABETI-NT-40	1.32639621953883	0.113933466840672	-11.6418490222342	SMIM13	(Intercept)	77	3359	5.04963617099014e-31	5.63379289483169e-30	GTATAGGATATGTGCACCCC	NA	NA	NA	NA	nontargeting	Nontargeting
SABETI-NT-40	0.154421320742948	0.115155237676918	-1.34098390883614	SMIM13	groupGroup2	77	3359	0.35985135409506	0.968481955576404	GTATAGGATATGTGCACCCC	NA	NA	NA	NA	nontargeting	Nontargeting
SABETI-NT-40	0.846269582661638	0.0918925906824559	-9.20933424965684	SMIM20	(Intercept)	114	4821	6.5630769484824e-20	3.00617088265742e-19	GTATAGGATATGTGCACCCC	NA	NA	NA	NA	nontargeting	Nontargeting
SABETI-NT-40	0.193169804528824	0.092905257349297	-2.07921284586254	SMIM20	groupGroup2	114	4821	0.075195582943897	0.870080509918616	GTATAGGATATGTGCACCCC	NA	NA	NA	NA	nontargeting	Nontargeting
SABETI-NT-40	1.6376087894008	0.136745551362394	-11.97559096501	SMIM29	(Intercept)	58	2552	9.54052682065788e-33	1.16150066114183e-31	GTATAGGATATGTGCACCCC	NA	NA	NA	NA	nontargeting	Nontargeting
SABETI-NT-40	0.11899947511475	0.138158254609007	-0.861327290588052	SMIM29	groupGroup2	58	2552	0.778115618255078	0.993355807813562	GTATAGGATATGTGCACCCC	NA	NA	NA	NA	nontargeting	Nontargeting
SABETI-NT-40	0.41476750077048	0.0752899151361086	-5.50893834879036	SMIM4	(Intercept)	137	7396	7.22008606980522e-08	1.05518756009132e-07	GTATAGGATATGTGCACCCC	NA	NA	NA	NA	nontargeting	Nontargeting
SABETI-NT-40	0.0608323998582859	0.076028884355426	-0.800122221627002	SMIM4	groupGroup2	137	7396	0.847279974966002	0.995261386106674	GTATAGGATATGTGCACCCC	NA	NA	NA	NA	nontargeting	Nontargeting
SABETI-NT-40	3.07269331469012	0.271243723909955	-11.3281637281686	SMPD1	(Intercept)	14	633	1.90358416564647e-29	1.93642604913784e-28	GTATAGGATATGTGCACCCC	NA	NA	NA	NA	nontargeting	Nontargeting
SABETI-NT-40	0.172519115505379	0.274205367469973	-0.629160242548028	SMPD1	groupGroup2	14	633	0.941511691522682	0.998380591111859	GTATAGGATATGTGCACCCC	NA	NA	NA	NA	nontargeting	Nontargeting
SABETI-NT-40	0.67479804189175	0.0873815995299669	-7.72242721032284	SMPD4	(Intercept)	130	6231	2.28270201354524e-14	5.83506039689889e-14	GTATAGGATATGTGCACCCC	NA	NA	NA	NA	nontargeting	Nontargeting
SABETI-NT-40	0.013267709556673	0.0882058863155526	-0.150417507389567	SMPD4	groupGroup2	130	6231	0.23912954097621	0.949576312141079	GTATAGGATATGTGCACCCC	NA	NA	NA	NA	nontargeting	Nontargeting
SABETI-NT-40	2.94753017173614	0.246660287545741	-11.9497556784026	SMTN	(Intercept)	16	1626	1.30232768045678e-32	1.57494700746463e-31	GTATAGGATATGTGCACCCC	NA	NA	NA	NA	nontargeting	Nontargeting
SABETI-NT-40	-0.665344594293768	0.247883760497647	2.6840991638905	SMTN	groupGroup2	16	1626	0.0145451063759177	0.705008494830471	GTATAGGATATGTGCACCCC	NA	NA	NA	NA	nontargeting	Nontargeting
SABETI-NT-40	0.763463678977404	0.0919047189723474	-8.30712163112231	SMURF1	(Intercept)	105	5789	1.96102856326151e-16	6.36395973128175e-16	GTATAGGATATGTGCACCCC	NA	NA	NA	NA	nontargeting	Nontargeting
SABETI-NT-40	0.00267881467814268	0.0927644168048639	-0.0288776102994077	SMURF1	groupGroup2	105	5789	0.0460755948670519	0.829633871578003	GTATAGGATATGTGCACCCC	NA	NA	NA	NA	nontargeting	Nontargeting
SABETI-NT-40	1.25895493874328	0.111908684105409	-11.2498413220322	SMURF2	(Intercept)	72	3760	4.64018147869314e-29	4.62122070376548e-28	GTATAGGATATGTGCACCCC	NA	NA	NA	NA	nontargeting	Nontargeting
SABETI-NT-40	0.0815143338023413	0.113029936893175	-0.721174726297343	SMURF2	groupGroup2	72	3760	0.941604039145674	0.998380591111859	GTATAGGATATGTGCACCCC	NA	NA	NA	NA	nontargeting	Nontargeting
SABETI-NT-40	3.58351893845612	0.345247597728712	-10.3795622678654	SNAI3	(Intercept)	8	412	6.14360763941792e-25	4.64099908667889e-24	GTATAGGATATGTGCACCCC	NA	NA	NA	NA	nontargeting	Nontargeting
SABETI-NT-40	0.109653612696505	0.348816753680442	-0.31435879022302	SNAI3	groupGroup2	8	412	0.493502897161738	0.980236288231959	GTATAGGATATGTGCACCCC	NA	NA	NA	NA	nontargeting	Nontargeting
SABETI-NT-40	2.689701062434	0.227954414679831	-11.7992935833762	SNAI3-AS1	(Intercept)	22	952	7.87203440651802e-32	9.17758524455346e-31	GTATAGGATATGTGCACCCC	NA	NA	NA	NA	nontargeting	Nontargeting
SABETI-NT-40	0.117400242405449	0.230312978116628	-0.509742192409143	SNAI3-AS1	groupGroup2	22	952	0.779535821043914	0.99344823579663	GTATAGGATATGTGCACCCC	NA	NA	NA	NA	nontargeting	Nontargeting
SABETI-NT-40	-0.45366720992604	0.0548312541323822	8.27387987206577	SNAP29	(Intercept)	222	11837	2.59337619043124e-16	8.30076078119803e-16	GTATAGGATATGTGCACCCC	NA	NA	NA	NA	nontargeting	Nontargeting
SABETI-NT-40	0.0507525321361321	0.05536038279417	-0.916766278962161	SNAP29	groupGroup2	222	11837	0.718530252935478	0.991660940030649	GTATAGGATATGTGCACCCC	NA	NA	NA	NA	nontargeting	Nontargeting
SABETI-NT-40	1.22686662419179	0.111104085681094	-11.0424978223871	SNAPC2	(Intercept)	80	3585	4.76629284759394e-28	4.47280155588391e-27	GTATAGGATATGTGCACCCC	NA	NA	NA	NA	nontargeting	Nontargeting
SABETI-NT-40	0.156768314651907	0.112290517697345	-1.39609575115187	SNAPC2	groupGroup2	80	3585	0.325371326265272	0.963484150017016	GTATAGGATATGTGCACCCC	NA	NA	NA	NA	nontargeting	Nontargeting
SABETI-NT-40	1.63760878940079	0.130431715072772	-12.5552959913707	SNAPC3	(Intercept)	57	2811	7.4357670073569e-36	1.01988849622499e-34	GTATAGGATATGTGCACCCC	NA	NA	NA	NA	nontargeting	Nontargeting
SABETI-NT-40	0.0556563361699174	0.131713955714063	-0.422554587083706	SNAPC3	groupGroup2	57	2811	0.654759468203708	0.98915939036793	GTATAGGATATGTGCACCCC	NA	NA	NA	NA	nontargeting	Nontargeting
SABETI-NT-40	1.4112956633253	0.119440482082716	-11.8158905482979	SNAPC4	(Intercept)	70	3649	6.46213783711472e-32	7.56853317501298e-31	GTATAGGATATGTGCACCCC	NA	NA	NA	NA	nontargeting	Nontargeting
SABETI-NT-40	-0.036169456970632	0.120520436656053	0.300110570241744	SNAPC4	groupGroup2	70	3649	0.471814366529656	0.978474451105379	GTATAGGATATGTGCACCCC	NA	NA	NA	NA	nontargeting	Nontargeting
SABETI-NT-40	0.142388846458584	0.0808064581178254	-1.76209735923537	SNCG	(Intercept)	145	7222	0.156105698811622	0.168902663295546	GTATAGGATATGTGCACCCC	NA	NA	NA	NA	nontargeting	Nontargeting
SABETI-NT-40	0.190408317552139	0.0816465428951009	-2.33210508124973	SNCG	groupGroup2	145	7222	0.0393903276242482	0.815457927667745	GTATAGGATATGTGCACCCC	NA	NA	NA	NA	nontargeting	Nontargeting
SABETI-NT-40	2.01954340009878	0.161256104353984	-12.5238260479463	SNHG11	(Intercept)	42	1947	1.10607158131663e-35	1.50900416290576e-34	GTATAGGATATGTGCACCCC	NA	NA	NA	NA	nontargeting	Nontargeting
SABETI-NT-40	0.047585691004979	0.16282667264997	-0.292247518361284	SNHG11	groupGroup2	42	1947	0.459805235547144	0.978017941316829	GTATAGGATATGTGCACCCC	NA	NA	NA	NA	nontargeting	Nontargeting
SABETI-NT-40	0.650844800869252	0.0885808899500651	-7.34746288094584	SNHG12	(Intercept)	121	6555	4.04008735336554e-13	8.99760208962777e-13	GTATAGGATATGTGCACCCC	NA	NA	NA	NA	nontargeting	Nontargeting
SABETI-NT-40	-0.075519248868462	0.0893626072228942	0.845087796958484	SNHG12	groupGroup2	121	6555	0.796123642249984	0.993941349551794	GTATAGGATATGTGCACCCC	NA	NA	NA	NA	nontargeting	Nontargeting
SABETI-NT-40	-0.699301046134326	0.0437529007297103	15.9829642028618	SNHG16	(Intercept)	271	14187	3.35930250418626e-57	6.70101569748916e-56	GTATAGGATATGTGCACCCC	NA	NA	NA	NA	nontargeting	Nontargeting
SABETI-NT-40	0.0436070089991052	0.0441758355433829	-0.987123581539977	SNHG16	groupGroup2	271	14187	0.647164117252668	0.988707791143698	GTATAGGATATGTGCACCCC	NA	NA	NA	NA	nontargeting	Nontargeting
SABETI-NT-40	0.502628856561808	0.0771271306838525	-6.51688779428481	SNHG17	(Intercept)	132	7557	1.43562157231212e-10	2.54056691609325e-10	GTATAGGATATGTGCACCCC	NA	NA	NA	NA	nontargeting	Nontargeting
SABETI-NT-40	-0.0397090277193285	0.0778231560423532	0.51024694626517	SNHG17	groupGroup2	132	7557	0.780243067702976	0.993464898295428	GTATAGGATATGTGCACCCC	NA	NA	NA	NA	nontargeting	Nontargeting
SABETI-NT-40	2.0918640616784	0.166230723452003	-12.5841000883474	SNHG19	(Intercept)	37	2146	5.16538434776408e-36	7.11391754995576e-35	GTATAGGATATGTGCACCCC	NA	NA	NA	NA	nontargeting	Nontargeting
SABETI-NT-40	-0.130552838172755	0.167611322560137	0.778902261366707	SNHG19	groupGroup2	37	2146	0.872074583494266	0.996265914598896	GTATAGGATATGTGCACCCC	NA	NA	NA	NA	nontargeting	Nontargeting
SABETI-NT-40	2.89037175789617	0.241647442470601	-11.9611104853627	SNHG20	(Intercept)	15	1020	1.13594469835687e-32	1.3775514107136e-31	GTATAGGATATGTGCACCCC	NA	NA	NA	NA	nontargeting	Nontargeting
SABETI-NT-40	-0.118130318174206	0.243665020192391	0.484806223236038	SNHG20	groupGroup2	15	1020	0.744372384309148	0.992480837246075	GTATAGGATATGTGCACCCC	NA	NA	NA	NA	nontargeting	Nontargeting
SABETI-NT-40	1.02715332468596	0.104204365370532	-9.85710455635505	SNHG25	(Intercept)	89	4075	1.27728984639663e-22	7.59938502724183e-22	GTATAGGATATGTGCACCCC	NA	NA	NA	NA	nontargeting	Nontargeting
SABETI-NT-40	0.180531350274621	0.105329056082881	-1.71397482317287	SNHG25	groupGroup2	89	4075	0.173066699698628	0.929994098863357	GTATAGGATATGTGCACCCC	NA	NA	NA	NA	nontargeting	Nontargeting
SABETI-NT-40	-0.423814246776358	0.0589994579816436	7.18335830997326	SNHG3	(Intercept)	228	11598	1.36039050050576e-12	2.86761835972234e-12	GTATAGGATATGTGCACCCC	NA	NA	NA	NA	nontargeting	Nontargeting
SABETI-NT-40	0.0154972791740469	0.059555168196784	-0.260217201013358	SNHG3	groupGroup2	228	11598	0.410607526617626	0.973377961151173	GTATAGGATATGTGCACCCC	NA	NA	NA	NA	nontargeting	Nontargeting
SABETI-NT-40	-0.0628009012390305	0.0777960177326015	0.807250847400546	SNHG7	(Intercept)	170	8342	0.83904395237179	0.848995359394522	GTATAGGATATGTGCACCCC	NA	NA	NA	NA	nontargeting	Nontargeting
SABETI-NT-40	0.0472343730619441	0.0785389617627592	-0.6014132603971	SNHG7	groupGroup2	170	8342	0.904870462475782	0.997579851094442	GTATAGGATATGTGCACCCC	NA	NA	NA	NA	nontargeting	Nontargeting
SABETI-NT-40	1.4112956633253	0.123840247057298	-11.3960985774869	SNHG9	(Intercept)	70	3078	8.7455858137807e-30	9.06468407743441e-29	GTATAGGATATGTGCACCCC	NA	NA	NA	NA	nontargeting	Nontargeting
SABETI-NT-40	0.126336002608837	0.125124084972627	-1.00968572626505	SNHG9	groupGroup2	70	3078	0.625291766351046	0.987743624692338	GTATAGGATATGTGCACCCC	NA	NA	NA	NA	nontargeting	Nontargeting
SABETI-NT-40	1.86872051036418	0.14748622575642	-12.6704748242081	SNIP1	(Intercept)	49	2576	1.7238217498956e-36	2.40609821166185e-35	GTATAGGATATGTGCACCCC	NA	NA	NA	NA	nontargeting	Nontargeting
SABETI-NT-40	-0.0924705713936221	0.148751635169488	0.621644066556046	SNIP1	groupGroup2	49	2576	0.931648123573096	0.998135572379404	GTATAGGATATGTGCACCCC	NA	NA	NA	NA	nontargeting	Nontargeting
SABETI-NT-40	4.39444915467244	0.511744936427643	-8.58718639279351	SNN	(Intercept)	4	220	1.78249962155406e-17	6.48265724869654e-17	GTATAGGATATGTGCACCCC	NA	NA	NA	NA	nontargeting	Nontargeting
SABETI-NT-40	-0.062441412313612	0.516247080118104	0.120952572359977	SNN	groupGroup2	4	220	0.192542797849556	0.936041630824391	GTATAGGATATGTGCACCCC	NA	NA	NA	NA	nontargeting	Nontargeting
SABETI-NT-40	-0.488352767913932	0.0552270014465462	8.84264499470616	SNRNP25	(Intercept)	229	11655	1.86957746748262e-18	7.51579399553503e-18	GTATAGGATATGTGCACCCC	NA	NA	NA	NA	nontargeting	Nontargeting
SABETI-NT-40	0.074853944363795	0.0557672896974554	-1.34225537532642	SNRNP25	groupGroup2	229	11655	0.359026414240738	0.968378757893908	GTATAGGATATGTGCACCCC	NA	NA	NA	NA	nontargeting	Nontargeting
SABETI-NT-40	1.01856958099458	0.0963416089825728	-10.5724784104325	SNRNP27	(Intercept)	92	6075	7.99574521899566e-26	6.4624506060872e-25	GTATAGGATATGTGCACCCC	NA	NA	NA	NA	nontargeting	Nontargeting
SABETI-NT-40	-0.241406312049556	0.0970639722074176	2.48708461604777	SNRNP27	groupGroup2	92	6075	0.025758952285791	0.773878533246947	GTATAGGATATGTGCACCCC	NA	NA	NA	NA	nontargeting	Nontargeting
SABETI-NT-40	-0.386772975096011	0.0566018915910733	6.83321642128668	SNRNP70	(Intercept)	225	11331	1.66063088434857e-11	3.16879933912518e-11	GTATAGGATATGTGCACCCC	NA	NA	NA	NA	nontargeting	Nontargeting
SABETI-NT-40	0.0567972579444494	0.0571503611242592	-0.993821505711189	SNRNP70	groupGroup2	225	11331	0.64061954844621	0.988516279957958	GTATAGGATATGTGCACCCC	NA	NA	NA	NA	nontargeting	Nontargeting
SABETI-NT-40	-1.592002850612	0.0318119647458395	50.0441536173967	SNRPC	(Intercept)	317	16787	0	0	GTATAGGATATGTGCACCCC	NA	NA	NA	NA	nontargeting	Nontargeting
SABETI-NT-40	0.0219672123301533	0.0321129940652049	-0.684059925572474	SNRPC	groupGroup2	317	16787	0.987874651837746	0.999546792838867	GTATAGGATATGTGCACCCC	NA	NA	NA	NA	nontargeting	Nontargeting
SABETI-NT-40	-2.04490121642766	0.0319931061992254	63.9169327196235	SNRPD2	(Intercept)	317	16986	0	0	GTATAGGATATGTGCACCCC	NA	NA	NA	NA	nontargeting	Nontargeting
SABETI-NT-40	-0.00650093371125394	0.032291000303986	0.201323391968488	SNRPD2	groupGroup2	317	16986	0.319108574275048	0.962641410995871	GTATAGGATATGTGCACCCC	NA	NA	NA	NA	nontargeting	Nontargeting
SABETI-NT-40	1.50407739677628	0.121669448676421	-12.3619973061303	SNRPD3	(Intercept)	62	3020	8.39199611092914e-35	1.11398709113323e-33	GTATAGGATATGTGCACCCC	NA	NA	NA	NA	nontargeting	Nontargeting
SABETI-NT-40	0.116362110948659	0.122936012552919	-0.946525826991252	SNRPD3	groupGroup2	62	3020	0.687760911273106	0.990519150719524	GTATAGGATATGTGCACCCC	NA	NA	NA	NA	nontargeting	Nontargeting
SABETI-NT-40	-1.64163018519449	0.0334930591895323	49.0140412646319	SNRPE	(Intercept)	309	16634	0	0	GTATAGGATATGTGCACCCC	NA	NA	NA	NA	nontargeting	Nontargeting
SABETI-NT-40	0.0348703955025992	0.0338115901344556	-1.03131486463468	SNRPE	groupGroup2	309	16634	0.604786379747864	0.986312214363185	GTATAGGATATGTGCACCCC	NA	NA	NA	NA	nontargeting	Nontargeting
SABETI-NT-40	-1.52846884990043	0.0318258890890474	48.0259591687713	SNRPF	(Intercept)	317	16784	0	0	GTATAGGATATGTGCACCCC	NA	NA	NA	NA	nontargeting	Nontargeting
SABETI-NT-40	0.0216935404416937	0.0321272590910779	-0.675237821570599	SNRPF	groupGroup2	317	16784	0.99904936170888	0.999913694226192	GTATAGGATATGTGCACCCC	NA	NA	NA	NA	nontargeting	Nontargeting
SABETI-NT-40	1.08026314999991	0.107210746271944	-10.0760715465946	SNTA1	(Intercept)	90	4908	1.40976431602604e-23	9.33635499850247e-23	GTATAGGATATGTGCACCCC	NA	NA	NA	NA	nontargeting	Nontargeting
SABETI-NT-40	-0.126729601760387	0.108117705489157	1.17214475822461	SNTA1	groupGroup2	90	4908	0.482277885448622	0.979247557013399	GTATAGGATATGTGCACCCC	NA	NA	NA	NA	nontargeting	Nontargeting
SABETI-NT-40	0.846269582661634	0.089867509659447	-9.41685805992147	SNUPN	(Intercept)	116	5518	9.29575737389196e-21	4.58540504322272e-20	GTATAGGATATGTGCACCCC	NA	NA	NA	NA	nontargeting	Nontargeting
SABETI-NT-40	0.045658990490831	0.0907411376490109	-0.503178510582942	SNUPN	groupGroup2	116	5518	0.77032245602833	0.993062146365241	GTATAGGATATGTGCACCCC	NA	NA	NA	NA	nontargeting	Nontargeting
SABETI-NT-40	0.528470087745702	0.0774032554622779	-6.82749174552806	SNX1	(Intercept)	145	7643	1.72824194909998e-11	3.29349456034175e-11	GTATAGGATATGTGCACCCC	NA	NA	NA	NA	nontargeting	Nontargeting
SABETI-NT-40	-0.0744318811747457	0.0780806969752562	0.953268657403676	SNX1	groupGroup2	145	7643	0.680907935093152	0.990427611919747	GTATAGGATATGTGCACCCC	NA	NA	NA	NA	nontargeting	Nontargeting
SABETI-NT-40	1.56123581061622	0.126574338587609	-12.3345365896232	SNX15	(Intercept)	62	2943	1.18055087058628e-34	1.5597653973906e-33	GTATAGGATATGTGCACCCC	NA	NA	NA	NA	nontargeting	Nontargeting
SABETI-NT-40	0.0736475738617823	0.12783834913252	-0.57609922500984	SNX15	groupGroup2	62	2943	0.870903769478812	0.99621628301448	GTATAGGATATGTGCACCCC	NA	NA	NA	NA	nontargeting	Nontargeting
SABETI-NT-40	0.662749703375573	0.0843257329445725	-7.85940044910372	SNX17	(Intercept)	124	5577	7.71952875793854e-15	2.08639475549344e-14	GTATAGGATATGTGCACCCC	NA	NA	NA	NA	nontargeting	Nontargeting
SABETI-NT-40	0.199263595507772	0.0852582508623423	-2.33717667782678	SNX17	groupGroup2	124	5577	0.038859998643096	0.815117986767964	GTATAGGATATGTGCACCCC	NA	NA	NA	NA	nontargeting	Nontargeting
SABETI-NT-40	1.62186043243266	0.133612704018098	-12.1385196441573	SNX19	(Intercept)	59	3200	1.32018925677487e-33	1.67224865105928e-32	GTATAGGATATGTGCACCCC	NA	NA	NA	NA	nontargeting	Nontargeting
SABETI-NT-40	-0.117869867593222	0.134739068507989	0.874800968259869	SNX19	groupGroup2	59	3200	0.763364420588564	0.992765584961293	GTATAGGATATGTGCACCCC	NA	NA	NA	NA	nontargeting	Nontargeting
SABETI-NT-40	1.50407739677627	0.143756497354725	-10.4626742057083	SNX22	(Intercept)	53	2770	2.56371650066856e-25	1.99761083130305e-24	GTATAGGATATGTGCACCCC	NA	NA	NA	NA	nontargeting	Nontargeting
SABETI-NT-40	0.0373329511168919	0.145132562302578	-0.257233459704645	SNX22	groupGroup2	53	2770	0.40600288855824	0.972713637409693	GTATAGGATATGTGCACCCC	NA	NA	NA	NA	nontargeting	Nontargeting
SABETI-NT-40	1.50407739677628	0.122570173510766	-12.2711533621528	SNX27	(Intercept)	60	3124	2.58793740000974e-34	3.37555732505464e-33	GTATAGGATATGTGCACCCC	NA	NA	NA	NA	nontargeting	Nontargeting
SABETI-NT-40	0.0700416522979291	0.123790692105557	-0.565807098309169	SNX27	groupGroup2	60	3124	0.856950158844754	0.995712431745102	GTATAGGATATGTGCACCCC	NA	NA	NA	NA	nontargeting	Nontargeting
SABETI-NT-40	1.450010175506	0.124011972215246	-11.6925015351682	SNX29	(Intercept)	65	3540	2.78448949409548e-31	3.15200297172565e-30	GTATAGGATATGTGCACCCC	NA	NA	NA	NA	nontargeting	Nontargeting
SABETI-NT-40	-0.0605848325275964	0.125111617774677	0.484246256304577	SNX29	groupGroup2	65	3540	0.743577774879536	0.992402897487023	GTATAGGATATGTGCACCCC	NA	NA	NA	NA	nontargeting	Nontargeting
SABETI-NT-40	-0.65058756614115	0.0547681710825433	11.8789353977262	SNX3	(Intercept)	247	12201	3.04589162268136e-32	3.62421818552285e-31	GTATAGGATATGTGCACCCC	NA	NA	NA	NA	nontargeting	Nontargeting
SABETI-NT-40	0.046474711074981	0.0552924095016582	-0.840526059432937	SNX3	groupGroup2	247	12201	0.80122699336282	0.99417771888483	GTATAGGATATGTGCACCCC	NA	NA	NA	NA	nontargeting	Nontargeting
SABETI-NT-40	2.89037175789618	0.255187420473847	-11.3264664556316	SNX32	(Intercept)	16	476	1.94082209256114e-29	1.97309500109404e-28	GTATAGGATATGTGCACCCC	NA	NA	NA	NA	nontargeting	Nontargeting
SABETI-NT-40	0.64400973387269	0.259391892310896	-2.48276739930178	SNX32	groupGroup2	16	476	0.0260732364055326	0.775535375886167	GTATAGGATATGTGCACCCC	NA	NA	NA	NA	nontargeting	Nontargeting
SABETI-NT-40	3.07269331469009	0.271121250897642	-11.3332809749028	SNX33	(Intercept)	14	599	1.79555032113115e-29	1.82879691460187e-28	GTATAGGATATGTGCACCCC	NA	NA	NA	NA	nontargeting	Nontargeting
SABETI-NT-40	0.232215490712899	0.274248638172735	-0.846733432333904	SNX33	groupGroup2	14	599	0.794287439038088	0.993794252225375	GTATAGGATATGTGCACCCC	NA	NA	NA	NA	nontargeting	Nontargeting
SABETI-NT-40	-0.0183491386681963	0.0604779744604741	0.303402004314622	SNX6	(Intercept)	202	10505	0.47683296320251	0.496467884006349	GTATAGGATATGTGCACCCC	NA	NA	NA	NA	nontargeting	Nontargeting
SABETI-NT-40	-0.0531876749862711	0.0610183976651301	0.871666202678179	SNX6	groupGroup2	202	10505	0.76678100615506	0.99295954095311	GTATAGGATATGTGCACCCC	NA	NA	NA	NA	nontargeting	Nontargeting
SABETI-NT-40	1.26988400927548	0.111269881540676	-11.412648164016	SNX8	(Intercept)	82	3640	7.23103205399044e-30	7.53092434061998e-29	GTATAGGATATGTGCACCCC	NA	NA	NA	NA	nontargeting	Nontargeting
SABETI-NT-40	0.112827568468444	0.112418098535695	-1.00364238443883	SNX8	groupGroup2	82	3640	0.63110203453906	0.988172443927376	GTATAGGATATGTGCACCCC	NA	NA	NA	NA	nontargeting	Nontargeting
SABETI-NT-40	2.44853900561709	0.227184136777005	-10.7777727809423	SOCS1	(Intercept)	20	1164	8.76742732918334e-27	7.56555675875318e-26	GTATAGGATATGTGCACCCC	NA	NA	NA	NA	nontargeting	Nontargeting
SABETI-NT-40	0.0339391954492708	0.229355248969455	-0.14797653684303	SOCS1	groupGroup2	20	1164	0.235277429494908	0.948320658735109	GTATAGGATATGTGCACCCC	NA	NA	NA	NA	nontargeting	Nontargeting
SABETI-NT-40	2.1972245773362	0.184200019146293	-11.9284709497839	SOCS3	(Intercept)	36	1259	1.68208243059415e-32	2.02454625392195e-31	GTATAGGATATGTGCACCCC	NA	NA	NA	NA	nontargeting	Nontargeting
SABETI-NT-40	0.302730475411942	0.186414198186002	-1.62396683491823	SOCS3	groupGroup2	36	1259	0.208765773860392	0.94131418504298	GTATAGGATATGTGCACCCC	NA	NA	NA	NA	nontargeting	Nontargeting
SABETI-NT-40	3.14168618617706	0.272984029500945	-11.5086812657888	SOCS5	(Intercept)	14	657	2.38577058864482e-30	2.55758601711414e-29	GTATAGGATATGTGCACCCC	NA	NA	NA	NA	nontargeting	Nontargeting
SABETI-NT-40	0.087313656040614	0.275753981556898	-0.316636066495373	SOCS5	groupGroup2	14	657	0.496960468548048	0.980491848097909	GTATAGGATATGTGCACCCC	NA	NA	NA	NA	nontargeting	Nontargeting
SABETI-NT-40	1.25895493874329	0.114722028366871	-10.9739598982443	SOGA1	(Intercept)	76	4307	1.01978539469331e-27	9.36795493054044e-27	GTATAGGATATGTGCACCCC	NA	NA	NA	NA	nontargeting	Nontargeting
SABETI-NT-40	-0.1239106810897	0.115690280875202	1.07105523603461	SOGA1	groupGroup2	76	4307	0.568289188287664	0.984178590548492	GTATAGGATATGTGCACCCC	NA	NA	NA	NA	nontargeting	Nontargeting
SABETI-NT-40	-1.57872412246329	0.0306602659343833	51.4908815808041	SON	(Intercept)	322	17017	0	0	GTATAGGATATGTGCACCCC	NA	NA	NA	NA	nontargeting	Nontargeting
SABETI-NT-40	0.00836336511877753	0.0309480899805412	-0.270238490454049	SON	groupGroup2	322	17017	0.426046434465416	0.975558358316853	GTATAGGATATGTGCACCCC	NA	NA	NA	NA	nontargeting	Nontargeting
SABETI-NT-40	3.14168618617706	0.28118238124602	-11.1731260410241	SORBS3	(Intercept)	14	752	1.10406443648775e-28	1.07568208227602e-27	GTATAGGATATGTGCACCCC	NA	NA	NA	NA	nontargeting	Nontargeting
SABETI-NT-40	-0.0866887923393852	0.283611068150548	0.305660822423787	SORBS3	groupGroup2	14	752	0.480274188709996	0.979034157451345	GTATAGGATATGTGCACCCC	NA	NA	NA	NA	nontargeting	Nontargeting
SABETI-NT-40	0.419451350082902	0.0791278725022999	-5.30093046632475	SORT1	(Intercept)	144	7558	2.3042793392034e-07	3.27689491604764e-07	GTATAGGATATGTGCACCCC	NA	NA	NA	NA	nontargeting	Nontargeting
SABETI-NT-40	-0.0268417746982027	0.0798519044876689	0.33614445228852	SORT1	groupGroup2	144	7558	0.526476122734834	0.982542769425965	GTATAGGATATGTGCACCCC	NA	NA	NA	NA	nontargeting	Nontargeting
SABETI-NT-40	1.88892321768172	0.151549266759598	-12.4640868152672	SPACA6	(Intercept)	44	2061	2.3441340622081e-35	3.16821418104412e-34	GTATAGGATATGTGCACCCC	NA	NA	NA	NA	nontargeting	Nontargeting
SABETI-NT-40	0.119143204902986	0.153122169667197	-0.77809245494586	SPACA6	groupGroup2	44	2061	0.87302902082209	0.996288694321204	GTATAGGATATGTGCACCCC	NA	NA	NA	NA	nontargeting	Nontargeting
SABETI-NT-40	3.834833366737	0.402637442316261	-9.52428404242852	SPACA9	(Intercept)	7	333	3.32366917166416e-21	1.70735283461024e-20	GTATAGGATATGTGCACCCC	NA	NA	NA	NA	nontargeting	Nontargeting
SABETI-NT-40	0.0415914067025228	0.406535917367574	-0.102306844059039	SPACA9	groupGroup2	7	333	0.162973753917054	0.925357867133241	GTATAGGATATGTGCACCCC	NA	NA	NA	NA	nontargeting	Nontargeting
SABETI-NT-40	3.47815842279825	0.341878305494366	-10.1736739854514	SPAG1	(Intercept)	8	272	5.19831703583714e-24	3.60430825032868e-23	GTATAGGATATGTGCACCCC	NA	NA	NA	NA	nontargeting	Nontargeting
SABETI-NT-40	0.626310156773311	0.347427938107954	-1.80270521761754	SPAG1	groupGroup2	8	272	0.142869044665	0.917937275223231	GTATAGGATATGTGCACCCC	NA	NA	NA	NA	nontargeting	Nontargeting
SABETI-NT-40	0.0937681594525091	0.0644356928036771	-1.45522078482499	SPAG9	(Intercept)	183	9942	0.291216297058136	0.309041243923844	GTATAGGATATGTGCACCCC	NA	NA	NA	NA	nontargeting	Nontargeting
SABETI-NT-40	-0.0746565056056496	0.0650020066191141	1.14852616847826	SPAG9	groupGroup2	183	9942	0.501502833007448	0.98079458534791	GTATAGGATATGTGCACCCC	NA	NA	NA	NA	nontargeting	Nontargeting
SABETI-NT-40	3.00815479355253	0.26532305902918	-11.3377058313718	SPATA1	(Intercept)	16	981	1.70705408445395e-29	1.74082420727277e-28	GTATAGGATATGTGCACCCC	NA	NA	NA	NA	nontargeting	Nontargeting
SABETI-NT-40	-0.245130008935501	0.267323520060384	0.91697883104386	SPATA1	groupGroup2	16	981	0.718307466141068	0.991660940030649	GTATAGGATATGTGCACCCC	NA	NA	NA	NA	nontargeting	Nontargeting
SABETI-NT-40	2.52264697777083	0.21103738485354	-11.9535549567274	SPATA21	(Intercept)	24	1188	1.24412433526106e-32	1.50592819170336e-31	GTATAGGATATGTGCACCCC	NA	NA	NA	NA	nontargeting	Nontargeting
SABETI-NT-40	0.0466536179544387	0.213088211800464	-0.218940398252181	SPATA21	groupGroup2	24	1188	0.34660704690258	0.966409093506505	GTATAGGATATGTGCACCCC	NA	NA	NA	NA	nontargeting	Nontargeting
SABETI-NT-40	3.70130197411248	0.364838423001748	-10.145044328554	SPATA24	(Intercept)	8	534	6.97240222082688e-24	4.77251576262453e-23	GTATAGGATATGTGCACCCC	NA	NA	NA	NA	nontargeting	Nontargeting
SABETI-NT-40	-0.282938292475423	0.367458732109957	0.769986580127743	SPATA24	groupGroup2	8	534	0.882615706507754	0.99670280880173	GTATAGGATATGTGCACCCC	NA	NA	NA	NA	nontargeting	Nontargeting
SABETI-NT-40	3.00815479355255	0.260003158568633	-11.5696855765638	SPATA2L	(Intercept)	14	905	1.1739476143651e-30	1.28104007738742e-29	GTATAGGATATGTGCACCCC	NA	NA	NA	NA	nontargeting	Nontargeting
SABETI-NT-40	-0.128493105209734	0.262160750918788	0.490130977880584	SPATA2L	groupGroup2	14	905	0.751917562759356	0.992643378571158	GTATAGGATATGTGCACCCC	NA	NA	NA	NA	nontargeting	Nontargeting
SABETI-NT-40	1.09861228866811	0.100907407573767	-10.8873304258162	SPATA33	(Intercept)	88	4674	2.64932850253944e-27	2.36867835718486e-26	GTATAGGATATGTGCACCCC	NA	NA	NA	NA	nontargeting	Nontargeting
SABETI-NT-40	0.00243436044405912	0.101851424772083	-0.0239010936715573	SPATA33	groupGroup2	88	4674	0.0381369961812219	0.813238838850233	GTATAGGATATGTGCACCCC	NA	NA	NA	NA	nontargeting	Nontargeting
SABETI-NT-40	1.90954250488443	0.167791290673161	-11.3804625807665	SPATA9	(Intercept)	43	1625	1.04642930793139e-29	1.07970284205583e-28	GTATAGGATATGTGCACCCC	NA	NA	NA	NA	nontargeting	Nontargeting
SABETI-NT-40	0.280586775747469	0.169730835220331	-1.65312787969985	SPATA9	groupGroup2	43	1625	0.196609680737611	0.937774540429028	GTATAGGATATGTGCACCCC	NA	NA	NA	NA	nontargeting	Nontargeting
SABETI-NT-40	3.83483336673704	0.402351653502038	-9.53104910433185	SPATC1	(Intercept)	7	437	3.11403369095844e-21	1.60428282840539e-20	GTATAGGATATGTGCACCCC	NA	NA	NA	NA	nontargeting	Nontargeting
SABETI-NT-40	-0.251661710798736	0.405372812865279	0.620815463720732	SPATC1	groupGroup2	7	437	0.9305579049233	0.998092490827417	GTATAGGATATGTGCACCCC	NA	NA	NA	NA	nontargeting	Nontargeting
SABETI-NT-40	-0.140834903851484	0.0672540986585949	2.09407168723516	SPATC1L	(Intercept)	196	9040	0.0725071895195006	0.0800520163031131	GTATAGGATATGTGCACCCC	NA	NA	NA	NA	nontargeting	Nontargeting
SABETI-NT-40	0.153359461011194	0.0679432568680903	-2.25716970425685	SPATC1L	groupGroup2	196	9040	0.0479949453828342	0.832916107268091	GTATAGGATATGTGCACCCC	NA	NA	NA	NA	nontargeting	Nontargeting
SABETI-NT-40	1.20603253728895	0.112481308937198	-10.7220706149705	SPATS2L	(Intercept)	82	4542	1.60375517107864e-26	1.35927321232006e-25	GTATAGGATATGTGCACCCC	NA	NA	NA	NA	nontargeting	Nontargeting
SABETI-NT-40	-0.141397055077401	0.113418943404767	1.24667935384292	SPATS2L	groupGroup2	82	4542	0.425030184140186	0.975507151344065	GTATAGGATATGTGCACCCC	NA	NA	NA	NA	nontargeting	Nontargeting
SABETI-NT-40	-0.68072466056139	0.0491747637940539	13.8429675719907	SPCS1	(Intercept)	255	13354	2.80585924822502e-43	4.49039804611215e-42	GTATAGGATATGTGCACCCC	NA	NA	NA	NA	nontargeting	Nontargeting
SABETI-NT-40	-0.0137531152022486	0.04962976213723	0.277114267931009	SPCS1	groupGroup2	255	13354	0.436615267075284	0.976338807804252	GTATAGGATATGTGCACCCC	NA	NA	NA	NA	nontargeting	Nontargeting
SABETI-NT-40	2.04307389750896	0.16886239146364	-12.0990463287906	SPDYC	(Intercept)	37	1659	2.1369037412749e-33	2.68248444551867e-32	GTATAGGATATGTGCACCCC	NA	NA	NA	NA	nontargeting	Nontargeting
SABETI-NT-40	0.172200762449165	0.170684680950476	-1.00888235247736	SPDYC	groupGroup2	37	1659	0.62606211930149	0.98779545167688	GTATAGGATATGTGCACCCC	NA	NA	NA	NA	nontargeting	Nontargeting
SABETI-NT-40	2.89037175789612	0.247347927066799	-11.6854496909349	SPDYE3	(Intercept)	17	653	3.02553565680196e-31	3.41828645426196e-30	GTATAGGATATGTGCACCCC	NA	NA	NA	NA	nontargeting	Nontargeting
SABETI-NT-40	0.329894404352789	0.250471128178054	-1.31709553413388	SPDYE3	groupGroup2	17	653	0.375613207580268	0.969609345226939	GTATAGGATATGTGCACCCC	NA	NA	NA	NA	nontargeting	Nontargeting
SABETI-NT-40	0.65084480086926	0.0882610908814029	-7.37408516447871	SPECC1L	(Intercept)	118	6326	3.30954773433366e-13	7.44165176197334e-13	GTATAGGATATGTGCACCCC	NA	NA	NA	NA	nontargeting	Nontargeting
SABETI-NT-40	-0.0186695246435637	0.0890734581976612	0.209596944155177	SPECC1L	groupGroup2	118	6326	0.332035470240986	0.96443996515335	GTATAGGATATGTGCACCCC	NA	NA	NA	NA	nontargeting	Nontargeting
SABETI-NT-40	-0.631074751917567	0.0557125103970513	11.3273436687744	SPEN	(Intercept)	246	12670	1.92148677822355e-29	1.95409885934362e-28	GTATAGGATATGTGCACCCC	NA	NA	NA	NA	nontargeting	Nontargeting
SABETI-NT-40	0.0112965998110459	0.0562356803638031	-0.200879579262939	SPEN	groupGroup2	246	12670	0.318414528750722	0.962555842632824	GTATAGGATATGTGCACCCC	NA	NA	NA	NA	nontargeting	Nontargeting
SABETI-NT-40	0.846269582661641	0.0920615252525469	-9.19243495412573	SPG11	(Intercept)	115	5716	7.68095340634648e-20	3.49725153079778e-19	GTATAGGATATGTGCACCCC	NA	NA	NA	NA	nontargeting	Nontargeting
SABETI-NT-40	-0.0277122292944191	0.0929010432781529	0.298298364760518	SPG11	groupGroup2	115	5716	0.469049095510168	0.978428151306918	GTATAGGATATGTGCACCCC	NA	NA	NA	NA	nontargeting	Nontargeting
SABETI-NT-40	0.93655642933374	0.0941430893153692	-9.94822281852655	SPG7	(Intercept)	100	5398	5.13453569459078e-23	3.19212447668037e-22	GTATAGGATATGTGCACCCC	NA	NA	NA	NA	nontargeting	Nontargeting
SABETI-NT-40	-0.0211915162966874	0.0950055889649612	0.223055469973488	SPG7	groupGroup2	100	5398	0.353015329929726	0.967625255293204	GTATAGGATATGTGCACCCC	NA	NA	NA	NA	nontargeting	Nontargeting
SABETI-NT-40	0.797136894083994	0.0970587877047554	-8.21292860682349	SPHK1	(Intercept)	106	5151	4.31715805038906e-16	1.34792207015984e-15	GTATAGGATATGTGCACCCC	NA	NA	NA	NA	nontargeting	Nontargeting
SABETI-NT-40	0.0782623771172638	0.0980181640963354	-0.798447694249252	SPHK1	groupGroup2	106	5151	0.84922147041603	0.995417682386692	GTATAGGATATGTGCACCCC	NA	NA	NA	NA	nontargeting	Nontargeting
SABETI-NT-40	2.89037175789614	0.247620472032502	-11.672588030269	SPHK2	(Intercept)	18	1081	3.5197339571635e-31	3.96098264979586e-30	GTATAGGATATGTGCACCCC	NA	NA	NA	NA	nontargeting	Nontargeting
SABETI-NT-40	-0.210067813499858	0.24953664400938	0.841831524719716	SPHK2	groupGroup2	18	1081	0.799764526786808	0.994127306084084	GTATAGGATATGTGCACCCC	NA	NA	NA	NA	nontargeting	Nontargeting
SABETI-NT-40	1.16562299895107	0.117731564777719	-9.90068382384796	SPI1	(Intercept)	80	3658	8.26876680617502e-23	5.02232484893081e-22	GTATAGGATATGTGCACCCC	NA	NA	NA	NA	nontargeting	Nontargeting
SABETI-NT-40	0.109354325228667	0.118920814442157	-0.919555804773412	SPI1	groupGroup2	80	3658	0.715609861826098	0.991566927252698	GTATAGGATATGTGCACCCC	NA	NA	NA	NA	nontargeting	Nontargeting
SABETI-NT-40	2.68970106243401	0.222799200918876	-12.0723101848707	SPIRE2	(Intercept)	21	982	2.95844939799248e-33	3.69004622180522e-32	GTATAGGATATGTGCACCCC	NA	NA	NA	NA	nontargeting	Nontargeting
SABETI-NT-40	0.107858185272247	0.225094749823263	-0.479167929758175	SPIRE2	groupGroup2	21	982	0.73636166558863	0.992381436035091	GTATAGGATATGTGCACCCC	NA	NA	NA	NA	nontargeting	Nontargeting
SABETI-NT-40	0.598959965500242	0.0797033348352861	-7.51486705967881	SPOP	(Intercept)	129	6977	1.13937587353092e-13	2.6932237514382e-13	GTATAGGATATGTGCACCCC	NA	NA	NA	NA	nontargeting	Nontargeting
SABETI-NT-40	-0.00985252601524242	0.0804409193890993	0.12248151923258	SPOP	groupGroup2	129	6977	0.194964637390226	0.937152011829738	GTATAGGATATGTGCACCCC	NA	NA	NA	NA	nontargeting	Nontargeting
SABETI-NT-40	2.2253954543029	0.176543139735538	-12.6053918472082	SPPL2B	(Intercept)	31	1750	3.94380251946918e-36	5.44834110136564e-35	GTATAGGATATGTGCACCCC	NA	NA	NA	NA	nontargeting	Nontargeting
SABETI-NT-40	-0.0342309768911931	0.178140504807879	0.192157179121674	SPPL2B	groupGroup2	31	1750	0.304761826225122	0.960209074204353	GTATAGGATATGTGCACCCC	NA	NA	NA	NA	nontargeting	Nontargeting
SABETI-NT-40	1.04454506739783	0.100601394198084	-10.3830078670791	SPRTN	(Intercept)	97	4733	5.92580398928948e-25	4.48243036971189e-24	GTATAGGATATGTGCACCCC	NA	NA	NA	NA	nontargeting	Nontargeting
SABETI-NT-40	0.0175755337833156	0.101554840922758	-0.173064460774287	SPRTN	groupGroup2	97	4733	0.274798480847194	0.95564036111178	GTATAGGATATGTGCACCCC	NA	NA	NA	NA	nontargeting	Nontargeting
SABETI-NT-40	1.72030050524591	0.137752912595281	-12.4883058574606	SPRYD4	(Intercept)	49	2655	1.72950889935504e-35	2.347208409282e-34	GTATAGGATATGTGCACCCC	NA	NA	NA	NA	nontargeting	Nontargeting
SABETI-NT-40	0.0216603602460185	0.13906425527909	-0.155757927891305	SPRYD4	groupGroup2	49	2655	0.247552331068944	0.951091891514952	GTATAGGATATGTGCACCCC	NA	NA	NA	NA	nontargeting	Nontargeting
SABETI-NT-40	2.6026896854444	0.212376858623375	-12.2550531273275	SPSB2	(Intercept)	24	1066	3.15691733133584e-34	4.10379033597693e-33	GTATAGGATATGTGCACCCC	NA	NA	NA	NA	nontargeting	Nontargeting
SABETI-NT-40	0.113731684179885	0.214578791813302	-0.530022949699703	SPSB2	groupGroup2	24	1066	0.807807961907358	0.9946086625042	GTATAGGATATGTGCACCCC	NA	NA	NA	NA	nontargeting	Nontargeting
SABETI-NT-40	1.86872051036418	0.156657737381647	-11.9286831381436	SPSB3	(Intercept)	47	1902	1.67780084669056e-32	2.01948277896616e-31	GTATAGGATATGTGCACCCC	NA	NA	NA	NA	nontargeting	Nontargeting
SABETI-NT-40	0.19111593219342	0.15836970904128	-1.20677074770406	SPSB3	groupGroup2	47	1902	0.455040888918362	0.977716009063987	GTATAGGATATGTGCACCCC	NA	NA	NA	NA	nontargeting	Nontargeting
SABETI-NT-40	1.86872051036418	0.149745949112177	-12.4792725375448	SPTBN2	(Intercept)	45	2231	1.93735212938375e-35	2.62537747064392e-34	GTATAGGATATGTGCACCCC	NA	NA	NA	NA	nontargeting	Nontargeting
SABETI-NT-40	0.0546370258149495	0.151213454258022	-0.361323839092519	SPTBN2	groupGroup2	45	2231	0.564285250460932	0.983810726660103	GTATAGGATATGTGCACCCC	NA	NA	NA	NA	nontargeting	Nontargeting
SABETI-NT-40	0.300104592450339	0.0773073602490463	-3.88196662625072	SPTLC1	(Intercept)	149	7959	0.000207230200159814	0.000255230663503399	GTATAGGATATGTGCACCCC	NA	NA	NA	NA	nontargeting	Nontargeting
SABETI-NT-40	-0.0178494717164542	0.0780201403284665	0.228780307768065	SPTLC1	groupGroup2	149	7959	0.361920653946324	0.968746442018534	GTATAGGATATGTGCACCCC	NA	NA	NA	NA	nontargeting	Nontargeting
SABETI-NT-40	0.61025952075418	0.0819068196781206	-7.45065579584695	SPTSSA	(Intercept)	128	6825	1.85754778035094e-13	4.29001723328392e-13	GTATAGGATATGTGCACCCC	NA	NA	NA	NA	nontargeting	Nontargeting
SABETI-NT-40	-0.0246933827515561	0.0826556716735937	0.298750010151391	SPTSSA	groupGroup2	128	6825	0.469738408071734	0.978428151306918	GTATAGGATATGTGCACCCC	NA	NA	NA	NA	nontargeting	Nontargeting
SABETI-NT-40	-0.0685812641545345	0.0696252416436275	0.985005761352519	SQLE	(Intercept)	186	9964	0.649242481990662	0.66633232463827	GTATAGGATATGTGCACCCC	NA	NA	NA	NA	nontargeting	Nontargeting
SABETI-NT-40	-0.0721316432197978	0.0702484026797076	1.02680830407884	SQLE	groupGroup2	186	9964	0.60902147678925	0.986722908038503	GTATAGGATATGTGCACCCC	NA	NA	NA	NA	nontargeting	Nontargeting
SABETI-NT-40	0.0218417419150493	0.074948922772883	-0.291421692360224	SQSTM1	(Intercept)	175	8930	0.458542347873386	0.478227545638163	GTATAGGATATGTGCACCCC	NA	NA	NA	NA	nontargeting	Nontargeting
SABETI-NT-40	-0.00743958049546168	0.075645648882751	0.0983477649453818	SQSTM1	groupGroup2	175	8930	0.156687697907474	0.923823427969374	GTATAGGATATGTGCACCCC	NA	NA	NA	NA	nontargeting	Nontargeting
SABETI-NT-40	0.0637158143861103	0.0634368790681505	-1.00439705297703	SRA1	(Intercept)	192	9494	0.63037453987752	0.647949036848514	GTATAGGATATGTGCACCCC	NA	NA	NA	NA	nontargeting	Nontargeting
SABETI-NT-40	0.0332282107054528	0.0640453189620646	-0.518823408860445	SRA1	groupGroup2	192	9494	0.792232215538446	0.993756321301594	GTATAGGATATGTGCACCCC	NA	NA	NA	NA	nontargeting	Nontargeting
SABETI-NT-40	0.396248453003243	0.0854169543105843	-4.6389906570825	SRBD1	(Intercept)	134	7221	7.00229757811312e-06	9.21413544100251e-06	GTATAGGATATGTGCACCCC	NA	NA	NA	NA	nontargeting	Nontargeting
SABETI-NT-40	-0.0465948986700191	0.0861915752059892	0.54059690356815	SRBD1	groupGroup2	134	7221	0.82242909479921	0.994804730249089	GTATAGGATATGTGCACCCC	NA	NA	NA	NA	nontargeting	Nontargeting
SABETI-NT-40	1.45001017550599	0.12172496088568	-11.9121843618236	SRD5A1	(Intercept)	70	2766	2.04525347971024e-32	2.45321936092618e-31	GTATAGGATATGTGCACCCC	NA	NA	NA	NA	nontargeting	Nontargeting
SABETI-NT-40	0.246407537795592	0.123141547545546	-2.00101056635214	SRD5A1	groupGroup2	70	2766	0.0907825024168618	0.884685740308769	GTATAGGATATGTGCACCCC	NA	NA	NA	NA	nontargeting	Nontargeting
SABETI-NT-40	1.34992671694901	0.118212012382123	-11.4195392646337	SRD5A3	(Intercept)	70	3473	6.67999753121484e-30	6.97197315127497e-29	GTATAGGATATGTGCACCCC	NA	NA	NA	NA	nontargeting	Nontargeting
SABETI-NT-40	0.0641912386197547	0.119377503317012	-0.537716377341987	SRD5A3	groupGroup2	70	3473	0.818454258216116	0.994745136496563	GTATAGGATATGTGCACCCC	NA	NA	NA	NA	nontargeting	Nontargeting
SABETI-NT-40	0.239479970633903	0.067891107468306	-3.52741293468664	SREK1IP1	(Intercept)	171	8383	0.000839283493438986	0.0010078624623773	GTATAGGATATGTGCACCCC	NA	NA	NA	NA	nontargeting	Nontargeting
SABETI-NT-40	0.0720652950506604	0.0685649434445757	-1.05105162245068	SREK1IP1	groupGroup2	171	8383	0.58646976248531	0.985429560907157	GTATAGGATATGTGCACCCC	NA	NA	NA	NA	nontargeting	Nontargeting
SABETI-NT-40	-1.13696209404298	0.0636157784548294	17.8723285583982	SRM	(Intercept)	238	12659	3.87471927178156e-71	8.70007734623057e-70	GTATAGGATATGTGCACCCC	NA	NA	NA	NA	nontargeting	Nontargeting
SABETI-NT-40	0.0609687137626769	0.0642187023163198	-0.949391868156499	SRM	groupGroup2	238	12659	0.6848426893584	0.990468758914654	GTATAGGATATGTGCACCCC	NA	NA	NA	NA	nontargeting	Nontargeting
SABETI-NT-40	0.448024722526956	0.0787858612249051	-5.68661325219265	SRP54	(Intercept)	143	7313	2.59166924941334e-08	3.8793662024068e-08	GTATAGGATATGTGCACCCC	NA	NA	NA	NA	nontargeting	Nontargeting
SABETI-NT-40	0.0152630577500868	0.0795300646908842	-0.191915570663886	SRP54	groupGroup2	143	7313	0.30438331894237	0.960176777815224	GTATAGGATATGTGCACCCC	NA	NA	NA	NA	nontargeting	Nontargeting
SABETI-NT-40	0.770108221696074	0.087940315196607	-8.757169222948	SRP68	(Intercept)	110	5798	4.00429918498382e-18	1.55699007583105e-17	GTATAGGATATGTGCACCCC	NA	NA	NA	NA	nontargeting	Nontargeting
SABETI-NT-40	0.0458275546027973	0.0887942356156094	-0.516109568206488	SRP68	groupGroup2	110	5798	0.788444228828298	0.993706482132063	GTATAGGATATGTGCACCCC	NA	NA	NA	NA	nontargeting	Nontargeting
SABETI-NT-40	0.347021512238087	0.0723619906283713	-4.79563247534582	SRPRB	(Intercept)	153	7485	3.24324716941538e-06	4.34045961129581e-06	GTATAGGATATGTGCACCCC	NA	NA	NA	NA	nontargeting	Nontargeting
SABETI-NT-40	0.123839263226713	0.0731113509192903	-1.693844549028	SRPRB	groupGroup2	153	7485	0.180589652437772	0.932198561385808	GTATAGGATATGTGCACCCC	NA	NA	NA	NA	nontargeting	Nontargeting
SABETI-NT-40	-1.58126703546741	0.0318718577471464	49.613268483196	SRRM1	(Intercept)	315	16998	0	0	GTATAGGATATGTGCACCCC	NA	NA	NA	NA	nontargeting	Nontargeting
SABETI-NT-40	-0.00178672221770448	0.0321690411765559	0.0555416683978323	SRRM1	groupGroup2	315	16998	0.088586130833346	0.882322163310656	GTATAGGATATGTGCACCCC	NA	NA	NA	NA	nontargeting	Nontargeting
SABETI-NT-40	-1.74435723033347	0.0333196505554617	52.3522066184317	SRRM2	(Intercept)	317	17082	0	0	GTATAGGATATGTGCACCCC	NA	NA	NA	NA	nontargeting	Nontargeting
SABETI-NT-40	-0.0496766756029826	0.0336233889964309	1.47744403778738	SRRM2	groupGroup2	317	17082	0.279113297785946	0.956851100353433	GTATAGGATATGTGCACCCC	NA	NA	NA	NA	nontargeting	Nontargeting
SABETI-NT-40	3.70130197411248	0.365931464505016	-10.1147409641833	SRRM2-AS1	(Intercept)	7	400	9.50545148231972e-24	6.41398934502746e-23	GTATAGGATATGTGCACCCC	NA	NA	NA	NA	nontargeting	Nontargeting
SABETI-NT-40	0.0201743532029824	0.369411997168011	-0.0546120682534491	SRRM2-AS1	groupGroup2	7	400	0.0871049519348419	0.880993467346718	GTATAGGATATGTGCACCCC	NA	NA	NA	NA	nontargeting	Nontargeting
SABETI-NT-40	-0.488352767913934	0.0519966157520269	9.39201063090143	SRRT	(Intercept)	245	12842	1.17731273190313e-20	5.75356912698917e-20	GTATAGGATATGTGCACCCC	NA	NA	NA	NA	nontargeting	Nontargeting
SABETI-NT-40	-0.0112254006649967	0.0524782099604281	0.213905936834762	SRRT	groupGroup2	245	12842	0.338759179077286	0.965441300584997	GTATAGGATATGTGCACCCC	NA	NA	NA	NA	nontargeting	Nontargeting
SABETI-NT-40	-0.829952528925428	0.0399706041753615	20.7640726490951	SRSF10	(Intercept)	287	15257	1.82951857534251e-95	4.85262946247138e-94	GTATAGGATATGTGCACCCC	NA	NA	NA	NA	nontargeting	Nontargeting
SABETI-NT-40	-0.0349778752425436	0.0403329616791977	0.867228038465224	SRSF10	groupGroup2	287	15257	0.771634152886972	0.993136130688276	GTATAGGATATGTGCACCCC	NA	NA	NA	NA	nontargeting	Nontargeting
SABETI-NT-40	-0.848619737645118	0.0412086522639909	20.5932417349806	SRSF11	(Intercept)	280	14986	6.31068826517996e-94	1.65605131635197e-92	GTATAGGATATGTGCACCCC	NA	NA	NA	NA	nontargeting	Nontargeting
SABETI-NT-40	-0.00481220084305945	0.0415918922695424	0.115700454595171	SRSF11	groupGroup2	280	14986	0.184220108083408	0.933559444060481	GTATAGGATATGTGCACCCC	NA	NA	NA	NA	nontargeting	Nontargeting
SABETI-NT-40	-1.10578812673818	0.0473408786899973	23.357997513718	SRSF2	(Intercept)	266	14317	2.2859440636237e-120	6.89288888021407e-119	GTATAGGATATGTGCACCCC	NA	NA	NA	NA	nontargeting	Nontargeting
SABETI-NT-40	0.0568231484585703	0.0477945112914003	-1.1889053140877	SRSF2	groupGroup2	266	14317	0.468953857535034	0.978428151306918	GTATAGGATATGTGCACCCC	NA	NA	NA	NA	nontargeting	Nontargeting
SABETI-NT-40	-0.65700813394407	0.0433261270679626	15.1642479585925	SRSF4	(Intercept)	267	14262	1.21987031302744e-51	2.26190045167417e-50	GTATAGGATATGTGCACCCC	NA	NA	NA	NA	nontargeting	Nontargeting
SABETI-NT-40	0.00116385868113376	0.0437309625363041	-0.0266140650384168	SRSF4	groupGroup2	267	14262	0.042464890089408	0.822474389025013	GTATAGGATATGTGCACCCC	NA	NA	NA	NA	nontargeting	Nontargeting
SABETI-NT-40	-0.0243914531241572	0.0732323602986077	0.333069329251443	SS18	(Intercept)	178	9073	0.521836098891592	0.541213409415444	GTATAGGATATGTGCACCCC	NA	NA	NA	NA	nontargeting	Nontargeting
SABETI-NT-40	-0.00734458156966046	0.0739131649636253	0.0993677049721105	SS18	groupGroup2	178	9073	0.158307352945948	0.924062658746656	GTATAGGATATGTGCACCCC	NA	NA	NA	NA	nontargeting	Nontargeting
SABETI-NT-40	1.34992671694901	0.117976739746287	-11.4423124410123	SS18L1	(Intercept)	74	2814	5.13888573391074e-30	5.40071618297933e-29	GTATAGGATATGTGCACCCC	NA	NA	NA	NA	nontargeting	Nontargeting
SABETI-NT-40	0.318776315768784	0.119429507832011	-2.66915874942041	SS18L1	groupGroup2	74	2814	0.015208300055681	0.710260790140448	GTATAGGATATGTGCACCCC	NA	NA	NA	NA	nontargeting	Nontargeting
SABETI-NT-40	-1.87322566468645	0.0264912079601918	70.7112211531211	SSB	(Intercept)	321	17193	0	0	GTATAGGATATGTGCACCCC	NA	NA	NA	NA	nontargeting	Nontargeting
SABETI-NT-40	-0.0105634118814367	0.0267367475525468	0.395089636863123	SSB	groupGroup2	321	17193	0.614446526728164	0.987072493926595	GTATAGGATATGTGCACCCC	NA	NA	NA	NA	nontargeting	Nontargeting
SABETI-NT-40	0.342664206869135	0.073999922580833	-4.63060223468246	SSBP3	(Intercept)	153	8617	7.2920740549481e-06	9.58696030107198e-06	GTATAGGATATGTGCACCCC	NA	NA	NA	NA	nontargeting	Nontargeting
SABETI-NT-40	-0.114645994091589	0.0746315324184814	1.5361602579555	SSBP3	groupGroup2	153	8617	0.248998160866106	0.951486785014942	GTATAGGATATGTGCACCCC	NA	NA	NA	NA	nontargeting	Nontargeting
SABETI-NT-40	0.145953912623079	0.0749445581487606	-1.9474918023183	SSBP4	(Intercept)	173	7904	0.102951603221561	0.11270868770473	GTATAGGATATGTGCACCCC	NA	NA	NA	NA	nontargeting	Nontargeting
SABETI-NT-40	0.0899487036786169	0.0756858044630122	-1.18844880247755	SSBP4	groupGroup2	173	7904	0.469313278170714	0.978428151306918	GTATAGGATATGTGCACCCC	NA	NA	NA	NA	nontargeting	Nontargeting
SABETI-NT-40	3.98898404656422	0.484277667539231	-8.23697707729023	SSC5D	(Intercept)	5	100	3.53232612509752e-16	1.11370184638644e-15	GTATAGGATATGTGCACCCC	NA	NA	NA	NA	nontargeting	Nontargeting
SABETI-NT-40	1.09514487881407	0.495119618596858	-2.21187938768747	SSC5D	groupGroup2	5	100	0.0539499996665248	0.844342196953153	GTATAGGATATGTGCACCCC	NA	NA	NA	NA	nontargeting	Nontargeting
SABETI-NT-40	2.60268968544438	0.218767252536684	-11.8970716835599	SSH1	(Intercept)	23	949	2.45146231840866e-32	2.93010796304308e-31	GTATAGGATATGTGCACCCC	NA	NA	NA	NA	nontargeting	Nontargeting
SABETI-NT-40	0.212111368696379	0.221227129922833	-0.958794560008828	SSH1	groupGroup2	23	949	0.675324500522046	0.990066840241381	GTATAGGATATGTGCACCCC	NA	NA	NA	NA	nontargeting	Nontargeting
SABETI-NT-40	0.107420248620837	0.0689244596299074	-1.55852144793929	SSH2	(Intercept)	178	8910	0.238219375505892	0.254470261018816	GTATAGGATATGTGCACCCC	NA	NA	NA	NA	nontargeting	Nontargeting
SABETI-NT-40	0.0386105785861545	0.0695860819294461	-0.554860649077816	SSH2	groupGroup2	178	8910	0.842020040915074	0.99514715652407	GTATAGGATATGTGCACCCC	NA	NA	NA	NA	nontargeting	Nontargeting
SABETI-NT-40	-0.195607393505603	0.0676632199878629	2.89089690884782	SSNA1	(Intercept)	185	8913	0.00768288220331852	0.00886498335526638	GTATAGGATATGTGCACCCC	NA	NA	NA	NA	nontargeting	Nontargeting
SABETI-NT-40	0.201879191067669	0.0683727564246404	-2.95262618657445	SSNA1	groupGroup2	185	8913	0.00630166523515992	0.597384472150788	GTATAGGATATGTGCACCCC	NA	NA	NA	NA	nontargeting	Nontargeting
SABETI-NT-40	-0.469231726467157	0.0484323543107461	9.68839390826484	SSR2	(Intercept)	243	13525	6.75597446071296e-22	3.72294662138494e-21	GTATAGGATATGTGCACCCC	NA	NA	NA	NA	nontargeting	Nontargeting
SABETI-NT-40	-0.0807611716662329	0.0488557121859072	1.65305484359573	SSR2	groupGroup2	243	13525	0.196639404719742	0.937774540429028	GTATAGGATATGTGCACCCC	NA	NA	NA	NA	nontargeting	Nontargeting
SABETI-NT-40	-1.15559922004172	0.0408103547258037	28.316323830213	SSR4	(Intercept)	290	15554	4.35164009391346e-176	1.62812786700011e-174	GTATAGGATATGTGCACCCC	NA	NA	NA	NA	nontargeting	Nontargeting
SABETI-NT-40	-0.0251465522943174	0.0411858117635157	0.610563473623054	SSR4	groupGroup2	290	15554	0.91702277948958	0.99794000004849	GTATAGGATATGTGCACCCC	NA	NA	NA	NA	nontargeting	Nontargeting
SABETI-NT-40	-0.365585741876566	0.0605434049933904	6.03840735281534	SSU72	(Intercept)	215	10977	3.11285495948738e-09	4.94247820526811e-09	GTATAGGATATGTGCACCCC	NA	NA	NA	NA	nontargeting	Nontargeting
SABETI-NT-40	0.0255884069764597	0.0611170757549549	-0.418678522497622	SSU72	groupGroup2	215	10977	0.649097811650976	0.988707791143698	GTATAGGATATGTGCACCCC	NA	NA	NA	NA	nontargeting	Nontargeting
SABETI-NT-40	-0.578830352880047	0.0490510936331589	11.8005595799551	SSX1	(Intercept)	253	13235	7.75449025854028e-32	9.04288954942574e-31	GTATAGGATATGTGCACCCC	NA	NA	NA	NA	nontargeting	Nontargeting
SABETI-NT-40	0.00390048079348987	0.0495102510620908	-0.0787812768026217	SSX1	groupGroup2	253	13235	0.125586806598526	0.90970911409793	GTATAGGATATGTGCACCCC	NA	NA	NA	NA	nontargeting	Nontargeting
SABETI-NT-40	-0.0969922659873104	0.0635837868992589	1.52542449447032	SSX2IP	(Intercept)	196	9914	0.254306506231208	0.271059923217899	GTATAGGATATGTGCACCCC	NA	NA	NA	NA	nontargeting	Nontargeting
SABETI-NT-40	0.0547124946652124	0.0642003369748644	-0.852215069940105	SSX2IP	groupGroup2	196	9914	0.788189467889548	0.993672642944548	GTATAGGATATGTGCACCCC	NA	NA	NA	NA	nontargeting	Nontargeting
SABETI-NT-40	0.976722471059064	0.13002769775596	-7.51164934791205	SSX3	(Intercept)	77	3459	1.16774019345582e-13	2.75700341508197e-13	GTATAGGATATGTGCACCCC	NA	NA	NA	NA	nontargeting	Nontargeting
SABETI-NT-40	0.180725054875714	0.131357437601206	-1.37582658565849	SSX3	groupGroup2	77	3459	0.337750656947012	0.965388346846178	GTATAGGATATGTGCACCCC	NA	NA	NA	NA	nontargeting	Nontargeting
SABETI-NT-40	3.38284824299398	0.317512463763379	-10.6542218938372	ST20-AS1	(Intercept)	10	515	3.33264540487406e-26	2.76446019689346e-25	GTATAGGATATGTGCACCCC	NA	NA	NA	NA	nontargeting	Nontargeting
SABETI-NT-40	0.0660110753367297	0.320657828394953	-0.205861418282369	ST20-AS1	groupGroup2	10	515	0.326201672686738	0.96363142019683	GTATAGGATATGTGCACCCC	NA	NA	NA	NA	nontargeting	Nontargeting
SABETI-NT-40	0.428885382316264	0.0841196825739321	-5.09851403610945	ST3GAL3	(Intercept)	135	6500	6.84660306066542e-07	9.49227054606122e-07	GTATAGGATATGTGCACCCC	NA	NA	NA	NA	nontargeting	Nontargeting
SABETI-NT-40	0.130513339912518	0.0849778633585062	-1.53585104113415	ST3GAL3	groupGroup2	135	6500	0.249149836139096	0.951486785014942	GTATAGGATATGTGCACCCC	NA	NA	NA	NA	nontargeting	Nontargeting
SABETI-NT-40	3.29583686600431	0.319970192385946	-10.3004496807281	ST3GAL5	(Intercept)	11	426	1.40265371990054e-24	1.02620894674723e-23	GTATAGGATATGTGCACCCC	NA	NA	NA	NA	nontargeting	Nontargeting
SABETI-NT-40	0.314791636167009	0.323851073820533	-0.97202591442218	ST3GAL5	groupGroup2	11	426	0.66207531320203	0.989471705422522	GTATAGGATATGTGCACCCC	NA	NA	NA	NA	nontargeting	Nontargeting
SABETI-NT-40	1.03581138742908	0.104449942280935	-9.91682106097392	ST6GALNAC1	(Intercept)	91	4269	7.03563894576306e-23	4.30701446446093e-22	GTATAGGATATGTGCACCCC	NA	NA	NA	NA	nontargeting	Nontargeting
SABETI-NT-40	0.117041809005614	0.105520953480795	-1.10918073751974	ST6GALNAC1	groupGroup2	91	4269	0.534704441183458	0.982653126749694	GTATAGGATATGTGCACCCC	NA	NA	NA	NA	nontargeting	Nontargeting
SABETI-NT-40	2.7362210780689	0.233128107614518	-11.7369848967045	STAC3	(Intercept)	20	930	1.64741863877878e-31	1.88826087035707e-30	GTATAGGATATGTGCACCCC	NA	NA	NA	NA	nontargeting	Nontargeting
SABETI-NT-40	0.0961242857227662	0.235495698076092	-0.40817852091594	STAC3	groupGroup2	20	930	0.633714767774082	0.988182011873677	GTATAGGATATGTGCACCCC	NA	NA	NA	NA	nontargeting	Nontargeting
SABETI-NT-40	3.29583686600432	0.309442235664281	-10.6508953405444	STAG3	(Intercept)	10	462	3.45391962708564e-26	2.86219232137702e-25	GTATAGGATATGTGCACCCC	NA	NA	NA	NA	nontargeting	Nontargeting
SABETI-NT-40	0.258585376647981	0.313068309524702	-0.825971102091309	STAG3	groupGroup2	10	462	0.817640969529716	0.994745136496563	GTATAGGATATGTGCACCCC	NA	NA	NA	NA	nontargeting	Nontargeting
SABETI-NT-40	3.98898404656431	0.463868498769978	-8.59938550934532	STAP1	(Intercept)	5	188	1.6028809928445e-17	5.85663449251016e-17	GTATAGGATATGTGCACCCC	NA	NA	NA	NA	nontargeting	Nontargeting
SABETI-NT-40	0.440097544486364	0.470040616388189	-0.936296841468917	STAP1	groupGroup2	5	188	0.698240747903068	0.991020125594814	GTATAGGATATGTGCACCCC	NA	NA	NA	NA	nontargeting	Nontargeting
SABETI-NT-40	2.60268968544439	0.209743913488673	-12.4088925497471	STAP2	(Intercept)	21	1224	4.67730204245992e-35	6.26393986550707e-34	GTATAGGATATGTGCACCCC	NA	NA	NA	NA	nontargeting	Nontargeting
SABETI-NT-40	-0.019690245360951	0.211665815535399	0.0930251552956029	STAP2	groupGroup2	21	1224	0.14823284633051	0.920092879608948	GTATAGGATATGTGCACCCC	NA	NA	NA	NA	nontargeting	Nontargeting
SABETI-NT-40	2.44853900561713	0.201110350305848	-12.1751018875627	STARD10	(Intercept)	26	1254	8.43733918052118e-34	1.07808763025748e-32	GTATAGGATATGTGCACCCC	NA	NA	NA	NA	nontargeting	Nontargeting
SABETI-NT-40	0.0778556008138049	0.203121206821002	-0.383296269416191	STARD10	groupGroup2	26	1254	0.596999789970572	0.985780835289883	GTATAGGATATGTGCACCCC	NA	NA	NA	NA	nontargeting	Nontargeting
SABETI-NT-40	2.04307389750896	0.170786001407981	-11.9627714254424	STARD9	(Intercept)	37	1850	1.11344587120749e-32	1.35079186654801e-31	GTATAGGATATGTGCACCCC	NA	NA	NA	NA	nontargeting	Nontargeting
SABETI-NT-40	0.0341702223648944	0.172425256717715	-0.198174113325149	STARD9	groupGroup2	37	1850	0.314182319230396	0.961583938983517	GTATAGGATATGTGCACCCC	NA	NA	NA	NA	nontargeting	Nontargeting
SABETI-NT-40	1.72030050524591	0.144094504160213	-11.9386961721536	STAT2	(Intercept)	47	2919	1.48759959306507e-32	1.79456483406682e-31	GTATAGGATATGTGCACCCC	NA	NA	NA	NA	nontargeting	Nontargeting
SABETI-NT-40	-0.139171754120274	0.145295068031977	0.95785600987946	STAT2	groupGroup2	47	2919	0.676270742586104	0.990198200348655	GTATAGGATATGTGCACCCC	NA	NA	NA	NA	nontargeting	Nontargeting
SABETI-NT-40	-0.0569869313736113	0.0629990175550611	0.904568572419479	STAT3	(Intercept)	201	9335	0.731387982273608	0.745877416560747	GTATAGGATATGTGCACCCC	NA	NA	NA	NA	nontargeting	Nontargeting
SABETI-NT-40	0.149285556912107	0.0636562865077189	-2.34518167964455	STAT3	groupGroup2	201	9335	0.0380356202235738	0.812781118206153	GTATAGGATATGTGCACCCC	NA	NA	NA	NA	nontargeting	Nontargeting
SABETI-NT-40	-0.463423384871406	0.0524839163763774	8.82981714908738	STAT5A	(Intercept)	236	12218	2.09693967986558e-18	8.38962916936083e-18	GTATAGGATATGTGCACCCC	NA	NA	NA	NA	nontargeting	Nontargeting
SABETI-NT-40	0.0527232673097009	0.0529924444596969	-0.994920461723544	STAT5A	groupGroup2	236	12218	0.639549900416476	0.988498322373676	GTATAGGATATGTGCACCCC	NA	NA	NA	NA	nontargeting	Nontargeting
SABETI-NT-40	0.235566071312765	0.0700449739517463	-3.36306886879629	STAT5B	(Intercept)	172	8561	0.00154162263336614	0.0018314492404974	GTATAGGATATGTGCACCCC	NA	NA	NA	NA	nontargeting	Nontargeting
SABETI-NT-40	0.0110948832241148	0.0707046027180335	-0.156918825615366	STAT5B	groupGroup2	172	8561	0.249382354068752	0.951486785014942	GTATAGGATATGTGCACCCC	NA	NA	NA	NA	nontargeting	Nontargeting
SABETI-NT-40	2.34675631130718	0.189440471995805	-12.3878297313319	STAT6	(Intercept)	29	1965	6.0832756486405e-35	8.11205672060765e-34	GTATAGGATATGTGCACCCC	NA	NA	NA	NA	nontargeting	Nontargeting
SABETI-NT-40	-0.307149823652283	0.190789961528882	1.60988461442604	STAT6	groupGroup2	29	1965	0.214846096813432	0.942911015776157	GTATAGGATATGTGCACCCC	NA	NA	NA	NA	nontargeting	Nontargeting
SABETI-NT-40	2.34675631130718	0.204745305798736	-11.4618320657082	STC2	(Intercept)	27	1028	4.10258273800316e-30	4.33693285406538e-29	GTATAGGATATGTGCACCCC	NA	NA	NA	NA	nontargeting	Nontargeting
SABETI-NT-40	0.344588084935332	0.207257924904686	-1.66260510952139	STC2	groupGroup2	27	1028	0.192783015322253	0.936136339331786	GTATAGGATATGTGCACCCC	NA	NA	NA	NA	nontargeting	Nontargeting
SABETI-NT-40	-0.0423023796906914	0.0785582876254654	0.538483983922515	STIL	(Intercept)	164	8847	0.8195140812725	0.830385770908112	GTATAGGATATGTGCACCCC	NA	NA	NA	NA	nontargeting	Nontargeting
SABETI-NT-40	-0.0515647604219003	0.0792740161794356	0.650462319269711	STIL	groupGroup2	164	8847	0.96921273240472	0.999091200015948	GTATAGGATATGTGCACCCC	NA	NA	NA	NA	nontargeting	Nontargeting
SABETI-NT-40	0.6045937832185	0.08404313641545	-7.19385078907354	STIM1	(Intercept)	130	6724	1.25978062377832e-12	2.66486319225e-12	GTATAGGATATGTGCACCCC	NA	NA	NA	NA	nontargeting	Nontargeting
SABETI-NT-40	-0.019962953156238	0.0848153064912704	0.235369698962212	STIM1	groupGroup2	130	6724	0.37215639554439	0.969488857740932	GTATAGGATATGTGCACCCC	NA	NA	NA	NA	nontargeting	Nontargeting
SABETI-NT-40	1.09861228866811	0.103595008662403	-10.6048766523905	STIM2	(Intercept)	90	4323	5.6567391310472e-26	4.61851260300854e-25	GTATAGGATATGTGCACCCC	NA	NA	NA	NA	nontargeting	Nontargeting
SABETI-NT-40	0.0719994210675684	0.10462401595023	-0.688172982212984	STIM2	groupGroup2	90	4323	0.98268771135519	0.999306762387214	GTATAGGATATGTGCACCCC	NA	NA	NA	NA	nontargeting	Nontargeting
SABETI-NT-40	2.56186769092413	0.208456538588631	-12.2896969712221	STIMATE	(Intercept)	23	1024	2.05781998487062e-34	2.69379711841276e-33	GTATAGGATATGTGCACCCC	NA	NA	NA	NA	nontargeting	Nontargeting
SABETI-NT-40	0.198408580739565	0.210793332361922	-0.941246947977022	STIMATE	groupGroup2	23	1024	0.69315664565585	0.990704662381043	GTATAGGATATGTGCACCCC	NA	NA	NA	NA	nontargeting	Nontargeting
SABETI-NT-40	1.81045160224022	0.147982713075892	-12.2342100952815	STK11	(Intercept)	43	2369	4.08160995018094e-34	5.28307604420211e-33	GTATAGGATATGTGCACCCC	NA	NA	NA	NA	nontargeting	Nontargeting
SABETI-NT-40	0.0296986666624114	0.149399792278425	-0.198786532494397	STK11	groupGroup2	43	2369	0.315140537469234	0.96167013378484	GTATAGGATATGTGCACCCC	NA	NA	NA	NA	nontargeting	Nontargeting
SABETI-NT-40	3.98898404656424	0.46639370527206	-8.5528256523903	STK32B	(Intercept)	6	89	2.40222507645616e-17	8.61696855905136e-17	GTATAGGATATGTGCACCCC	NA	NA	NA	NA	nontargeting	Nontargeting
SABETI-NT-40	1.22467893100597	0.478659874342092	-2.55855774977852	STK32B	groupGroup2	6	89	0.0210214721470246	0.750668710856139	GTATAGGATATGTGCACCCC	NA	NA	NA	NA	nontargeting	Nontargeting
SABETI-NT-40	2.06717144908804	0.169082925623506	-12.2257847234733	STK38L	(Intercept)	38	1477	4.5276985945503e-34	5.84993646261966e-33	GTATAGGATATGTGCACCCC	NA	NA	NA	NA	nontargeting	Nontargeting
SABETI-NT-40	0.282468600282789	0.171098178091393	-1.65091530157561	STK38L	groupGroup2	38	1477	0.197511741786361	0.938128797650197	GTATAGGATATGTGCACCCC	NA	NA	NA	NA	nontargeting	Nontargeting
SABETI-NT-40	0.776797209846871	0.0876063545949903	-8.86690484312529	STK40	(Intercept)	108	5806	1.50414256300098e-18	6.10199147330758e-18	GTATAGGATATGTGCACCCC	NA	NA	NA	NA	nontargeting	Nontargeting
SABETI-NT-40	0.047287928061987	0.0884585945238261	-0.534576977133071	STK40	groupGroup2	108	5806	0.81411518547593	0.994745136496563	GTATAGGATATGTGCACCCC	NA	NA	NA	NA	nontargeting	Nontargeting
SABETI-NT-40	2.01954340009877	0.158329779639291	-12.7552972327741	STN1	(Intercept)	39	2082	5.82523413941056e-37	8.23215866670088e-36	GTATAGGATATGTGCACCCC	NA	NA	NA	NA	nontargeting	Nontargeting
SABETI-NT-40	-0.00498766207432352	0.159800948603413	0.0312117175643412	STN1	groupGroup2	39	2082	0.0497986095940599	0.837190888469952	GTATAGGATATGTGCACCCC	NA	NA	NA	NA	nontargeting	Nontargeting
SABETI-NT-40	-0.703891719842923	0.0507989996145298	13.8564090864811	STOML2	(Intercept)	235	12986	2.32701974643592e-43	3.7293733425277e-42	GTATAGGATATGTGCACCCC	NA	NA	NA	NA	nontargeting	Nontargeting
SABETI-NT-40	0.0319531562562919	0.0512822585820584	-0.623084028273883	STOML2	groupGroup2	235	12986	0.93354139036746	0.998228686666977	GTATAGGATATGTGCACCCC	NA	NA	NA	NA	nontargeting	Nontargeting
SABETI-NT-40	2.3795461341302	0.192881036079766	-12.3368589390309	STPG1	(Intercept)	29	1585	1.14699732149314e-34	1.51602596495919e-33	GTATAGGATATGTGCACCCC	NA	NA	NA	NA	nontargeting	Nontargeting
SABETI-NT-40	-0.0984943436573549	0.194530844684475	0.506317359682012	STPG1	groupGroup2	29	1585	0.774732243459508	0.993253068254212	GTATAGGATATGTGCACCCC	NA	NA	NA	NA	nontargeting	Nontargeting
SABETI-NT-40	1.47667842258816	0.124928570815913	-11.8201818282552	STRADA	(Intercept)	68	3271	6.1403859948607e-32	7.20000322015926e-31	GTATAGGATATGTGCACCCC	NA	NA	NA	NA	nontargeting	Nontargeting
SABETI-NT-40	0.00643240446756397	0.12610122570806	-0.0510098488848616	STRADA	groupGroup2	68	3271	0.0813646550168401	0.876119074235067	GTATAGGATATGTGCACCCC	NA	NA	NA	NA	nontargeting	Nontargeting
SABETI-NT-40	1.57605089640136	0.132657974785242	-11.8805590010914	STRADB	(Intercept)	61	2715	2.98730271366914e-32	3.55610937236367e-31	GTATAGGATATGTGCACCCC	NA	NA	NA	NA	nontargeting	Nontargeting
SABETI-NT-40	0.1150133164746	0.134023656042919	-0.858156834923004	STRADB	groupGroup2	61	2715	0.781611734932932	0.993479527860273	GTATAGGATATGTGCACCCC	NA	NA	NA	NA	nontargeting	Nontargeting
SABETI-NT-40	1.41129566332531	0.118370195185096	-11.9227281928399	STRIP1	(Intercept)	66	3357	1.80217341782972e-32	2.16619686578965e-31	GTATAGGATATGTGCACCCC	NA	NA	NA	NA	nontargeting	Nontargeting
SABETI-NT-40	0.0720702983152872	0.119549374599799	-0.602849647323945	STRIP1	groupGroup2	66	3357	0.906782568970682	0.99763011562571	GTATAGGATATGTGCACCCC	NA	NA	NA	NA	nontargeting	Nontargeting
SABETI-NT-40	0.387115969439969	0.0823348336625201	-4.70172771620221	STRIP2	(Intercept)	146	7344	5.15938708508944e-06	6.8334258751047e-06	GTATAGGATATGTGCACCCC	NA	NA	NA	NA	nontargeting	Nontargeting
SABETI-NT-40	-0.0264800992013629	0.0830899976996558	0.318691779208854	STRIP2	groupGroup2	146	7344	0.500079501781382	0.980631284104131	GTATAGGATATGTGCACCCC	NA	NA	NA	NA	nontargeting	Nontargeting
SABETI-NT-40	1.42403468910273	0.120478827919655	-11.8197920223161	STRN4	(Intercept)	64	3415	6.16894373390736e-32	7.23265333443419e-31	GTATAGGATATGTGCACCCC	NA	NA	NA	NA	nontargeting	Nontargeting
SABETI-NT-40	0.0262040275348044	0.121629708754356	-0.215441011930121	STRN4	groupGroup2	64	3415	0.3411530045101	0.965742900466058	GTATAGGATATGTGCACCCC	NA	NA	NA	NA	nontargeting	Nontargeting
SABETI-NT-40	-0.301475394584121	0.0701193143885531	4.299462954152	STUB1	(Intercept)	190	9944	3.42424982058312e-05	4.35981311060007e-05	GTATAGGATATGTGCACCCC	NA	NA	NA	NA	nontargeting	Nontargeting
SABETI-NT-40	-0.063024590651989	0.0707553752074438	0.89073926139478	STUB1	groupGroup2	190	9944	0.746138133419924	0.992564354582006	GTATAGGATATGTGCACCCC	NA	NA	NA	NA	nontargeting	Nontargeting
SABETI-NT-40	1.37402426852807	0.11809244308392	-11.6351582933351	STX10	(Intercept)	70	3574	5.46166100082736e-31	6.08219804924514e-30	GTATAGGATATGTGCACCCC	NA	NA	NA	NA	nontargeting	Nontargeting
SABETI-NT-40	0.0151688133878487	0.119209463934508	-0.127245043197092	STX10	groupGroup2	70	3574	0.202507088429426	0.939606901423493	GTATAGGATATGTGCACCCC	NA	NA	NA	NA	nontargeting	Nontargeting
SABETI-NT-40	1.01856958099458	0.0988399076922488	-10.3052461781534	STX12	(Intercept)	101	5064	1.33441261646416e-24	9.78345508311792e-24	GTATAGGATATGTGCACCCC	NA	NA	NA	NA	nontargeting	Nontargeting
SABETI-NT-40	-0.0340671937662521	0.0997356328600659	0.341574949587477	STX12	groupGroup2	101	5064	0.534658416356356	0.982653126749694	GTATAGGATATGTGCACCCC	NA	NA	NA	NA	nontargeting	Nontargeting
SABETI-NT-40	1.14601452756269	0.103983757284182	-11.021091730997	STX18	(Intercept)	90	4703	6.04738639231614e-28	5.63676344758891e-27	GTATAGGATATGTGCACCCC	NA	NA	NA	NA	nontargeting	Nontargeting
SABETI-NT-40	-0.060172041410955	0.104903739474053	0.573592912060471	STX18	groupGroup2	90	4703	0.867513381441488	0.996147857166332	GTATAGGATATGTGCACCCC	NA	NA	NA	NA	nontargeting	Nontargeting
SABETI-NT-40	1.72030050524592	0.145421095549443	-11.8297864470496	STX18-AS1	(Intercept)	54	2096	5.47675149566378e-32	6.4354188316903e-31	GTATAGGATATGTGCACCCC	NA	NA	NA	NA	nontargeting	Nontargeting
SABETI-NT-40	0.238134200969114	0.147074460635468	-1.61914039963296	STX18-AS1	groupGroup2	54	2096	0.2108341162357	0.941976584076052	GTATAGGATATGTGCACCCC	NA	NA	NA	NA	nontargeting	Nontargeting
SABETI-NT-40	3.14168618617709	0.279121407749885	-11.2556260428161	STX1A	(Intercept)	14	709	4.34555419719238e-29	4.33423078176891e-28	GTATAGGATATGTGCACCCC	NA	NA	NA	NA	nontargeting	Nontargeting
SABETI-NT-40	-0.0140916797742977	0.281693645599865	0.0500248407957147	STX1A	groupGroup2	14	709	0.079794813984394	0.874652307274037	GTATAGGATATGTGCACCCC	NA	NA	NA	NA	nontargeting	Nontargeting
SABETI-NT-40	1.10791468133042	0.101253758023521	-10.9419610981062	STX2	(Intercept)	93	4881	1.45224002788405e-27	1.32078599047514e-26	GTATAGGATATGTGCACCCC	NA	NA	NA	NA	nontargeting	Nontargeting
SABETI-NT-40	-0.063552409238914	0.102146108976784	0.622171611581981	STX2	groupGroup2	93	4881	0.93234193857672	0.998180196291535	GTATAGGATATGTGCACCCC	NA	NA	NA	NA	nontargeting	Nontargeting
SABETI-NT-40	0.433635985074857	0.0763655073496769	-5.67842734402644	STXBP2	(Intercept)	143	7341	2.71877502601662e-08	4.06486665100666e-08	GTATAGGATATGTGCACCCC	NA	NA	NA	NA	nontargeting	Nontargeting
SABETI-NT-40	0.0427093498038573	0.077103632766254	-0.553921368832701	STXBP2	groupGroup2	143	7341	0.840734679785762	0.995140123183466	GTATAGGATATGTGCACCCC	NA	NA	NA	NA	nontargeting	Nontargeting
SABETI-NT-40	0.587786664902118	0.0902198794026898	-6.51504600531081	STXBP4	(Intercept)	116	6249	1.45334766408608e-10	2.57092179313334e-10	GTATAGGATATGTGCACCCC	NA	NA	NA	NA	nontargeting	Nontargeting
SABETI-NT-40	0.010334565829045	0.091067997258683	-0.113481861248021	STXBP4	groupGroup2	116	6249	0.180702914386554	0.932344535661551	GTATAGGATATGTGCACCCC	NA	NA	NA	NA	nontargeting	Nontargeting
SABETI-NT-40	-0.476924072090308	0.0485604800451625	9.82123882726771	SUCLG1	(Intercept)	252	12794	1.82431232041969e-22	1.06748890612168e-21	GTATAGGATATGTGCACCCC	NA	NA	NA	NA	nontargeting	Nontargeting
SABETI-NT-40	0.0269618968513979	0.0490237932828406	-0.549975737206675	SUCLG1	groupGroup2	252	12794	0.835327969521036	0.994882844200948	GTATAGGATATGTGCACCCC	NA	NA	NA	NA	nontargeting	Nontargeting
SABETI-NT-40	1.65360913074724	0.132711292909174	-12.4601990870434	SUGP1	(Intercept)	54	2439	2.46126035432468e-35	3.3239154244334e-34	GTATAGGATATGTGCACCCC	NA	NA	NA	NA	nontargeting	Nontargeting
SABETI-NT-40	0.192391246247407	0.134189460442983	-1.43372844344325	SUGP1	groupGroup2	54	2439	0.303299543966852	0.960004333351312	GTATAGGATATGTGCACCCC	NA	NA	NA	NA	nontargeting	Nontargeting
SABETI-NT-40	0.48743869106784	0.078059464743685	-6.24445341341229	SUGP2	(Intercept)	139	7042	8.50569315745748e-10	1.41062595305812e-09	GTATAGGATATGTGCACCCC	NA	NA	NA	NA	nontargeting	Nontargeting
SABETI-NT-40	0.0568813377475257	0.0788231274145356	-0.721632592023192	SUGP2	groupGroup2	139	7042	0.941040791065892	0.998380591111859	GTATAGGATATGTGCACCCC	NA	NA	NA	NA	nontargeting	Nontargeting
SABETI-NT-40	0.797136894083991	0.103369762235241	-7.71150940900809	SUMF1	(Intercept)	111	4890	2.48676578957112e-14	6.32920865858311e-14	GTATAGGATATGTGCACCCC	NA	NA	NA	NA	nontargeting	Nontargeting
SABETI-NT-40	0.0850930999893883	0.104389354310135	-0.815151128692501	SUMF1	groupGroup2	111	4890	0.829971616378996	0.994869759897653	GTATAGGATATGTGCACCCC	NA	NA	NA	NA	nontargeting	Nontargeting
SABETI-NT-40	0.897941593205962	0.0933275262553795	-9.62140141536435	SUMF2	(Intercept)	104	5760	1.29880557833251e-21	6.9520218493975e-21	GTATAGGATATGTGCACCCC	NA	NA	NA	NA	nontargeting	Nontargeting
SABETI-NT-40	-0.0774135369740509	0.0941425080951675	0.822301620600489	SUMF2	groupGroup2	104	5760	0.821810509228844	0.994804730249089	GTATAGGATATGTGCACCCC	NA	NA	NA	NA	nontargeting	Nontargeting
SABETI-NT-40	0.201013689806108	0.0664777640103548	-3.02377332930147	SUMO1	(Intercept)	167	8970	0.00499286811072178	0.00580688436503391	GTATAGGATATGTGCACCCC	NA	NA	NA	NA	nontargeting	Nontargeting
SABETI-NT-40	0.00877438233991475	0.0671029612776992	-0.13075998693415	SUMO1	groupGroup2	167	8970	0.208069646103762	0.941165110730067	GTATAGGATATGTGCACCCC	NA	NA	NA	NA	nontargeting	Nontargeting
SABETI-NT-40	-1.71257373306981	0.0294911981648021	58.0706732734168	SUMO2	(Intercept)	319	17069	0	0	GTATAGGATATGTGCACCCC	NA	NA	NA	NA	nontargeting	Nontargeting
SABETI-NT-40	-0.00510002932250162	0.0297655969008777	0.171339729536928	SUMO2	groupGroup2	319	17069	0.272086714636754	0.955052133553651	GTATAGGATATGTGCACCCC	NA	NA	NA	NA	nontargeting	Nontargeting
SABETI-NT-40	-0.1273394223766	0.0635749939268108	2.00297970178646	SUMO3	(Intercept)	197	10337	0.0903589344816088	0.0992526208831252	GTATAGGATATGTGCACCCC	NA	NA	NA	NA	nontargeting	Nontargeting
SABETI-NT-40	-0.0436390507216076	0.0641514859670083	0.68025003729532	SUMO3	groupGroup2	197	10337	0.992692308597036	0.999785703616096	GTATAGGATATGTGCACCCC	NA	NA	NA	NA	nontargeting	Nontargeting
SABETI-NT-40	1.0802631499999	0.101925947283229	-10.5985097886616	SUN1	(Intercept)	92	4675	6.05532135772282e-26	4.93426336339046e-25	GTATAGGATATGTGCACCCC	NA	NA	NA	NA	nontargeting	Nontargeting
SABETI-NT-40	0.00403731580001137	0.102880746739764	-0.0392426758937097	SUN1	groupGroup2	92	4675	0.062606181237518	0.857359509219267	GTATAGGATATGTGCACCCC	NA	NA	NA	NA	nontargeting	Nontargeting
SABETI-NT-40	2.73622107806892	0.226358683874509	-12.0879881046925	SUN2	(Intercept)	21	1286	2.4448726866697e-33	3.06155516689306e-32	GTATAGGATATGTGCACCCC	NA	NA	NA	NA	nontargeting	Nontargeting
SABETI-NT-40	-0.224204864565696	0.228078743695558	0.983015168063916	SUN2	groupGroup2	21	1286	0.651199946962974	0.988806772730192	GTATAGGATATGTGCACCCC	NA	NA	NA	NA	nontargeting	Nontargeting
SABETI-NT-40	1.93059591408226	0.152383421854934	-12.6693303679724	SUOX	(Intercept)	42	2258	1.74915560393017e-36	2.44095542473718e-35	GTATAGGATATGTGCACCCC	NA	NA	NA	NA	nontargeting	Nontargeting
SABETI-NT-40	-0.0104029375061035	0.153792446876215	0.0676427075412661	SUOX	groupGroup2	42	2258	0.107859884935512	0.89905742830363	GTATAGGATATGTGCACCCC	NA	NA	NA	NA	nontargeting	Nontargeting
SABETI-NT-40	-0.870828357797402	0.0498977409027045	17.4522602034314	SUPT16H	(Intercept)	274	14481	6.61753675769418e-68	1.44727798259671e-66	GTATAGGATATGTGCACCCC	NA	NA	NA	NA	nontargeting	Nontargeting
SABETI-NT-40	-0.0713149470029325	0.050346958354712	1.41646981929859	SUPT16H	groupGroup2	274	14481	0.313275989060906	0.96145419865249	GTATAGGATATGTGCACCCC	NA	NA	NA	NA	nontargeting	Nontargeting
SABETI-NT-40	0.369097463937291	0.0829776811273863	-4.44815351456565	SUPT5H	(Intercept)	137	7810	1.73223243497324e-05	2.23580304183269e-05	GTATAGGATATGTGCACCCC	NA	NA	NA	NA	nontargeting	Nontargeting
SABETI-NT-40	-0.12147293967089	0.0836950520484571	1.45137540031113	SUPT5H	groupGroup2	137	7810	0.29335071171081	0.958558831158851	GTATAGGATATGTGCACCCC	NA	NA	NA	NA	nontargeting	Nontargeting
SABETI-NT-40	1.2268666241918	0.112294215058531	-10.9254659605779	SURF1	(Intercept)	75	3450	1.7418447006023e-27	1.57672224328975e-26	GTATAGGATATGTGCACCCC	NA	NA	NA	NA	nontargeting	Nontargeting
SABETI-NT-40	0.196580426665495	0.113531493673185	-1.73150568450528	SURF1	groupGroup2	75	3450	0.166723223796781	0.927214645679138	GTATAGGATATGTGCACCCC	NA	NA	NA	NA	nontargeting	Nontargeting
SABETI-NT-40	0.255290576660544	0.0752923213068438	-3.3906588644032	SURF2	(Intercept)	157	7848	0.00139449661714811	0.00165958975581576	GTATAGGATATGTGCACCCC	NA	NA	NA	NA	nontargeting	Nontargeting
SABETI-NT-40	0.0408015831480769	0.076015624153863	-0.536752590039786	SURF2	groupGroup2	157	7848	0.817122951829712	0.994745136496563	GTATAGGATATGTGCACCCC	NA	NA	NA	NA	nontargeting	Nontargeting
SABETI-NT-40	0.275411979859969	0.0744611577583376	-3.69873351625574	SURF4	(Intercept)	157	7929	0.000433355892359494	0.000526579009937037	GTATAGGATATGTGCACCCC	NA	NA	NA	NA	nontargeting	Nontargeting
SABETI-NT-40	0.0343956659260541	0.0751739780711318	-0.457547502588036	SURF4	groupGroup2	157	7929	0.705444865801756	0.991157285484517	GTATAGGATATGTGCACCCC	NA	NA	NA	NA	nontargeting	Nontargeting
SABETI-NT-40	0.295946582301677	0.0734788094523535	-4.02764531036094	SURF6	(Intercept)	158	8740	0.000112676496777032	0.00014029720227346	GTATAGGATATGTGCACCCC	NA	NA	NA	NA	nontargeting	Nontargeting
SABETI-NT-40	-0.108191743821773	0.0741108870030569	1.45986302683586	SURF6	groupGroup2	158	8740	0.288655444904832	0.957817742716052	GTATAGGATATGTGCACCCC	NA	NA	NA	NA	nontargeting	Nontargeting
SABETI-NT-40	0.576736828715534	0.0838173429974972	-6.88087701292029	SUSD1	(Intercept)	128	6519	1.1897038405929e-11	2.29828739252046e-11	GTATAGGATATGTGCACCCC	NA	NA	NA	NA	nontargeting	Nontargeting
SABETI-NT-40	0.038802004614936	0.0846238467552338	-0.458523289861391	SUSD1	groupGroup2	128	6519	0.70684693186822	0.991250470252081	GTATAGGATATGTGCACCCC	NA	NA	NA	NA	nontargeting	Nontargeting
SABETI-NT-40	1.53224827374297	0.125938569124667	-12.1666323858752	SUV39H1	(Intercept)	64	3038	9.35990335912512e-34	1.19363946249703e-32	GTATAGGATATGTGCACCCC	NA	NA	NA	NA	nontargeting	Nontargeting
SABETI-NT-40	0.0573574990411917	0.127176371867402	-0.451007511843431	SUV39H1	groupGroup2	64	3038	0.696031730023216	0.990883557987162	GTATAGGATATGTGCACCCC	NA	NA	NA	NA	nontargeting	Nontargeting
SABETI-NT-40	0.0409506036130955	0.0619460387098951	-0.66106896366489	SUZ12	(Intercept)	187	9717	0.982863824185398	0.984080820380086	GTATAGGATATGTGCACCCC	NA	NA	NA	NA	nontargeting	Nontargeting
SABETI-NT-40	0.0357881628183681	0.0625418562319392	-0.572227384579796	SUZ12	groupGroup2	187	9717	0.865664125168946	0.996123259656369	GTATAGGATATGTGCACCCC	NA	NA	NA	NA	nontargeting	Nontargeting
SABETI-NT-40	3.29583686600433	0.300966205232848	-10.9508536463569	SYCE2	(Intercept)	11	552	1.31648645342107e-27	1.20075071421575e-26	GTATAGGATATGTGCACCCC	NA	NA	NA	NA	nontargeting	Nontargeting
SABETI-NT-40	0.09293370748541	0.304026079590109	-0.305676761713022	SYCE2	groupGroup2	11	552	0.48029846320486	0.979037294022284	GTATAGGATATGTGCACCCC	NA	NA	NA	NA	nontargeting	Nontargeting
SABETI-NT-40	0.487438691067841	0.0875969494397322	-5.56456239841097	SYCP2L	(Intercept)	125	6217	5.25622155405888e-08	7.73823642071761e-08	GTATAGGATATGTGCACCCC	NA	NA	NA	NA	nontargeting	Nontargeting
SABETI-NT-40	0.111103769661126	0.0884772533074451	-1.25573258106303	SYCP2L	groupGroup2	125	6217	0.41842588471028	0.974559590066605	GTATAGGATATGTGCACCCC	NA	NA	NA	NA	nontargeting	Nontargeting
SABETI-NT-40	1.79175946922806	0.144150703489557	-12.4297656955789	SYDE2	(Intercept)	47	2276	3.6032326800737e-35	4.8398147779444e-34	GTATAGGATATGTGCACCCC	NA	NA	NA	NA	nontargeting	Nontargeting
SABETI-NT-40	0.111205203387933	0.145636639625195	-0.763579849645845	SYDE2	groupGroup2	47	2276	0.890235322315346	0.997003282262619	GTATAGGATATGTGCACCCC	NA	NA	NA	NA	nontargeting	Nontargeting
SABETI-NT-40	1.37402426852806	0.122714988087003	-11.1968740733928	SYK	(Intercept)	60	2980	8.447504892772e-29	8.28773220506593e-28	GTATAGGATATGTGCACCCC	NA	NA	NA	NA	nontargeting	Nontargeting
SABETI-NT-40	0.200374227243495	0.124065183745446	-1.61507218378541	SYK	groupGroup2	60	2980	0.212590127831892	0.942465850538597	GTATAGGATATGTGCACCCC	NA	NA	NA	NA	nontargeting	Nontargeting
SABETI-NT-40	0.817898885532424	0.0891440363749514	-9.1750263819358	SYMPK	(Intercept)	115	6013	9.02927802850924e-20	4.08809852054096e-19	GTATAGGATATGTGCACCCC	NA	NA	NA	NA	nontargeting	Nontargeting
SABETI-NT-40	-0.0423713514598292	0.0899459244103982	0.471075835148467	SYMPK	groupGroup2	115	6013	0.724826838229468	0.992007260542074	GTATAGGATATGTGCACCCC	NA	NA	NA	NA	nontargeting	Nontargeting
SABETI-NT-40	1.84891788306801	0.151139310867991	-12.2332030789985	SYNGAP1	(Intercept)	45	1902	4.13254028039436e-34	5.34814559411127e-33	GTATAGGATATGTGCACCCC	NA	NA	NA	NA	nontargeting	Nontargeting
SABETI-NT-40	0.237145045410105	0.152872409966084	-1.55126124761635	SYNGAP1	groupGroup2	45	1902	0.241678179320514	0.950311325288616	GTATAGGATATGTGCACCCC	NA	NA	NA	NA	nontargeting	Nontargeting
SABETI-NT-40	2.52264697777086	0.206891504611239	-12.1930911687798	SYNGAP1-AS1	(Intercept)	24	1236	6.7667888491141e-34	8.68294229459045e-33	GTATAGGATATGTGCACCCC	NA	NA	NA	NA	nontargeting	Nontargeting
SABETI-NT-40	0.0242311538985786	0.208865133976804	-0.116013397914798	SYNGAP1-AS1	groupGroup2	24	1236	0.184716153008248	0.933666285341046	GTATAGGATATGTGCACCCC	NA	NA	NA	NA	nontargeting	Nontargeting
SABETI-NT-40	-0.661796650675867	0.0593798983038575	11.145129405398	SYNGR2	(Intercept)	222	11597	1.51268533020832e-28	1.46207759109982e-27	GTATAGGATATGTGCACCCC	NA	NA	NA	NA	nontargeting	Nontargeting
SABETI-NT-40	0.0642867845853978	0.0599507329855948	-1.07232691551653	SYNGR2	groupGroup2	222	11597	0.567146443118878	0.984134350502797	GTATAGGATATGTGCACCCC	NA	NA	NA	NA	nontargeting	Nontargeting
SABETI-NT-40	0.913209065336738	0.0990165704283108	-9.22279030051755	SYNGR3	(Intercept)	102	5068	5.78935095296242e-20	2.66477609555137e-19	GTATAGGATATGTGCACCCC	NA	NA	NA	NA	nontargeting	Nontargeting
SABETI-NT-40	0.00970305333569431	0.0999478970429525	-0.0970811154888475	SYNGR3	groupGroup2	102	5068	0.1546760446567	0.922985775024001	GTATAGGATATGTGCACCCC	NA	NA	NA	NA	nontargeting	Nontargeting
SABETI-NT-40	1.29210714606019	0.121082162160455	-10.6713253464034	SYNJ1	(Intercept)	71	3682	2.7726933531647e-26	2.31252139518534e-25	GTATAGGATATGTGCACCCC	NA	NA	NA	NA	nontargeting	Nontargeting
SABETI-NT-40	-0.0027320770828595	0.1222100739315	0.0223555799859089	SYNJ1	groupGroup2	71	3682	0.0356713729537119	0.806850413069711	GTATAGGATATGTGCACCCC	NA	NA	NA	NA	nontargeting	Nontargeting
SABETI-NT-40	0.8607625899642	0.0911842696021697	-9.43981449563224	SYNRG	(Intercept)	103	5566	7.46879893112846e-21	3.71517489335072e-20	GTATAGGATATGTGCACCCC	NA	NA	NA	NA	nontargeting	Nontargeting
SABETI-NT-40	0.0165835598939949	0.0920478828995132	-0.180162317389731	SYNRG	groupGroup2	103	5566	0.285949718622308	0.957454045850776	GTATAGGATATGTGCACCCC	NA	NA	NA	NA	nontargeting	Nontargeting
SABETI-NT-40	3.83483336673701	0.392491822007023	-9.77047966790093	SYP	(Intercept)	7	635	3.01473407436442e-22	1.72343999742184e-21	GTATAGGATATGTGCACCCC	NA	NA	NA	NA	nontargeting	Nontargeting
SABETI-NT-40	-0.618905606086678	0.394591900031299	1.56847012327822	SYP	groupGroup2	7	635	0.233542914353816	0.948056241581561	GTATAGGATATGTGCACCCC	NA	NA	NA	NA	nontargeting	Nontargeting
SABETI-NT-40	1.37402426852808	0.1249247337674	-10.9988168642921	SYT10	(Intercept)	69	3086	7.74356765080224e-28	7.16880020723898e-27	GTATAGGATATGTGCACCCC	NA	NA	NA	NA	nontargeting	Nontargeting
SABETI-NT-40	0.137549023191405	0.12622454603922	-1.0897169172521	SYT10	groupGroup2	69	3086	0.551675723374762	0.983400109930249	GTATAGGATATGTGCACCCC	NA	NA	NA	NA	nontargeting	Nontargeting
SABETI-NT-40	2.04307389750895	0.161528561698869	-12.648375470078	SYT5	(Intercept)	41	1771	2.28424017521356e-36	3.17761840645468e-35	GTATAGGATATGTGCACCCC	NA	NA	NA	NA	nontargeting	Nontargeting
SABETI-NT-40	0.138299210773482	0.163239389324707	-0.847217153565704	SYT5	groupGroup2	41	1771	0.793748188099854	0.993775207159397	GTATAGGATATGTGCACCCC	NA	NA	NA	NA	nontargeting	Nontargeting
SABETI-NT-40	3.70130197411251	0.381294905029466	-9.70718969829003	SYTL1	(Intercept)	8	303	5.61954438488394e-22	3.1227131715175e-21	GTATAGGATATGTGCACCCC	NA	NA	NA	NA	nontargeting	Nontargeting
SABETI-NT-40	0.27183060339799	0.385804476749198	-0.704581257554199	SYTL1	groupGroup2	8	303	0.962141731280898	0.998827807097272	GTATAGGATATGTGCACCCC	NA	NA	NA	NA	nontargeting	Nontargeting
SABETI-NT-40	1.86872051036418	0.147296977203768	-12.6867539703753	SYVN1	(Intercept)	47	2590	1.40056856451414e-36	1.95928281444023e-35	GTATAGGATATGTGCACCCC	NA	NA	NA	NA	nontargeting	Nontargeting
SABETI-NT-40	-0.0972471072577743	0.148554991935567	0.654620258738617	SYVN1	groupGroup2	47	2590	0.974575445271782	0.99917268025323	GTATAGGATATGTGCACCCC	NA	NA	NA	NA	nontargeting	Nontargeting
SABETI-NT-40	0.0637158143861077	0.0628673837085397	-1.01349556204695	SZRD1	(Intercept)	200	9127	0.621647029702884	0.639412941493461	GTATAGGATATGTGCACCCC	NA	NA	NA	NA	nontargeting	Nontargeting
SABETI-NT-40	0.122991867029278	0.0635178268347027	-1.93633619344927	SZRD1	groupGroup2	200	9127	0.105653077404943	0.897343208157238	GTATAGGATATGTGCACCCC	NA	NA	NA	NA	nontargeting	Nontargeting
SABETI-NT-40	1.46325540225602	0.130863641037929	-11.1815275094777	SZT2	(Intercept)	60	2760	1.00436176425452e-28	9.80767030657783e-28	GTATAGGATATGTGCACCCC	NA	NA	NA	NA	nontargeting	Nontargeting
SABETI-NT-40	0.174899360604177	0.132266025468103	-1.322330205245	SZT2	groupGroup2	60	2760	0.372116437658752	0.969488857740932	GTATAGGATATGTGCACCCC	NA	NA	NA	NA	nontargeting	Nontargeting
SABETI-NT-40	0.621688216577798	0.0838244597812034	-7.41654903831786	TACC3	(Intercept)	122	6781	2.40422769837102e-13	5.48684938464146e-13	GTATAGGATATGTGCACCCC	NA	NA	NA	NA	nontargeting	Nontargeting
SABETI-NT-40	-0.0484187977163231	0.0845768197154105	0.572483073722159	TACC3	groupGroup2	122	6781	0.86601050051107	0.996132891493893	GTATAGGATATGTGCACCCC	NA	NA	NA	NA	nontargeting	Nontargeting
SABETI-NT-40	0.928713251872711	0.0970576083741455	-9.56868057466068	TACO1	(Intercept)	104	5520	2.16557287722548e-21	1.13353116666084e-20	GTATAGGATATGTGCACCCC	NA	NA	NA	NA	nontargeting	Nontargeting
SABETI-NT-40	-0.0902718923895488	0.0978990323400534	0.9220917738593	TACO1	groupGroup2	104	5520	0.712961414885436	0.991545480975484	GTATAGGATATGTGCACCCC	NA	NA	NA	NA	nontargeting	Nontargeting
SABETI-NT-40	1.17557332980423	0.107231261958916	-10.9629720692333	TADA2A	(Intercept)	83	4008	1.15153703382643e-27	1.05411576467498e-26	GTATAGGATATGTGCACCCC	NA	NA	NA	NA	nontargeting	Nontargeting
SABETI-NT-40	0.0876645948053993	0.108311593086718	-0.809374068897792	TADA2A	groupGroup2	83	4008	0.83660002638484	0.994929678237858	GTATAGGATATGTGCACCCC	NA	NA	NA	NA	nontargeting	Nontargeting
SABETI-NT-40	-0.0628009012390314	0.0595870626112489	1.05393517463262	TADA3	(Intercept)	199	10631	0.583825194765732	0.602340214241518	GTATAGGATATGTGCACCCC	NA	NA	NA	NA	nontargeting	Nontargeting
SABETI-NT-40	-0.0251459340245679	0.0601320645459276	0.418178457940056	TADA3	groupGroup2	199	10631	0.648366710499838	0.988707791143698	GTATAGGATATGTGCACCCC	NA	NA	NA	NA	nontargeting	Nontargeting
SABETI-NT-40	-0.140834903851486	0.0731458280155583	1.92539899639294	TAF10	(Intercept)	180	8641	0.108358922126615	0.118462182076396	GTATAGGATATGTGCACCCC	NA	NA	NA	NA	nontargeting	Nontargeting
SABETI-NT-40	0.110108856899232	0.0738682514478946	-1.49061138907425	TAF10	groupGroup2	180	8641	0.272127104840436	0.955064064348394	GTATAGGATATGTGCACCCC	NA	NA	NA	NA	nontargeting	Nontargeting
SABETI-NT-40	0.107420248620837	0.0628677587086839	-1.70866992600452	TAF11	(Intercept)	177	9789	0.17502421573762	0.188737424019768	GTATAGGATATGTGCACCCC	NA	NA	NA	NA	nontargeting	Nontargeting
SABETI-NT-40	-0.0309939724265968	0.0634391077864201	0.488562552470693	TAF11	groupGroup2	177	9789	0.749697139546522	0.992564398266389	GTATAGGATATGTGCACCCC	NA	NA	NA	NA	nontargeting	Nontargeting
SABETI-NT-40	0.334006144126026	0.0725207412842136	-4.6056636792643	TAF12	(Intercept)	167	8097	8.22304873444996e-06	1.07831218858455e-05	GTATAGGATATGTGCACCCC	NA	NA	NA	NA	nontargeting	Nontargeting
SABETI-NT-40	0.0139243328578038	0.0732054428934115	-0.190208983204676	TAF12	groupGroup2	167	8097	0.301709255904304	0.959733846058497	GTATAGGATATGTGCACCCC	NA	NA	NA	NA	nontargeting	Nontargeting
SABETI-NT-40	1.09861228866811	0.107978941824166	-10.1743198267038	TAF13	(Intercept)	84	3991	5.16395020861836e-24	3.58167262957421e-23	GTATAGGATATGTGCACCCC	NA	NA	NA	NA	nontargeting	Nontargeting
SABETI-NT-40	0.132192538384414	0.109099437103223	-1.21167021475411	TAF13	groupGroup2	84	3991	0.45127729007807	0.977267191019707	GTATAGGATATGTGCACCCC	NA	NA	NA	NA	nontargeting	Nontargeting
SABETI-NT-40	2.16982560314812	0.172661551208471	-12.5669298576397	TAF1C	(Intercept)	34	1919	6.41893766710226e-36	8.81790944888034e-35	GTATAGGATATGTGCACCCC	NA	NA	NA	NA	nontargeting	Nontargeting
SABETI-NT-40	-0.085625739950389	0.174153899097281	0.491667085228791	TAF1C	groupGroup2	34	1919	0.754090579367362	0.992643378571158	GTATAGGATATGTGCACCCC	NA	NA	NA	NA	nontargeting	Nontargeting
SABETI-NT-40	1.65360913074724	0.146312169562112	-11.3019247523717	TAF4	(Intercept)	56	2971	2.56746169754226e-29	2.59207502634863e-28	GTATAGGATATGTGCACCCC	NA	NA	NA	NA	nontargeting	Nontargeting
SABETI-NT-40	-0.12829355088042	0.14755456931872	0.869465117025989	TAF4	groupGroup2	56	2971	0.769185559608074	0.993010685885643	GTATAGGATATGTGCACCCC	NA	NA	NA	NA	nontargeting	Nontargeting
SABETI-NT-40	0.817898885532421	0.0974298547228322	-8.39474602378475	TAF4B	(Intercept)	98	5088	9.33804781527952e-17	3.1418715833044e-16	GTATAGGATATGTGCACCCC	NA	NA	NA	NA	nontargeting	Nontargeting
SABETI-NT-40	0.0904059880939048	0.0984024126641174	-0.918737515130779	TAF4B	groupGroup2	98	5088	0.716465764689708	0.991566927252698	GTATAGGATATGTGCACCCC	NA	NA	NA	NA	nontargeting	Nontargeting
SABETI-NT-40	2.06717144908802	0.160103063398908	-12.9115046595799	TAF5	(Intercept)	36	2284	7.75302569332018e-38	1.11805001262879e-36	GTATAGGATATGTGCACCCC	NA	NA	NA	NA	nontargeting	Nontargeting
SABETI-NT-40	-0.142227869753261	0.161409807343103	0.881160024253871	TAF5	groupGroup2	36	2284	0.756462425565188	0.992643378571158	GTATAGGATATGTGCACCCC	NA	NA	NA	NA	nontargeting	Nontargeting
SABETI-NT-40	1.22686662419178	0.107643701866288	-11.3974770740954	TAF5L	(Intercept)	85	4526	8.608236702679e-30	8.92676828994641e-29	GTATAGGATATGTGCACCCC	NA	NA	NA	NA	nontargeting	Nontargeting
SABETI-NT-40	-0.0923625664252842	0.108568330621989	0.85073212322726	TAF5L	groupGroup2	85	4526	0.789836349044988	0.99373273279367	GTATAGGATATGTGCACCCC	NA	NA	NA	NA	nontargeting	Nontargeting
SABETI-NT-40	0.882903715841419	0.0923708198282359	-9.55825354244104	TAF6	(Intercept)	109	4845	2.39521064287758e-21	1.2479219147427e-20	GTATAGGATATGTGCACCCC	NA	NA	NA	NA	nontargeting	Nontargeting
SABETI-NT-40	0.166901868659408	0.0933693229407873	-1.78754502445363	TAF6	groupGroup2	109	4845	0.147698883658152	0.919850452801724	GTATAGGATATGTGCACCCC	NA	NA	NA	NA	nontargeting	Nontargeting
SABETI-NT-40	-0.0183491386681978	0.061981567750556	0.296041861058495	TAF7	(Intercept)	199	10056	0.465603774170004	0.48528415246159	GTATAGGATATGTGCACCCC	NA	NA	NA	NA	nontargeting	Nontargeting
SABETI-NT-40	0.00649424929890202	0.0625631060037183	-0.10380317912151	TAF7	groupGroup2	199	10056	0.165348912945572	0.926421114122528	GTATAGGATATGTGCACCCC	NA	NA	NA	NA	nontargeting	Nontargeting
SABETI-NT-40	-2.14405239816411	0.0297255036956149	72.1283790552015	TAGLN2	(Intercept)	324	17244	0	0	GTATAGGATATGTGCACCCC	NA	NA	NA	NA	nontargeting	Nontargeting
SABETI-NT-40	-0.0252758307539758	0.0300001602987444	0.84252318995221	TAGLN2	groupGroup2	324	17244	0.798990329648352	0.994093465341837	GTATAGGATATGTGCACCCC	NA	NA	NA	NA	nontargeting	Nontargeting
SABETI-NT-40	0.95242977849003	0.0951996883182234	-10.0045472345072	TAL1	(Intercept)	100	4517	2.91111948634046e-23	1.86020420611257e-22	GTATAGGATATGTGCACCCC	NA	NA	NA	NA	nontargeting	Nontargeting
SABETI-NT-40	0.18748945496425	0.0962492282626136	-1.94795800806516	TAL1	groupGroup2	100	4517	0.102839975797663	0.894942542032533	GTATAGGATATGTGCACCCC	NA	NA	NA	NA	nontargeting	Nontargeting
SABETI-NT-40	-1.51295420480911	0.0338322402275822	44.7193030858077	TALDO1	(Intercept)	315	16640	0	0	GTATAGGATATGTGCACCCC	NA	NA	NA	NA	nontargeting	Nontargeting
SABETI-NT-40	0.018753942280206	0.0341515878487241	-0.549138223478139	TALDO1	groupGroup2	315	16640	0.834178808939144	0.994882844200948	GTATAGGATATGTGCACCCC	NA	NA	NA	NA	nontargeting	Nontargeting
SABETI-NT-40	1.4112956633253	0.131887428025725	-10.7007596133425	TANC2	(Intercept)	63	3211	2.01894509909178e-26	1.69979524593745e-25	GTATAGGATATGTGCACCCC	NA	NA	NA	NA	nontargeting	Nontargeting
SABETI-NT-40	0.00425188505306169	0.133122355788388	-0.0319396770578528	TANC2	groupGroup2	63	3211	0.050959685894814	0.839223746499245	GTATAGGATATGTGCACCCC	NA	NA	NA	NA	nontargeting	Nontargeting
SABETI-NT-40	0.487438691067833	0.0786162362914712	-6.20022929183031	TANGO2	(Intercept)	142	7372	1.12761918371185e-09	1.85192120753282e-09	GTATAGGATATGTGCACCCC	NA	NA	NA	NA	nontargeting	Nontargeting
SABETI-NT-40	-0.0151863851590924	0.0793411426081119	0.191406181709561	TANGO2	groupGroup2	142	7372	0.303585245400938	0.960172168191408	GTATAGGATATGTGCACCCC	NA	NA	NA	NA	nontargeting	Nontargeting
SABETI-NT-40	1.18562366565774	0.106347041696043	-11.1486285537349	TAPBP	(Intercept)	86	3943	1.45436997597129e-28	1.40715395323782e-27	GTATAGGATATGTGCACCCC	NA	NA	NA	NA	nontargeting	Nontargeting
SABETI-NT-40	0.110288063389255	0.107442610845083	-1.02648346425865	TAPBP	groupGroup2	86	3943	0.609327508015184	0.986803737864908	GTATAGGATATGTGCACCCC	NA	NA	NA	NA	nontargeting	Nontargeting
SABETI-NT-40	-0.330723823710351	0.0632990074976002	5.22478687715427	TARDBP	(Intercept)	217	11687	3.4871162762351e-07	4.91095247401888e-07	GTATAGGATATGTGCACCCC	NA	NA	NA	NA	nontargeting	Nontargeting
SABETI-NT-40	-0.133422986520516	0.0638492179407704	2.08965733369334	TARDBP	groupGroup2	217	11687	0.0732971845721978	0.868544651309953	GTATAGGATATGTGCACCCC	NA	NA	NA	NA	nontargeting	Nontargeting
SABETI-NT-40	1.28093384546206	0.112147313285065	-11.4218861597342	TARS2	(Intercept)	75	4135	6.50201380585786e-30	6.79092434970848e-29	GTATAGGATATGTGCACCCC	NA	NA	NA	NA	nontargeting	Nontargeting
SABETI-NT-40	-0.0568457564230768	0.113143291293914	0.502422686957264	TARS2	groupGroup2	75	4135	0.769259552480234	0.993015905840257	GTATAGGATATGTGCACCCC	NA	NA	NA	NA	nontargeting	Nontargeting
SABETI-NT-40	-0.405465108108165	0.0579726547353728	6.99407522320632	TASOR2	(Intercept)	219	11453	5.34028547908958e-12	1.06330929641249e-11	GTATAGGATATGTGCACCCC	NA	NA	NA	NA	nontargeting	Nontargeting
SABETI-NT-40	0.0487149093885483	0.0585302721337175	-0.832302800117772	TASOR2	groupGroup2	219	11453	0.81047610098092	0.994713540634366	GTATAGGATATGTGCACCCC	NA	NA	NA	NA	nontargeting	Nontargeting
SABETI-NT-40	0.295946582301673	0.0701798224798491	-4.21697536192328	TATDN1	(Intercept)	165	8104	4.95202032082864e-05	6.26034399088799e-05	GTATAGGATATGTGCACCCC	NA	NA	NA	NA	nontargeting	Nontargeting
SABETI-NT-40	0.0596373081663984	0.0708686802325619	-0.841518537818021	TATDN1	groupGroup2	165	8104	0.800115008572906	0.994146942227713	GTATAGGATATGTGCACCCC	NA	NA	NA	NA	nontargeting	Nontargeting
SABETI-NT-40	1.65360913074723	0.131478826097049	-12.5769995050507	TATDN2	(Intercept)	54	3045	5.6511905977604e-36	7.77467495145173e-35	GTATAGGATATGTGCACCCC	NA	NA	NA	NA	nontargeting	Nontargeting
SABETI-NT-40	-0.0540218120937797	0.132646184470069	0.407262465253716	TATDN2	groupGroup2	54	3045	0.6323695449753	0.988182011873677	GTATAGGATATGTGCACCCC	NA	NA	NA	NA	nontargeting	Nontargeting
SABETI-NT-40	-0.14618251017808	0.0599116327820555	2.43996872376785	TAX1BP1	(Intercept)	203	10866	0.029377067095929	0.0330436396122877	GTATAGGATATGTGCACCCC	NA	NA	NA	NA	nontargeting	Nontargeting
SABETI-NT-40	-0.0227934713476482	0.0604615684952167	0.37699106911941	TAX1BP1	groupGroup2	203	10866	0.587639516162986	0.985440495164722	GTATAGGATATGTGCACCCC	NA	NA	NA	NA	nontargeting	Nontargeting
SABETI-NT-40	2.28423595432584	0.18136666638693	-12.5945742943338	TAZ	(Intercept)	29	1735	4.52353783553662e-36	6.23947410418731e-35	GTATAGGATATGTGCACCCC	NA	NA	NA	NA	nontargeting	Nontargeting
SABETI-NT-40	-0.0837061639258676	0.18293496632276	0.457573342092409	TAZ	groupGroup2	29	1735	0.705482001530904	0.991157285484517	GTATAGGATATGTGCACCCC	NA	NA	NA	NA	nontargeting	Nontargeting
SABETI-NT-40	2.68970106243401	0.2226469266593	-12.0805667645701	TBC1D17	(Intercept)	21	1080	2.67588610256862e-33	3.34397822902214e-32	GTATAGGATATGTGCACCCC	NA	NA	NA	NA	nontargeting	Nontargeting
SABETI-NT-40	0.00678033140642636	0.22473817131776	-0.0301699144683329	TBC1D17	groupGroup2	21	1080	0.0481369152388	0.833145528319023	GTATAGGATATGTGCACCCC	NA	NA	NA	NA	nontargeting	Nontargeting
SABETI-NT-40	1.90954250488443	0.157620011851285	-12.1148481240192	TBC1D19	(Intercept)	43	2144	1.76254445187286e-33	2.22061508847036e-32	GTATAGGATATGTGCACCCC	NA	NA	NA	NA	nontargeting	Nontargeting
SABETI-NT-40	0.0229693240781775	0.159119878073571	-0.144352323268859	TBC1D19	groupGroup2	43	2144	0.229555474142936	0.946402463117986	GTATAGGATATGTGCACCCC	NA	NA	NA	NA	nontargeting	Nontargeting
SABETI-NT-40	1.0016200226808	0.102058033717338	-9.81422026466734	TBC1D22A	(Intercept)	91	5334	1.95582133094929e-22	1.14087212090349e-21	GTATAGGATATGTGCACCCC	NA	NA	NA	NA	nontargeting	Nontargeting
SABETI-NT-40	-0.134384062118703	0.102914466222907	1.30578398791512	TBC1D22A	groupGroup2	91	5334	0.383252053511544	0.97043664332738	GTATAGGATATGTGCACCCC	NA	NA	NA	NA	nontargeting	Nontargeting
SABETI-NT-40	1.42403468910274	0.120851006280265	-11.7833912429348	TBC1D22B	(Intercept)	68	3664	9.5082170782791e-32	1.10366253850102e-30	GTATAGGATATGTGCACCCC	NA	NA	NA	NA	nontargeting	Nontargeting
SABETI-NT-40	-0.0589336293674459	0.121922687776854	0.483368849900255	TBC1D22B	groupGroup2	68	3664	0.742332276271588	0.992381436035091	GTATAGGATATGTGCACCCC	NA	NA	NA	NA	nontargeting	Nontargeting
SABETI-NT-40	2.16982560314812	0.172045873116968	-12.6119014878836	TBC1D24	(Intercept)	32	1688	3.63117984277508e-36	5.02158165124026e-35	GTATAGGATATGTGCACCCC	NA	NA	NA	NA	nontargeting	Nontargeting
SABETI-NT-40	0.0620314105663187	0.173745252315549	-0.357025068251418	TBC1D24	groupGroup2	32	1688	0.55785392184797	0.983801814132836	GTATAGGATATGTGCACCCC	NA	NA	NA	NA	nontargeting	Nontargeting
SABETI-NT-40	2.06717144908802	0.170755047135154	-12.1060635323525	TBC1D25	(Intercept)	35	1554	1.96179464153878e-33	2.46575584892651e-32	GTATAGGATATGTGCACCCC	NA	NA	NA	NA	nontargeting	Nontargeting
SABETI-NT-40	0.222986835733618	0.172680208763759	-1.29132827282299	TBC1D25	groupGroup2	35	1554	0.393179741654756	0.971296637851281	GTATAGGATATGTGCACCCC	NA	NA	NA	NA	nontargeting	Nontargeting
SABETI-NT-40	2.41344768580585	0.193528523165402	-12.4707595879454	TBC1D2B	(Intercept)	29	1304	2.15587191209822e-35	2.91658466249796e-34	GTATAGGATATGTGCACCCC	NA	NA	NA	NA	nontargeting	Nontargeting
SABETI-NT-40	0.0907476559811928	0.195492253994825	-0.464200775871125	TBC1D2B	groupGroup2	29	1304	0.714992189228344	0.991566927252698	GTATAGGATATGTGCACCCC	NA	NA	NA	NA	nontargeting	Nontargeting
SABETI-NT-40	1.1267831656348	0.103981392312717	-10.8363923637998	TBC1D31	(Intercept)	91	4441	4.62835581759676e-27	4.06936119016224e-26	GTATAGGATATGTGCACCCC	NA	NA	NA	NA	nontargeting	Nontargeting
SABETI-NT-40	0.0185807273677076	0.104967985438998	-0.177013279715707	TBC1D31	groupGroup2	91	4441	0.281004082813712	0.95716982649317	GTATAGGATATGTGCACCCC	NA	NA	NA	NA	nontargeting	Nontargeting
SABETI-NT-40	1.22686662419179	0.106552938671921	-11.5141509890154	TBC1D9B	(Intercept)	85	4342	2.23913508499156e-30	2.40429528570431e-29	GTATAGGATATGTGCACCCC	NA	NA	NA	NA	nontargeting	Nontargeting
SABETI-NT-40	-0.0276680175144558	0.107522525706919	0.257322987276846	TBC1D9B	groupGroup2	85	4342	0.406141103003832	0.97271588119701	GTATAGGATATGTGCACCCC	NA	NA	NA	NA	nontargeting	Nontargeting
SABETI-NT-40	-1.23047047155804	0.0356084833892849	34.5555427931621	TBCA	(Intercept)	306	16157	2.35347404613934e-261	1.10956187623936e-259	GTATAGGATATGTGCACCCC	NA	NA	NA	NA	nontargeting	Nontargeting
SABETI-NT-40	0.0339235733734918	0.0359489953387214	-0.943658454258719	TBCA	groupGroup2	306	16157	0.690688421765322	0.990536815291945	GTATAGGATATGTGCACCCC	NA	NA	NA	NA	nontargeting	Nontargeting
SABETI-NT-40	1.20603253728895	0.106626688920394	-11.3107942251621	TBL2	(Intercept)	83	3977	2.32068789480722e-29	2.34857225254154e-28	GTATAGGATATGTGCACCCC	NA	NA	NA	NA	nontargeting	Nontargeting
SABETI-NT-40	0.086289281873722	0.107702946834009	-0.801178467351595	TBL2	groupGroup2	83	3977	0.846056670010342	0.995243462668751	GTATAGGATATGTGCACCCC	NA	NA	NA	NA	nontargeting	Nontargeting
SABETI-NT-40	0.662749703375575	0.0846835040461256	-7.82619603240068	TBL3	(Intercept)	129	5812	1.00570609683065e-14	2.68071512202493e-14	GTATAGGATATGTGCACCCC	NA	NA	NA	NA	nontargeting	Nontargeting
SABETI-NT-40	0.135539319417221	0.0855693126966089	-1.58397111237511	TBL3	groupGroup2	129	5812	0.226400586120698	0.945522344377481	GTATAGGATATGTGCACCCC	NA	NA	NA	NA	nontargeting	Nontargeting
SABETI-NT-40	0.523248143764544	0.0791103126746951	-6.61415845891247	TBP	(Intercept)	137	7115	7.47342621993664e-11	1.35351202379615e-10	GTATAGGATATGTGCACCCC	NA	NA	NA	NA	nontargeting	Nontargeting
SABETI-NT-40	0.0106504716917287	0.0798553324249222	-0.133372078836964	TBP	groupGroup2	137	7115	0.212201748059816	0.942281182651272	GTATAGGATATGTGCACCCC	NA	NA	NA	NA	nontargeting	Nontargeting
SABETI-NT-40	2.52264697777084	0.20740694636343	-12.1627892508022	TBX1	(Intercept)	24	1159	9.8109330866507e-34	1.25011711954426e-32	GTATAGGATATGTGCACCCC	NA	NA	NA	NA	nontargeting	Nontargeting
SABETI-NT-40	0.0922742073625934	0.209509515876566	-0.440429672020041	TBX1	groupGroup2	24	1159	0.680748123414162	0.990427611919747	GTATAGGATATGTGCACCCC	NA	NA	NA	NA	nontargeting	Nontargeting
SABETI-NT-40	3.38284824299399	0.32363496337063	-10.4526662007155	TBX19	(Intercept)	11	363	2.84925805766866e-25	2.21258326943187e-24	GTATAGGATATGTGCACCCC	NA	NA	NA	NA	nontargeting	Nontargeting
SABETI-NT-40	0.41827214738143	0.328008650820861	-1.27518632918577	TBX19	groupGroup2	11	363	0.404486597777664	0.972485788363403	GTATAGGATATGTGCACCCC	NA	NA	NA	NA	nontargeting	Nontargeting
SABETI-NT-40	2.22539545430291	0.190497282153345	-11.6820325683782	TBXA2R	(Intercept)	30	1364	3.14968125878278e-31	3.55389859802024e-30	GTATAGGATATGTGCACCCC	NA	NA	NA	NA	nontargeting	Nontargeting
SABETI-NT-40	0.167015291281669	0.192528661452002	-0.867482742684039	TBXA2R	groupGroup2	30	1364	0.771355126574818	0.993136130688276	GTATAGGATATGTGCACCCC	NA	NA	NA	NA	nontargeting	Nontargeting
SABETI-NT-40	1.62186043243265	0.131933432519863	-12.2930208170584	TCEANC2	(Intercept)	55	2643	1.97491552666765e-34	2.58714794412019e-33	GTATAGGATATGTGCACCCC	NA	NA	NA	NA	nontargeting	Nontargeting
SABETI-NT-40	0.123410598279731	0.133309448386652	-0.925745322430489	TCEANC2	groupGroup2	55	2643	0.70915669674949	0.991315271932612	GTATAGGATATGTGCACCCC	NA	NA	NA	NA	nontargeting	Nontargeting
SABETI-NT-40	-0.0511389614911898	0.0625599966264605	0.817438686842256	TCF25	(Intercept)	205	9372	0.827355549482188	0.837876362639246	GTATAGGATATGTGCACCCC	NA	NA	NA	NA	nontargeting	Nontargeting
SABETI-NT-40	0.133330748423565	0.0632060654041702	-2.1094612925355	TCF25	groupGroup2	205	9372	0.0698095674673964	0.865245406012478	GTATAGGATATGTGCACCCC	NA	NA	NA	NA	nontargeting	Nontargeting
SABETI-NT-40	0.810930216216329	0.0892461826244226	-9.08644148544696	TCF3	(Intercept)	106	5580	2.04667074543976e-19	8.98587751953385e-19	GTATAGGATATGTGCACCCC	NA	NA	NA	NA	nontargeting	Nontargeting
SABETI-NT-40	0.0593419045583176	0.0901234594710741	-0.658451250169373	TCF3	groupGroup2	106	5580	0.979503574802092	0.999211471379831	GTATAGGATATGTGCACCCC	NA	NA	NA	NA	nontargeting	Nontargeting
SABETI-NT-40	2.22539545430292	0.175181706997753	-12.7033552329266	TCFL5	(Intercept)	34	1944	1.13295853991658e-36	1.58853106571921e-35	GTATAGGATATGTGCACCCC	NA	NA	NA	NA	nontargeting	Nontargeting
SABETI-NT-40	-0.14351955217903	0.176614252947562	0.812615911704714	TCFL5	groupGroup2	34	1944	0.832876611687764	0.994879247879164	GTATAGGATATGTGCACCCC	NA	NA	NA	NA	nontargeting	Nontargeting
SABETI-NT-40	0.686993314985572	0.0850252575768674	-8.07987337603174	TCHP	(Intercept)	128	6405	1.29668115939914e-15	3.83489480298217e-15	GTATAGGATATGTGCACCCC	NA	NA	NA	NA	nontargeting	Nontargeting
SABETI-NT-40	-0.0127698025163762	0.0858104346318041	0.148814099021511	TCHP	groupGroup2	128	6405	0.23659934977758	0.948880191029827	GTATAGGATATGTGCACCCC	NA	NA	NA	NA	nontargeting	Nontargeting
SABETI-NT-40	1.90954250488445	0.152353646739046	-12.533618628474	TCIRG1	(Intercept)	43	2196	9.77608637370502e-36	1.33567357439391e-34	GTATAGGATATGTGCACCCC	NA	NA	NA	NA	nontargeting	Nontargeting
SABETI-NT-40	0.0309982712639859	0.153815817054442	-0.201528502449226	TCIRG1	groupGroup2	43	2196	0.319429310284568	0.962641410995871	GTATAGGATATGTGCACCCC	NA	NA	NA	NA	nontargeting	Nontargeting
SABETI-NT-40	2.44853900561712	0.197987801232759	-12.3671205517282	TCP11L1	(Intercept)	27	1355	7.87365705621538e-35	1.04618995211643e-33	GTATAGGATATGTGCACCCC	NA	NA	NA	NA	nontargeting	Nontargeting
SABETI-NT-40	0.00794593995530946	0.199849326116023	-0.0397596534836271	TCP11L1	groupGroup2	27	1355	0.06343051473087	0.857359509219267	GTATAGGATATGTGCACCCC	NA	NA	NA	NA	nontargeting	Nontargeting
SABETI-NT-40	4.17130560335823	0.460091906885823	-9.06624424583368	TCTN1	(Intercept)	5	459	2.46380221065782e-19	1.07407297516517e-18	GTATAGGATATGTGCACCCC	NA	NA	NA	NA	nontargeting	Nontargeting
SABETI-NT-40	-0.608753234622665	0.462541393570441	1.3161054190709	TCTN1	groupGroup2	5	459	0.376277324761712	0.969745618904891	GTATAGGATATGTGCACCCC	NA	NA	NA	NA	nontargeting	Nontargeting
SABETI-NT-40	2.89037175789619	0.245167783113254	-11.7893620490952	TDRKH	(Intercept)	17	938	8.85766041765798e-32	1.02976898161519e-30	GTATAGGATATGTGCACCCC	NA	NA	NA	NA	nontargeting	Nontargeting
SABETI-NT-40	-0.0461568185491214	0.24736135614618	0.186596723385704	TDRKH	groupGroup2	17	938	0.29604632802802	0.959126617628732	GTATAGGATATGTGCACCCC	NA	NA	NA	NA	nontargeting	Nontargeting
SABETI-NT-40	0.711839313572097	0.0953688135152757	-7.46406804629145	TEAD1	(Intercept)	107	5775	1.67782484295648e-13	3.89375440125942e-13	GTATAGGATATGTGCACCCC	NA	NA	NA	NA	nontargeting	Nontargeting
SABETI-NT-40	-0.00903584251872185	0.096253539715478	0.0938754309236988	TEAD1	groupGroup2	107	5775	0.14958377816985	0.920615275127322	GTATAGGATATGTGCACCCC	NA	NA	NA	NA	nontargeting	Nontargeting
SABETI-NT-40	2.22539545430293	0.174791647326799	-12.7317036502449	TEAD2	(Intercept)	34	1401	7.88287997033856e-37	1.11015459972581e-35	GTATAGGATATGTGCACCCC	NA	NA	NA	NA	nontargeting	Nontargeting
SABETI-NT-40	0.215014128354331	0.176787224272245	-1.21623114588426	TEAD2	groupGroup2	34	1401	0.447793764391504	0.97706050503715	GTATAGGATATGTGCACCCC	NA	NA	NA	NA	nontargeting	Nontargeting
SABETI-NT-40	2.44853900561713	0.198047007527305	-12.3634233921942	TEAD3	(Intercept)	26	1211	8.24440037329634e-35	1.09471683463801e-33	GTATAGGATATGTGCACCCC	NA	NA	NA	NA	nontargeting	Nontargeting
SABETI-NT-40	0.130636338027907	0.200129408216181	-0.652759328038348	TEAD3	groupGroup2	26	1211	0.972177104120626	0.999105383092574	GTATAGGATATGTGCACCCC	NA	NA	NA	NA	nontargeting	Nontargeting
SABETI-NT-40	0.920931111430652	0.0930155101782385	-9.9008338465912	TEAD4	(Intercept)	106	4902	8.25637132572422e-23	5.01509618377007e-22	GTATAGGATATGTGCACCCC	NA	NA	NA	NA	nontargeting	Nontargeting
SABETI-NT-40	0.12359567493284	0.0939855989448973	-1.31504907475562	TEAD4	groupGroup2	106	4902	0.376986819856424	0.969785210009339	GTATAGGATATGTGCACCCC	NA	NA	NA	NA	nontargeting	Nontargeting
SABETI-NT-40	2.73622107806889	0.234410245456942	-11.6727879053883	TECPR1	(Intercept)	18	718	3.51147243189458e-31	3.95195933010034e-30	GTATAGGATATGTGCACCCC	NA	NA	NA	NA	nontargeting	Nontargeting
SABETI-NT-40	0.373048308208004	0.237450307823025	-1.57105843167001	TECPR1	groupGroup2	18	718	0.23233815381412	0.947544770154286	GTATAGGATATGTGCACCCC	NA	NA	NA	NA	nontargeting	Nontargeting
SABETI-NT-40	-0.584007241059582	0.0458672214200647	12.7325620122284	TECR	(Intercept)	263	13781	7.7966794148265e-37	1.09814822800963e-35	GTATAGGATATGTGCACCCC	NA	NA	NA	NA	nontargeting	Nontargeting
SABETI-NT-40	-0.0262251208331211	0.0462863518236488	0.566584312650928	TECR	groupGroup2	263	13781	0.858006728951934	0.995712730065744	GTATAGGATATGTGCACCCC	NA	NA	NA	NA	nontargeting	Nontargeting
SABETI-NT-40	1.49028407464394	0.127084561504552	-11.7267121749526	TEDC2	(Intercept)	60	2998	1.86002691725418e-31	2.1259481806925e-30	GTATAGGATATGTGCACCCC	NA	NA	NA	NA	nontargeting	Nontargeting
SABETI-NT-40	0.0871934998374003	0.128362072533847	-0.679277750165718	TEDC2	groupGroup2	60	2998	0.993923783074734	0.99981660793696	GTATAGGATATGTGCACCCC	NA	NA	NA	NA	nontargeting	Nontargeting
SABETI-NT-40	1.50407739677628	0.123102835350927	-12.2180564930826	TEFM	(Intercept)	62	3286	4.97931196303882e-34	6.4224991863638e-33	GTATAGGATATGTGCACCCC	NA	NA	NA	NA	nontargeting	Nontargeting
SABETI-NT-40	0.00670880320639062	0.124259018222023	-0.0539904733063601	TEFM	groupGroup2	62	3286	0.086114491255066	0.880267584421132	GTATAGGATATGTGCACCCC	NA	NA	NA	NA	nontargeting	Nontargeting
SABETI-NT-40	1.16562299895108	0.108564539945732	-10.7366825257467	TELO2	(Intercept)	85	3847	1.36920735743327e-26	1.16593379826183e-25	GTATAGGATATGTGCACCCC	NA	NA	NA	NA	nontargeting	Nontargeting
SABETI-NT-40	0.129865718245281	0.109695403763328	-1.18387565741106	TELO2	groupGroup2	85	3847	0.472924574967224	0.978474451105379	GTATAGGATATGTGCACCCC	NA	NA	NA	NA	nontargeting	Nontargeting
SABETI-NT-40	1.8294997972109	0.144190534195484	-12.6880714286736	TEN1	(Intercept)	46	2365	1.37721114724725e-36	1.92700612299047e-35	GTATAGGATATGTGCACCCC	NA	NA	NA	NA	nontargeting	Nontargeting
SABETI-NT-40	0.0474097616577485	0.145596661296065	-0.325623961674112	TEN1	groupGroup2	46	2365	0.51058223868156	0.981301931884535	GTATAGGATATGTGCACCCC	NA	NA	NA	NA	nontargeting	Nontargeting
SABETI-NT-40	1.19577603712176	0.109876554211998	-10.8829044166657	TENT4A	(Intercept)	82	4378	2.7812038190605e-27	2.48316547999038e-26	GTATAGGATATGTGCACCCC	NA	NA	NA	NA	nontargeting	Nontargeting
SABETI-NT-40	-0.0585680570228597	0.110853120355896	0.528339273038287	TENT4A	groupGroup2	82	4378	0.80547224397472	0.994491373655044	GTATAGGATATGTGCACCCC	NA	NA	NA	NA	nontargeting	Nontargeting
SABETI-NT-40	3.14168618617707	0.278667208879798	-11.2739715548385	TEP1	(Intercept)	13	936	3.52856381974268e-29	3.53596372090881e-28	GTATAGGATATGTGCACCCC	NA	NA	NA	NA	nontargeting	Nontargeting
SABETI-NT-40	-0.310323623447302	0.280632367011673	1.1058012543307	TEP1	groupGroup2	13	936	0.53762510398643	0.982870246323779	GTATAGGATATGTGCACCCC	NA	NA	NA	NA	nontargeting	Nontargeting
SABETI-NT-40	3.98898404656426	0.451594817469148	-8.83310412842986	TEPP	(Intercept)	4	222	2.0362033116322e-18	8.15704103635331e-18	GTATAGGATATGTGCACCCC	NA	NA	NA	NA	nontargeting	Nontargeting
SABETI-NT-40	0.287334789933973	0.456950351543709	-0.628809648495234	TEPP	groupGroup2	4	222	0.941052634789842	0.998380591111859	GTATAGGATATGTGCACCCC	NA	NA	NA	NA	nontargeting	Nontargeting
SABETI-NT-40	3.70130197411254	0.359629844959592	-10.2919766698685	TEPSIN	(Intercept)	8	715	1.53175474107e-24	1.11683720545232e-23	GTATAGGATATGTGCACCCC	NA	NA	NA	NA	nontargeting	Nontargeting
SABETI-NT-40	-0.567080538222133	0.361586360803665	1.5683128560539	TEPSIN	groupGroup2	8	715	0.233616274169918	0.948158260612091	GTATAGGATATGTGCACCCC	NA	NA	NA	NA	nontargeting	Nontargeting
SABETI-NT-40	2.64524929986318	0.217498706599856	-12.1621380706865	TERT	(Intercept)	23	1013	9.88946628439164e-34	1.2598272864029e-32	GTATAGGATATGTGCACCCC	NA	NA	NA	NA	nontargeting	Nontargeting
SABETI-NT-40	0.120531572855838	0.21976678490575	-0.548452182651395	TERT	groupGroup2	23	1013	0.83323709188066	0.994879247879164	GTATAGGATATGTGCACCCC	NA	NA	NA	NA	nontargeting	Nontargeting
SABETI-NT-40	3.70130197411249	0.364901024368889	-10.1433038740136	TESK1	(Intercept)	8	365	7.09779150010448e-24	4.85461838579279e-23	GTATAGGATATGTGCACCCC	NA	NA	NA	NA	nontargeting	Nontargeting
SABETI-NT-40	0.115484533007314	0.368696696260894	-0.313223671864952	TESK1	groupGroup2	8	365	0.49177852979912	0.979982836830392	GTATAGGATATGTGCACCCC	NA	NA	NA	NA	nontargeting	Nontargeting
SABETI-NT-40	2.16982560314809	0.181659212814607	-11.944484232476	TESK2	(Intercept)	33	1253	1.38758807018481e-32	1.67615758122764e-31	GTATAGGATATGTGCACCCC	NA	NA	NA	NA	nontargeting	Nontargeting
SABETI-NT-40	0.343619182026656	0.183920905098458	-1.86829866807532	TESK2	groupGroup2	33	1253	0.123440904378717	0.908833347614923	GTATAGGATATGTGCACCCC	NA	NA	NA	NA	nontargeting	Nontargeting
SABETI-NT-40	2.19722457733622	0.21360823446962	-10.286235372863	TESPA1	(Intercept)	29	990	1.62585641792237e-24	1.18275081275436e-23	GTATAGGATATGTGCACCCC	NA	NA	NA	NA	nontargeting	Nontargeting
SABETI-NT-40	0.454767734234168	0.216296816383245	-2.10251700343286	TESPA1	groupGroup2	29	990	0.071016023537537	0.866490547714898	GTATAGGATATGTGCACCCC	NA	NA	NA	NA	nontargeting	Nontargeting
SABETI-NT-40	1.05335569707999	0.103794550894882	-10.1484681806348	TEX2	(Intercept)	90	4977	6.73210348752986e-24	4.61558400196569e-23	GTATAGGATATGTGCACCCC	NA	NA	NA	NA	nontargeting	Nontargeting
SABETI-NT-40	-0.086058035301297	0.104698096384216	0.821963705868017	TEX2	groupGroup2	90	4977	0.822195107124358	0.994804730249089	GTATAGGATATGTGCACCCC	NA	NA	NA	NA	nontargeting	Nontargeting
SABETI-NT-40	0.913209065336746	0.0944416576029471	-9.66955778324087	TEX264	(Intercept)	104	4945	8.12258307869986e-22	4.43840170545277e-21	GTATAGGATATGTGCACCCC	NA	NA	NA	NA	nontargeting	Nontargeting
SABETI-NT-40	0.101493792617136	0.0954040502349666	-1.06383106762419	TEX264	groupGroup2	104	4945	0.574810469218278	0.984477935619821	GTATAGGATATGTGCACCCC	NA	NA	NA	NA	nontargeting	Nontargeting
SABETI-NT-40	4.39444915467239	0.542166318647129	-8.10535255240107	TF	(Intercept)	4	183	1.05185578405676e-15	3.14233380838215e-15	GTATAGGATATGTGCACCCC	NA	NA	NA	NA	nontargeting	Nontargeting
SABETI-NT-40	0.0692037804433189	0.547534185895118	-0.126391707086167	TF	groupGroup2	4	183	0.201156267406486	0.939213048455103	GTATAGGATATGTGCACCCC	NA	NA	NA	NA	nontargeting	Nontargeting
SABETI-NT-40	2.1698256031481	0.172060873629265	-12.610801964329	TFE3	(Intercept)	36	1876	3.68219934268882e-36	5.09126959289219e-35	GTATAGGATATGTGCACCCC	NA	NA	NA	NA	nontargeting	Nontargeting
SABETI-NT-40	-0.0558714788685873	0.173587682040718	0.321863154180961	TFE3	groupGroup2	36	1876	0.504887264588202	0.980808351308639	GTATAGGATATGTGCACCCC	NA	NA	NA	NA	nontargeting	Nontargeting
SABETI-NT-40	0.610259520754179	0.0836633564430192	-7.29422708697815	TFR2	(Intercept)	129	6591	6.00756866111836e-13	1.31405994481064e-12	GTATAGGATATGTGCACCCC	NA	NA	NA	NA	nontargeting	Nontargeting
SABETI-NT-40	0.00849854488755226	0.0844497131647415	-0.100634384287056	TFR2	groupGroup2	129	6591	0.16031859892635	0.924846555353173	GTATAGGATATGTGCACCCC	NA	NA	NA	NA	nontargeting	Nontargeting
SABETI-NT-40	-1.0630064332139	0.0549223089044108	19.3547295155417	TFRC	(Intercept)	265	13978	3.71936344959244e-83	9.11951163416439e-82	GTATAGGATATGTGCACCCC	NA	NA	NA	NA	nontargeting	Nontargeting
SABETI-NT-40	0.0681221956556697	0.0554477046056012	-1.22858459408233	TFRC	groupGroup2	265	13978	0.438455189111858	0.976494977647774	GTATAGGATATGTGCACCCC	NA	NA	NA	NA	nontargeting	Nontargeting
SABETI-NT-40	1.41129566332531	0.119815755245565	-11.7788821714876	TGFBRAP1	(Intercept)	65	2764	1.00307540405719e-31	1.16298558125792e-30	GTATAGGATATGTGCACCCC	NA	NA	NA	NA	nontargeting	Nontargeting
SABETI-NT-40	0.287334789933965	0.121260511791971	-2.36956603339183	TGFBRAP1	groupGroup2	65	2764	0.0356179492648882	0.806501327300241	GTATAGGATATGTGCACCCC	NA	NA	NA	NA	nontargeting	Nontargeting
SABETI-NT-40	1.36190290799572	0.115433393043927	-11.7981709805365	TGIF2	(Intercept)	75	3511	7.97774385553246e-32	9.29842273432993e-31	GTATAGGATATGTGCACCCC	NA	NA	NA	NA	nontargeting	Nontargeting
SABETI-NT-40	0.0719319642567679	0.116583234375154	-0.617000931929005	TGIF2	groupGroup2	75	3511	0.92553177793962	0.998009618252567	GTATAGGATATGTGCACCCC	NA	NA	NA	NA	nontargeting	Nontargeting
SABETI-NT-40	0.952429778490028	0.100031694961542	-9.52128001886004	TGM2	(Intercept)	98	4736	3.4211777424929e-21	1.75524347920874e-20	GTATAGGATATGTGCACCCC	NA	NA	NA	NA	nontargeting	Nontargeting
SABETI-NT-40	0.071900881689808	0.101020840665128	-0.711743054367867	TGM2	groupGroup2	98	4736	0.953247802859518	0.99872403949165	GTATAGGATATGTGCACCCC	NA	NA	NA	NA	nontargeting	Nontargeting
SABETI-NT-40	0.334006144126025	0.0790621586232456	-4.22460188214266	TGOLN2	(Intercept)	154	7688	4.78727093865338e-05	6.05638718748314e-05	GTATAGGATATGTGCACCCC	NA	NA	NA	NA	nontargeting	Nontargeting
SABETI-NT-40	-0.0137271984727046	0.0797932727859384	0.172034533657124	TGOLN2	groupGroup2	154	7688	0.273179240431248	0.955342881259262	GTATAGGATATGTGCACCCC	NA	NA	NA	NA	nontargeting	Nontargeting
SABETI-NT-40	1.73769224795779	0.140068026294038	-12.4060593551161	THAP11	(Intercept)	53	2860	4.84573880801978e-35	6.48651784127034e-34	GTATAGGATATGTGCACCCC	NA	NA	NA	NA	nontargeting	Nontargeting
SABETI-NT-40	-0.0947599304743159	0.141270262067835	0.670770543547335	THAP11	groupGroup2	53	2860	0.995266569356774	0.999837634608709	GTATAGGATATGTGCACCCC	NA	NA	NA	NA	nontargeting	Nontargeting
SABETI-NT-40	0.770108221696074	0.086230309506852	-8.93082984510081	THAP12	(Intercept)	115	5708	8.4565001356284e-19	3.5129000985549e-18	GTATAGGATATGTGCACCCC	NA	NA	NA	NA	nontargeting	Nontargeting
SABETI-NT-40	0.0853467806925452	0.0870992201430744	-0.979879963934803	THAP12	groupGroup2	115	5708	0.6542907484413	0.989089366860685	GTATAGGATATGTGCACCCC	NA	NA	NA	NA	nontargeting	Nontargeting
SABETI-NT-40	1.8889232176817	0.147989100990951	-12.7639346751434	THAP3	(Intercept)	42	2714	5.21385696469526e-37	7.37985697112973e-36	GTATAGGATATGTGCACCCC	NA	NA	NA	NA	nontargeting	Nontargeting
SABETI-NT-40	-0.16627239418096	0.149174124073499	1.11461954419814	THAP3	groupGroup2	42	2714	0.530026983025302	0.982613719737604	GTATAGGATATGTGCACCCC	NA	NA	NA	NA	nontargeting	Nontargeting
SABETI-NT-40	-0.411618973682543	0.0598166393218946	6.88134569826758	THAP7	(Intercept)	213	11092	1.18579546478207e-11	2.29104242374478e-11	GTATAGGATATGTGCACCCC	NA	NA	NA	NA	nontargeting	Nontargeting
SABETI-NT-40	0.0262297732324331	0.0603834506655673	-0.434386788819112	THAP7	groupGroup2	213	11092	0.671984820606896	0.989920407417437	GTATAGGATATGTGCACCCC	NA	NA	NA	NA	nontargeting	Nontargeting
SABETI-NT-40	2.16982560314809	0.17723732091838	-12.2424870332323	THAP7-AS1	(Intercept)	31	1251	3.68594849598798e-34	4.77856599999895e-33	GTATAGGATATGTGCACCCC	NA	NA	NA	NA	nontargeting	Nontargeting
SABETI-NT-40	0.365296331403684	0.179515444873075	-2.03490196435167	THAP7-AS1	groupGroup2	31	1251	0.0837214766303174	0.878688571624197	GTATAGGATATGTGCACCCC	NA	NA	NA	NA	nontargeting	Nontargeting
SABETI-NT-40	3.07269331469011	0.268198364213405	-11.4567936448903	THAP9	(Intercept)	13	901	4.34830787918842e-30	4.59011988793265e-29	GTATAGGATATGTGCACCCC	NA	NA	NA	NA	nontargeting	Nontargeting
SABETI-NT-40	-0.190967642126462	0.270300109132181	0.706502275339726	THAP9	groupGroup2	13	901	0.959751676465938	0.998802472853042	GTATAGGATATGTGCACCCC	NA	NA	NA	NA	nontargeting	Nontargeting
SABETI-NT-40	2.14315735606593	0.171381656498905	-12.505173539851	THAP9-AS1	(Intercept)	34	1441	1.3989381007335e-35	1.90340969722865e-34	GTATAGGATATGTGCACCCC	NA	NA	NA	NA	nontargeting	Nontargeting
SABETI-NT-40	0.253696430785138	0.173392970453345	-1.46312984962329	THAP9-AS1	groupGroup2	34	1441	0.28686370295763	0.957568257875114	GTATAGGATATGTGCACCCC	NA	NA	NA	NA	nontargeting	Nontargeting
SABETI-NT-40	3.58351893845609	0.364209836930175	-9.83916021780352	THBS3	(Intercept)	8	307	1.52690846670539e-22	9.00984200157215e-22	GTATAGGATATGTGCACCCC	NA	NA	NA	NA	nontargeting	Nontargeting
SABETI-NT-40	0.374346166923609	0.368894402750289	-1.01477865788332	THBS3	groupGroup2	8	307	0.620422698704678	0.987467794434413	GTATAGGATATGTGCACCCC	NA	NA	NA	NA	nontargeting	Nontargeting
SABETI-NT-40	0.32970506222663	0.07150975759965	-4.61063039917567	THEM4	(Intercept)	170	7721	8.02899458104924e-06	1.05344724169071e-05	GTATAGGATATGTGCACCCC	NA	NA	NA	NA	nontargeting	Nontargeting
SABETI-NT-40	0.0924847472623656	0.0722312934500721	-1.28039721905704	THEM4	groupGroup2	170	7721	0.400810943040364	0.972053959021997	GTATAGGATATGTGCACCCC	NA	NA	NA	NA	nontargeting	Nontargeting
SABETI-NT-40	3.29583686600432	0.300905670042849	-10.9530567022383	THEM6	(Intercept)	10	847	1.28484836399698e-27	1.17280316104224e-26	GTATAGGATATGTGCACCCC	NA	NA	NA	NA	nontargeting	Nontargeting
SABETI-NT-40	-0.36325277620717	0.302929744190506	1.19913208647721	THEM6	groupGroup2	10	847	0.460953178796946	0.978017941316829	GTATAGGATATGTGCACCCC	NA	NA	NA	NA	nontargeting	Nontargeting
SABETI-NT-40	3.14168618617705	0.276787618054635	-11.3505300860565	THEMIS2	(Intercept)	14	513	1.47428881793234e-29	1.50832344404062e-28	GTATAGGATATGTGCACCCC	NA	NA	NA	NA	nontargeting	Nontargeting
SABETI-NT-40	0.333004826767157	0.280317241540459	-1.18795699093341	THEMIS2	groupGroup2	14	513	0.469700709404928	0.978428151306918	GTATAGGATATGTGCACCCC	NA	NA	NA	NA	nontargeting	Nontargeting
SABETI-NT-40	0.82491645819107	0.0922297957967746	-8.94414273678699	THOC6	(Intercept)	110	5754	7.49695698827432e-19	3.12996103693047e-18	GTATAGGATATGTGCACCCC	NA	NA	NA	NA	nontargeting	Nontargeting
SABETI-NT-40	-0.0340595557180746	0.0930669721594156	0.365968236935156	THOC6	groupGroup2	110	5754	0.57122244574978	0.984324077587996	GTATAGGATATGTGCACCCC	NA	NA	NA	NA	nontargeting	Nontargeting
SABETI-NT-40	0.860762589964205	0.093232303059084	-9.23245014572594	THOP1	(Intercept)	101	5547	5.29021676605252e-20	2.44277193665245e-19	GTATAGGATATGTGCACCCC	NA	NA	NA	NA	nontargeting	Nontargeting
SABETI-NT-40	-0.0118231529088634	0.0940940470992186	0.125652506968866	THOP1	groupGroup2	101	5547	0.19998600451188	0.938851115342893	GTATAGGATATGTGCACCCC	NA	NA	NA	NA	nontargeting	Nontargeting
SABETI-NT-40	3.47815842279827	0.330109532844767	-10.5363767984061	THTPA	(Intercept)	10	520	1.17435376262738e-25	9.38097556685733e-25	GTATAGGATATGTGCACCCC	NA	NA	NA	NA	nontargeting	Nontargeting
SABETI-NT-40	-0.0365586644803871	0.33308994440937	0.109756133723017	THTPA	groupGroup2	10	520	0.174794437986032	0.930600780450778	GTATAGGATATGTGCACCCC	NA	NA	NA	NA	nontargeting	Nontargeting
SABETI-NT-40	0.227783930870703	0.0673434575992878	-3.38242108425856	THYN1	(Intercept)	175	8498	0.00143699836138743	0.00170931411024002	GTATAGGATATGTGCACCCC	NA	NA	NA	NA	nontargeting	Nontargeting
SABETI-NT-40	0.0708021901713572	0.0680113123619768	-1.0410354941326	THYN1	groupGroup2	175	8498	0.595718150654522	0.985751931699531	GTATAGGATATGTGCACCCC	NA	NA	NA	NA	nontargeting	Nontargeting
SABETI-NT-40	0.167615409404258	0.0653204096605448	-2.56604957432626	TIAL1	(Intercept)	168	8646	0.020572825114398	0.0233002995138207	GTATAGGATATGTGCACCCC	NA	NA	NA	NA	nontargeting	Nontargeting
SABETI-NT-40	0.100385878021756	0.0659849527792623	-1.52134500054238	TIAL1	groupGroup2	168	8646	0.256346566075186	0.95237287801126	GTATAGGATATGTGCACCCC	NA	NA	NA	NA	nontargeting	Nontargeting
SABETI-NT-40	2.14315735606595	0.167721301428047	-12.7780868489467	TICAM1	(Intercept)	36	1783	4.34700611979336e-37	6.16449644770759e-36	GTATAGGATATGTGCACCCC	NA	NA	NA	NA	nontargeting	Nontargeting
SABETI-NT-40	0.0418119543968465	0.1693491641927	-0.24689790821329	TICAM1	groupGroup2	36	1783	0.390025529544392	0.970981452235215	GTATAGGATATGTGCACCCC	NA	NA	NA	NA	nontargeting	Nontargeting
SABETI-NT-40	2.68970106243401	0.225215512120989	-11.9427877640553	TIGD5	(Intercept)	20	892	1.41618856592051e-32	1.71006986309402e-31	GTATAGGATATGTGCACCCC	NA	NA	NA	NA	nontargeting	Nontargeting
SABETI-NT-40	0.201365622522783	0.227735766514618	-0.884207279359683	TIGD5	groupGroup2	20	892	0.753168659048082	0.992643378571158	GTATAGGATATGTGCACCCC	NA	NA	NA	NA	nontargeting	Nontargeting
SABETI-NT-40	2.64524929986318	0.220120204631233	-12.0172943882855	TIGD7	(Intercept)	22	993	5.7651223350459e-33	7.09056159400185e-32	GTATAGGATATGTGCACCCC	NA	NA	NA	NA	nontargeting	Nontargeting
SABETI-NT-40	0.132563184908241	0.222434957121031	-0.595963811731765	TIGD7	groupGroup2	22	993	0.897601195239258	0.997227579858157	GTATAGGATATGTGCACCCC	NA	NA	NA	NA	nontargeting	Nontargeting
SABETI-NT-40	-0.006153865574378	0.0687837781561246	0.089466815277434	TIMELESS	(Intercept)	179	9374	0.142578149264494	0.154669577705276	GTATAGGATATGTGCACCCC	NA	NA	NA	NA	nontargeting	Nontargeting
SABETI-NT-40	0.0018214785882824	0.069426608715037	-0.0262360299890018	TIMELESS	groupGroup2	179	9374	0.041861844019466	0.820997167471923	GTATAGGATATGTGCACCCC	NA	NA	NA	NA	nontargeting	Nontargeting
SABETI-NT-40	0.360208516520041	0.0736486310324268	-4.89090579784769	TIMM10B	(Intercept)	151	7939	2.00745993106056e-06	2.7166149169167e-06	GTATAGGATATGTGCACCCC	NA	NA	NA	NA	nontargeting	Nontargeting
SABETI-NT-40	0.00951870454725819	0.0743414568464691	-0.128040328385228	TIMM10B	groupGroup2	151	7939	0.203765883503404	0.940097502964937	GTATAGGATATGTGCACCCC	NA	NA	NA	NA	nontargeting	Nontargeting
SABETI-NT-40	-0.778871721700914	0.0503065195728927	15.4825205224613	TIMM13	(Intercept)	254	13393	9.10559636954868e-54	1.74934197241273e-52	GTATAGGATATGTGCACCCC	NA	NA	NA	NA	nontargeting	Nontargeting
SABETI-NT-40	-0.0141590374811585	0.0507724370352445	0.278872520366312	TIMM13	groupGroup2	254	13393	0.43931468435325	0.976514614102161	GTATAGGATATGTGCACCCC	NA	NA	NA	NA	nontargeting	Nontargeting
SABETI-NT-40	-0.861743285574927	0.0399552980136344	21.5676850985035	TIMM17A	(Intercept)	287	15200	7.22657841942256e-103	1.99989448569327e-101	GTATAGGATATGTGCACCCC	NA	NA	NA	NA	nontargeting	Nontargeting
SABETI-NT-40	-0.0141691802630108	0.0403240023500034	0.351383281352518	TIMM17A	groupGroup2	287	15200	0.549398353412996	0.983374632418454	GTATAGGATATGTGCACCCC	NA	NA	NA	NA	nontargeting	Nontargeting
SABETI-NT-40	-0.626136470276983	0.0465808159957767	13.4419386370078	TIMM17B	(Intercept)	248	13536	6.86645529058304e-41	1.05336725708217e-39	GTATAGGATATGTGCACCCC	NA	NA	NA	NA	nontargeting	Nontargeting
SABETI-NT-40	0.0195902548684187	0.0470221448423179	-0.416617636947694	TIMM17B	groupGroup2	248	13536	0.646083786359194	0.988707791143698	GTATAGGATATGTGCACCCC	NA	NA	NA	NA	nontargeting	Nontargeting
SABETI-NT-40	0.0313505298840775	0.064270405450803	-0.487791070620759	TIMM44	(Intercept)	188	9223	0.748604326251014	0.762435908303206	GTATAGGATATGTGCACCCC	NA	NA	NA	NA	nontargeting	Nontargeting
SABETI-NT-40	0.0936659679624028	0.0649155430234165	-1.44288969328371	TIMM44	groupGroup2	188	9223	0.298103094008908	0.959465087460837	GTATAGGATATGTGCACCCC	NA	NA	NA	NA	nontargeting	Nontargeting
SABETI-NT-40	-0.37623546979323	0.0597165775167598	6.30035218759209	TIMM50	(Intercept)	216	11148	5.93940185908602e-10	9.97628453063113e-10	GTATAGGATATGTGCACCCC	NA	NA	NA	NA	nontargeting	Nontargeting
SABETI-NT-40	-0.00362580060436707	0.0602728200602644	0.0601564785046026	TIMM50	groupGroup2	216	11148	0.095937983949024	0.890476250511062	GTATAGGATATGTGCACCCC	NA	NA	NA	NA	nontargeting	Nontargeting
SABETI-NT-40	2.48490664978802	0.201475213939271	-12.3335600504041	TINF2	(Intercept)	24	1064	1.19494960979786e-34	1.57853238160793e-33	GTATAGGATATGTGCACCCC	NA	NA	NA	NA	nontargeting	Nontargeting
SABETI-NT-40	0.23414514660505	0.203806056279889	-1.14886255530845	TINF2	groupGroup2	24	1064	0.501225319879784	0.980764963739107	GTATAGGATATGTGCACCCC	NA	NA	NA	NA	nontargeting	Nontargeting
SABETI-NT-40	-0.198142249108795	0.0541901929226674	3.65642265550809	TIPRL	(Intercept)	225	11496	0.000511519065035208	0.000619744986284793	GTATAGGATATGTGCACCCC	NA	NA	NA	NA	nontargeting	Nontargeting
SABETI-NT-40	-7.8258992457081e-05	0.0546960075044268	0.00143079899297489	TIPRL	groupGroup2	225	11496	0.00228322407318404	0.459456285937754	GTATAGGATATGTGCACCCC	NA	NA	NA	NA	nontargeting	Nontargeting
SABETI-NT-40	-0.121889817609034	0.0642743013163295	1.89640050708831	TJP1	(Intercept)	201	10018	0.11581420976873	0.126383178579586	GTATAGGATATGTGCACCCC	NA	NA	NA	NA	nontargeting	Nontargeting
SABETI-NT-40	0.0347385484326376	0.0648882422982866	-0.53535967691877	TJP1	groupGroup2	201	10018	0.815197664910108	0.994745136496563	GTATAGGATATGTGCACCCC	NA	NA	NA	NA	nontargeting	Nontargeting
SABETI-NT-40	0.0802999424016431	0.0679082548507036	-1.18247689589701	TK1	(Intercept)	167	8746	0.474033055315802	0.493675508885389	GTATAGGATATGTGCACCCC	NA	NA	NA	NA	nontargeting	Nontargeting
SABETI-NT-40	0.0927558863672482	0.0685866194519633	-1.35239040950564	TK1	groupGroup2	167	8746	0.352500911612952	0.967567224801107	GTATAGGATATGTGCACCCC	NA	NA	NA	NA	nontargeting	Nontargeting
SABETI-NT-40	3.07269331469013	0.275736642541624	-11.1435799260024	TK2	(Intercept)	15	523	1.53924381565735e-28	1.48689784098331e-27	GTATAGGATATGTGCACCCC	NA	NA	NA	NA	nontargeting	Nontargeting
SABETI-NT-40	0.359905482768802	0.279282021030936	-1.28868117410585	TK2	groupGroup2	15	523	0.395017899952186	0.97145540874574	GTATAGGATATGTGCACCCC	NA	NA	NA	NA	nontargeting	Nontargeting
SABETI-NT-40	3.47815842279831	0.334090441104336	-10.4108289099839	TLCD5	(Intercept)	10	450	4.42572775269324e-25	3.38392963796632e-24	GTATAGGATATGTGCACCCC	NA	NA	NA	NA	nontargeting	Nontargeting
SABETI-NT-40	0.105013233139998	0.337516873286104	-0.311134765256553	TLCD5	groupGroup2	10	450	0.488603654020366	0.979649820599248	GTATAGGATATGTGCACCCC	NA	NA	NA	NA	nontargeting	Nontargeting
SABETI-NT-40	3.47815842279826	0.331701140741287	-10.485819901087	TLE2	(Intercept)	9	452	2.00742543244546e-25	1.57673235543911e-24	GTATAGGATATGTGCACCCC	NA	NA	NA	NA	nontargeting	Nontargeting
SABETI-NT-40	0.109188604550507	0.335120490494082	-0.325818944671292	TLE2	groupGroup2	9	452	0.510877311141998	0.981301931884535	GTATAGGATATGTGCACCCC	NA	NA	NA	NA	nontargeting	Nontargeting
SABETI-NT-40	0.212399012031235	0.073237205694715	-2.9001517741762	TLE5	(Intercept)	157	8403	0.00745964023390602	0.00861206873080252	GTATAGGATATGTGCACCCC	NA	NA	NA	NA	nontargeting	Nontargeting
SABETI-NT-40	-0.0169313320630819	0.073912722040736	0.229071959408428	TLE5	groupGroup2	157	8403	0.362374025644516	0.968746442018534	GTATAGGATATGTGCACCCC	NA	NA	NA	NA	nontargeting	Nontargeting
SABETI-NT-40	-0.261889317890051	0.0541659949600879	4.83493967170774	TLK1	(Intercept)	219	12397	2.66372041237222e-06	3.58127528055825e-06	GTATAGGATATGTGCACCCC	NA	NA	NA	NA	nontargeting	Nontargeting
SABETI-NT-40	-0.137032100479042	0.0546194151208706	2.50885331114944	TLK1	groupGroup2	219	12397	0.0242247543229002	0.767007627327023	GTATAGGATATGTGCACCCC	NA	NA	NA	NA	nontargeting	Nontargeting
SABETI-NT-40	0.718148482765359	0.0873628031250078	-8.2203003689998	TLK2	(Intercept)	118	6149	4.05988245338464e-16	1.27140336438458e-15	GTATAGGATATGTGCACCCC	NA	NA	NA	NA	nontargeting	Nontargeting
SABETI-NT-40	-0.000742773921030408	0.0881778078428738	0.00842359250248061	TLK2	groupGroup2	118	6149	0.013441949841722	0.695863961649965	GTATAGGATATGTGCACCCC	NA	NA	NA	NA	nontargeting	Nontargeting
SABETI-NT-40	-0.301475394584116	0.0562583798048349	5.35876425218713	TLN1	(Intercept)	218	11836	1.67586217841264e-07	2.40148944331166e-07	GTATAGGATATGTGCACCCC	NA	NA	NA	NA	nontargeting	Nontargeting
SABETI-NT-40	-0.0353027877217217	0.0567704532264089	0.621851433542885	TLN1	groupGroup2	218	11836	0.931920874985018	0.998171010705176	GTATAGGATATGTGCACCCC	NA	NA	NA	NA	nontargeting	Nontargeting
SABETI-NT-40	3.83483336673702	0.398837962329761	-9.61501594365875	TLN2	(Intercept)	7	393	1.38197290038932e-21	7.37826226939123e-21	GTATAGGATATGTGCACCCC	NA	NA	NA	NA	nontargeting	Nontargeting
SABETI-NT-40	-0.125247785943065	0.402169013369684	0.311430721361752	TLN2	groupGroup2	7	393	0.489053595937572	0.979663972191531	GTATAGGATATGTGCACCCC	NA	NA	NA	NA	nontargeting	Nontargeting
SABETI-NT-40	1.22686662419179	0.116193513026959	-10.5588220222512	TM4SF19	(Intercept)	75	3299	9.24856604654612e-26	7.44235101927129e-25	GTATAGGATATGTGCACCCC	NA	NA	NA	NA	nontargeting	Nontargeting
SABETI-NT-40	0.23080522875117	0.117496469136976	-1.96435884794206	TM4SF19	groupGroup2	75	3299	0.0989769832499932	0.892840751364085	GTATAGGATATGTGCACCCC	NA	NA	NA	NA	nontargeting	Nontargeting
SABETI-NT-40	3.14168618617707	0.284952392343062	-11.0253020174497	TM4SF19-AS1	(Intercept)	14	563	5.77096583553332e-28	5.38628564502476e-27	GTATAGGATATGTGCACCCC	NA	NA	NA	NA	nontargeting	Nontargeting
SABETI-NT-40	0.210043115632319	0.28815620132085	-0.728921031959483	TM4SF19-AS1	groupGroup2	14	563	0.932099937387042	0.998180196291535	GTATAGGATATGTGCACCCC	NA	NA	NA	NA	nontargeting	Nontargeting
SABETI-NT-40	1.93059591408227	0.161988748953625	-11.9180864507755	TM7SF2	(Intercept)	44	1580	1.90543236152603e-32	2.28780666894307e-31	GTATAGGATATGTGCACCCC	NA	NA	NA	NA	nontargeting	Nontargeting
SABETI-NT-40	0.3324879589744	0.163981525252836	-2.02759401378753	TM7SF2	groupGroup2	44	1580	0.085203400953045	0.879947111881486	GTATAGGATATGTGCACCCC	NA	NA	NA	NA	nontargeting	Nontargeting
SABETI-NT-40	1.36190290799574	0.115312341280394	-11.8105563799466	TM7SF3	(Intercept)	68	3473	6.88551005512228e-32	8.05080285269604e-31	GTATAGGATATGTGCACCCC	NA	NA	NA	NA	nontargeting	Nontargeting
SABETI-NT-40	0.0848858298625829	0.116474720779931	-0.728791872555484	TM7SF3	groupGroup2	68	3473	0.932257967767358	0.998180196291535	GTATAGGATATGTGCACCCC	NA	NA	NA	NA	nontargeting	Nontargeting
SABETI-NT-40	1.79175946922804	0.142466790632394	-12.5766816341873	TM9SF1	(Intercept)	51	2436	5.67396985637208e-36	7.80535236872343e-35	GTATAGGATATGTGCACCCC	NA	NA	NA	NA	nontargeting	Nontargeting
SABETI-NT-40	0.0443886113235798	0.143851481549634	-0.308572500230136	TM9SF1	groupGroup2	51	2436	0.484706515438002	0.979326401232021	GTATAGGATATGTGCACCCC	NA	NA	NA	NA	nontargeting	Nontargeting
SABETI-NT-40	0.928713251872714	0.0974895400263856	-9.52628611870933	TM9SF4	(Intercept)	99	5574	3.26021521084954e-21	1.67616742578779e-20	GTATAGGATATGTGCACCCC	NA	NA	NA	NA	nontargeting	Nontargeting
SABETI-NT-40	-0.0999981698507855	0.0983286927967082	1.01697853400257	TM9SF4	groupGroup2	99	5574	0.61832728245074	0.987335090174895	GTATAGGATATGTGCACCCC	NA	NA	NA	NA	nontargeting	Nontargeting
SABETI-NT-40	4.17130560335825	0.470056885700673	-8.87404424921986	TMC5	(Intercept)	5	519	1.41073028997294e-18	5.73938479478552e-18	GTATAGGATATGTGCACCCC	NA	NA	NA	NA	nontargeting	Nontargeting
SABETI-NT-40	-0.785959690749862	0.472287932988121	1.66415365681094	TMC5	groupGroup2	5	519	0.192163453149149	0.935922134023418	GTATAGGATATGTGCACCCC	NA	NA	NA	NA	nontargeting	Nontargeting
SABETI-NT-40	0.699339150807864	0.0884284199727109	-7.90853382909794	TMC6	(Intercept)	111	5890	5.20875755458828e-15	1.43675345687079e-14	GTATAGGATATGTGCACCCC	NA	NA	NA	NA	nontargeting	Nontargeting
SABETI-NT-40	0.0547945324846929	0.0892906227491604	-0.613665027722165	TMC6	groupGroup2	111	5890	0.921126594196666	0.998009618252567	GTATAGGATATGTGCACCCC	NA	NA	NA	NA	nontargeting	Nontargeting
SABETI-NT-40	3.0726933146901	0.273846075491511	-11.2205125057027	TMC7	(Intercept)	14	592	6.46781638248762e-29	6.3841387278948e-28	GTATAGGATATGTGCACCCC	NA	NA	NA	NA	nontargeting	Nontargeting
SABETI-NT-40	0.235375051003264	0.277001984886597	-0.849723337179786	TMC7	groupGroup2	14	592	0.790957840991908	0.99373273279367	GTATAGGATATGTGCACCCC	NA	NA	NA	NA	nontargeting	Nontargeting
SABETI-NT-40	2.83630453662588	0.240463853542891	-11.7951388320406	TMC8	(Intercept)	18	882	8.27036234700162e-32	9.62966712233907e-31	GTATAGGATATGTGCACCCC	NA	NA	NA	NA	nontargeting	Nontargeting
SABETI-NT-40	0.067354130028265	0.242850162630842	-0.277348506991327	TMC8	groupGroup2	18	882	0.436974966741898	0.976345250047282	GTATAGGATATGTGCACCCC	NA	NA	NA	NA	nontargeting	Nontargeting
SABETI-NT-40	1.25895493874329	0.113358796094436	-11.1059307448404	TMCC1	(Intercept)	78	3865	2.34775808272882e-28	2.24441559024682e-27	GTATAGGATATGTGCACCCC	NA	NA	NA	NA	nontargeting	Nontargeting
SABETI-NT-40	0.0289500050086444	0.11444313152999	-0.252964110834891	TMCC1	groupGroup2	78	3865	0.399408106435848	0.971875439463359	GTATAGGATATGTGCACCCC	NA	NA	NA	NA	nontargeting	Nontargeting
SABETI-NT-40	-0.520042278870912	0.0471535708103317	11.0286934782247	TMCO1	(Intercept)	252	13078	5.55744865584802e-28	5.19177604202566e-27	GTATAGGATATGTGCACCCC	NA	NA	NA	NA	nontargeting	Nontargeting
SABETI-NT-40	0.0485346289795381	0.0476117121056316	-1.01938424041251	TMCO1	groupGroup2	252	13078	0.616041170002526	0.987085191206603	GTATAGGATATGTGCACCCC	NA	NA	NA	NA	nontargeting	Nontargeting
SABETI-NT-40	3.14168618617708	0.29657113199444	-10.5933647858753	TMCO1-AS1	(Intercept)	12	480	6.3976507422664e-26	5.20464793219856e-25	GTATAGGATATGTGCACCCC	NA	NA	NA	NA	nontargeting	Nontargeting
SABETI-NT-40	0.351873311071539	0.300281810690892	-1.17181027469478	TMCO1-AS1	groupGroup2	12	480	0.482546473237324	0.979247557013399	GTATAGGATATGTGCACCCC	NA	NA	NA	NA	nontargeting	Nontargeting
SABETI-NT-40	3.7013019741125	0.369349664236602	-10.0211326352837	TMCO4	(Intercept)	6	423	2.46168442257366e-23	1.58633786842828e-22	GTATAGGATATGTGCACCCC	NA	NA	NA	NA	nontargeting	Nontargeting
SABETI-NT-40	-0.0469028088858323	0.372653317210363	0.125861777474413	TMCO4	groupGroup2	6	423	0.200317321669496	0.939024794153625	GTATAGGATATGTGCACCCC	NA	NA	NA	NA	nontargeting	Nontargeting
SABETI-NT-40	2.41344768580585	0.192435303856247	-12.5416056068836	TMCO6	(Intercept)	29	1542	8.83898824202192e-36	1.20941176480555e-34	GTATAGGATATGTGCACCCC	NA	NA	NA	NA	nontargeting	Nontargeting
SABETI-NT-40	-0.083634059374239	0.194097997883932	0.430885739605882	TMCO6	groupGroup2	29	1542	0.666897094247578	0.989766572159073	GTATAGGATATGTGCACCCC	NA	NA	NA	NA	nontargeting	Nontargeting
SABETI-NT-40	0.364643113587899	0.0722927011675769	-5.04398241729334	TMED3	(Intercept)	149	7862	9.11882430575266e-07	1.2562162353434e-06	GTATAGGATATGTGCACCCC	NA	NA	NA	NA	nontargeting	Nontargeting
SABETI-NT-40	0.0407351625834233	0.0729912766497187	-0.558082615528281	TMED3	groupGroup2	149	7862	0.846424057842898	0.995258130246664	GTATAGGATATGTGCACCCC	NA	NA	NA	NA	nontargeting	Nontargeting
SABETI-NT-40	-0.326279371949923	0.0659045781425512	4.95078462142923	TMED5	(Intercept)	204	10957	1.47829739797988e-06	2.01457401307385e-06	GTATAGGATATGTGCACCCC	NA	NA	NA	NA	nontargeting	Nontargeting
SABETI-NT-40	-0.059031072839582	0.0665017753121456	0.887661608468381	TMED5	groupGroup2	204	10957	0.749445605938546	0.992564398266389	GTATAGGATATGTGCACCCC	NA	NA	NA	NA	nontargeting	Nontargeting
SABETI-NT-40	-0.476924072090309	0.053279846400372	8.95130343481958	TMED9	(Intercept)	233	12129	7.0261845838468e-19	2.94123457799176e-18	GTATAGGATATGTGCACCCC	NA	NA	NA	NA	nontargeting	Nontargeting
SABETI-NT-40	0.0528383032416407	0.0537953211203824	-0.982210016432468	TMED9	groupGroup2	233	12129	0.651992787961684	0.988840876080925	GTATAGGATATGTGCACCCC	NA	NA	NA	NA	nontargeting	Nontargeting
SABETI-NT-40	2.16982560314809	0.170407259589067	-12.7331758540134	TMEM104	(Intercept)	35	2102	7.73560988176814e-37	1.08964121573759e-35	GTATAGGATATGTGCACCCC	NA	NA	NA	NA	nontargeting	Nontargeting
SABETI-NT-40	-0.170774051659615	0.171766455636602	0.994222364469775	TMEM104	groupGroup2	35	2102	0.640229244741382	0.988516279957958	GTATAGGATATGTGCACCCC	NA	NA	NA	NA	nontargeting	Nontargeting
SABETI-NT-40	0.810930216216329	0.089475950571898	-9.06310814283789	TMEM106C	(Intercept)	115	6087	2.53570460377036e-19	1.10419676931175e-18	GTATAGGATATGTGCACCCC	NA	NA	NA	NA	nontargeting	Nontargeting
SABETI-NT-40	-0.0615844617806661	0.0902680993893158	0.682239486566117	TMEM106C	groupGroup2	115	6087	0.990175060250904	0.999611059682479	GTATAGGATATGTGCACCCC	NA	NA	NA	NA	nontargeting	Nontargeting
SABETI-NT-40	1.46325540225602	0.171948123123106	-8.50986550872909	TMEM108	(Intercept)	47	2347	3.48270436082876e-17	1.22803065163653e-16	GTATAGGATATGTGCACCCC	NA	NA	NA	NA	nontargeting	Nontargeting
SABETI-NT-40	0.0599336483671182	0.173597701402181	-0.3452444812519	TMEM108	groupGroup2	47	2347	0.540178838091958	0.983021386819087	GTATAGGATATGTGCACCCC	NA	NA	NA	NA	nontargeting	Nontargeting
SABETI-NT-40	4.39444915467244	0.551038105724386	-7.97485529407365	TMEM108-AS1	(Intercept)	4	160	3.05118920571242e-15	8.64744865849234e-15	GTATAGGATATGTGCACCCC	NA	NA	NA	NA	nontargeting	Nontargeting
SABETI-NT-40	0.197722631244274	0.557102715099205	-0.354912345399473	TMEM108-AS1	groupGroup2	4	160	0.554689481001808	0.983602619375831	GTATAGGATATGTGCACCCC	NA	NA	NA	NA	nontargeting	Nontargeting
SABETI-NT-40	1.81045160224019	0.143530060974443	-12.6137450924832	TMEM128	(Intercept)	48	2472	3.54720573039252e-36	4.90679063726944e-35	GTATAGGATATGTGCACCCC	NA	NA	NA	NA	nontargeting	Nontargeting
SABETI-NT-40	0.011634591654851	0.144884162442545	-0.0803027153465776	TMEM128	groupGroup2	48	2472	0.128007002687284	0.910646704699339	GTATAGGATATGTGCACCCC	NA	NA	NA	NA	nontargeting	Nontargeting
SABETI-NT-40	2.09186406167839	0.16903704563742	-12.3751811550551	TMEM129	(Intercept)	35	1558	7.12179914553152e-35	9.4766935708325e-34	GTATAGGATATGTGCACCCC	NA	NA	NA	NA	nontargeting	Nontargeting
SABETI-NT-40	0.210952620015162	0.170937381573164	-1.23409296476717	TMEM129	groupGroup2	35	1558	0.434336529540722	0.97611683688422	GTATAGGATATGTGCACCCC	NA	NA	NA	NA	nontargeting	Nontargeting
SABETI-NT-40	2.01954340009875	0.163205392619777	-12.37424430456	TMEM134	(Intercept)	42	1811	7.20538301120644e-35	9.58602984491903e-34	GTATAGGATATGTGCACCCC	NA	NA	NA	NA	nontargeting	Nontargeting
SABETI-NT-40	0.116219196931625	0.164891954291163	-0.704820301458783	TMEM134	groupGroup2	42	1811	0.961844145813634	0.998826881451303	GTATAGGATATGTGCACCCC	NA	NA	NA	NA	nontargeting	Nontargeting
SABETI-NT-40	0.316911710766722	0.0743337312917032	-4.26336341872959	TMEM141	(Intercept)	158	7641	4.02745212767338e-05	5.11200277419409e-05	GTATAGGATATGTGCACCCC	NA	NA	NA	NA	nontargeting	Nontargeting
SABETI-NT-40	0.0750122874208458	0.0750688605059689	-0.999246384123299	TMEM141	groupGroup2	158	7641	0.635350702492782	0.98830200211827	GTATAGGATATGTGCACCCC	NA	NA	NA	NA	nontargeting	Nontargeting
SABETI-NT-40	2.78501124223832	0.233720248717487	-11.9160032454216	TMEM143	(Intercept)	19	1034	1.95366486258887e-32	2.34471263955638e-31	GTATAGGATATGTGCACCCC	NA	NA	NA	NA	nontargeting	Nontargeting
SABETI-NT-40	-0.0464552814673068	0.235811707894901	0.197001590302766	TMEM143	groupGroup2	19	1034	0.312347413421814	0.961278190369347	GTATAGGATATGTGCACCCC	NA	NA	NA	NA	nontargeting	Nontargeting
SABETI-NT-40	-1.49026502248866	0.0338208231316872	44.0635349614662	TMEM14B	(Intercept)	312	16666	0	0	GTATAGGATATGTGCACCCC	NA	NA	NA	NA	nontargeting	Nontargeting
SABETI-NT-40	0.0425222910417755	0.0341448279796772	-1.24535086447307	TMEM14B	groupGroup2	312	16666	0.426005612585888	0.975558358316853	GTATAGGATATGTGCACCCC	NA	NA	NA	NA	nontargeting	Nontargeting
SABETI-NT-40	-1.22323062093035	0.039492259722769	30.9739333610506	TMEM14C	(Intercept)	297	15731	2.41999580139502e-210	1.00335589161266e-208	GTATAGGATATGTGCACCCC	NA	NA	NA	NA	nontargeting	Nontargeting
SABETI-NT-40	0.0360354995211942	0.0398687477933839	-0.903853306553415	TMEM14C	groupGroup2	297	15731	0.732146382634432	0.992238155820709	GTATAGGATATGTGCACCCC	NA	NA	NA	NA	nontargeting	Nontargeting
SABETI-NT-40	1.75539182505719	0.140086739825892	-12.5307493574259	TMEM150A	(Intercept)	52	1987	1.01363056322474e-35	1.38442314080086e-34	GTATAGGATATGTGCACCCC	NA	NA	NA	NA	nontargeting	Nontargeting
SABETI-NT-40	0.310822771241175	0.141825521933637	-2.19158559759516	TMEM150A	groupGroup2	52	1987	0.0568188856585316	0.84857927107373	GTATAGGATATGTGCACCCC	NA	NA	NA	NA	nontargeting	Nontargeting
SABETI-NT-40	0.304279963860818	0.0820632446196841	-3.70787147487258	TMEM160	(Intercept)	137	6935	0.000418017366847784	0.000508290069942376	GTATAGGATATGTGCACCCC	NA	NA	NA	NA	nontargeting	Nontargeting
SABETI-NT-40	0.10527477361489	0.0828818554078621	-1.27017877552128	TMEM160	groupGroup2	137	6935	0.408041912330666	0.973095451459964	GTATAGGATATGTGCACCCC	NA	NA	NA	NA	nontargeting	Nontargeting
SABETI-NT-40	0.55499684207913	0.0804626816070644	-6.89756830115891	TMEM161A	(Intercept)	141	6847	1.05800423230576e-11	2.05250302996816e-11	GTATAGGATATGTGCACCCC	NA	NA	NA	NA	nontargeting	Nontargeting
SABETI-NT-40	0.0254876152964962	0.081229801162582	-0.313771730715954	TMEM161A	groupGroup2	141	6847	0.492611167059664	0.980108138719831	GTATAGGATATGTGCACCCC	NA	NA	NA	NA	nontargeting	Nontargeting
SABETI-NT-40	0.0538957682051299	0.0659519467543706	-0.817197533317061	TMEM165	(Intercept)	182	9271	0.8276311039034	0.838144241834679	GTATAGGATATGTGCACCCC	NA	NA	NA	NA	nontargeting	Nontargeting
SABETI-NT-40	0.0349170978701796	0.066583892206482	-0.524407581369663	TMEM165	groupGroup2	182	9271	0.800009830867532	0.99413740941777	GTATAGGATATGTGCACCCC	NA	NA	NA	NA	nontargeting	Nontargeting
SABETI-NT-40	0.882903715841421	0.09139196013245	-9.66062785568742	TMEM167B	(Intercept)	108	5122	8.86279282788022e-22	4.82342615253546e-21	GTATAGGATATGTGCACCCC	NA	NA	NA	NA	nontargeting	Nontargeting
SABETI-NT-40	0.104702336199841	0.09232878371153	-1.13401619723455	TMEM167B	groupGroup2	108	5122	0.513575507714742	0.981520250724403	GTATAGGATATGTGCACCCC	NA	NA	NA	NA	nontargeting	Nontargeting
SABETI-NT-40	2.0918640616784	0.166834129980484	-12.5385858512471	TMEM175	(Intercept)	38	1771	9.1823051705698e-36	1.25573069492494e-34	GTATAGGATATGTGCACCCC	NA	NA	NA	NA	nontargeting	Nontargeting
SABETI-NT-40	0.0803206205496334	0.168507881023453	-0.476657946570785	TMEM175	groupGroup2	38	1771	0.73278857371502	0.992257107494861	GTATAGGATATGTGCACCCC	NA	NA	NA	NA	nontargeting	Nontargeting
SABETI-NT-40	1.62186043243265	0.1341053182998	-12.0939307478238	TMEM182	(Intercept)	54	3305	2.2742624542134e-33	2.85160576263467e-32	GTATAGGATATGTGCACCCC	NA	NA	NA	NA	nontargeting	Nontargeting
SABETI-NT-40	-0.156449182476329	0.135200273705655	1.15716616681513	TMEM182	groupGroup2	54	3305	0.494408955432948	0.98025403635363	GTATAGGATATGTGCACCCC	NA	NA	NA	NA	nontargeting	Nontargeting
SABETI-NT-40	-0.268989939439631	0.0597004628442406	4.50565919633537	TMEM183A	(Intercept)	211	10777	1.3233442146078e-05	1.7175538193091e-05	GTATAGGATATGTGCACCCC	NA	NA	NA	NA	nontargeting	Nontargeting
SABETI-NT-40	0.0310667183145227	0.0602693294318039	-0.51546480784518	TMEM183A	groupGroup2	211	10777	0.787543489124882	0.993672642944548	GTATAGGATATGTGCACCCC	NA	NA	NA	NA	nontargeting	Nontargeting
SABETI-NT-40	2.25438299117618	0.178398302715484	-12.6367961850599	TMEM184B	(Intercept)	32	1494	2.64674431452556e-36	3.67390484210724e-35	GTATAGGATATGTGCACCCC	NA	NA	NA	NA	nontargeting	Nontargeting
SABETI-NT-40	0.114246909086952	0.180248898419515	-0.633828611928886	TMEM184B	groupGroup2	32	1494	0.947614643091402	0.998479582164705	GTATAGGATATGTGCACCCC	NA	NA	NA	NA	nontargeting	Nontargeting
SABETI-NT-40	3.14168618617707	0.282249793001074	-11.1308715332348	TMEM187	(Intercept)	14	403	1.77526708362862e-28	1.70873403193609e-27	GTATAGGATATGTGCACCCC	NA	NA	NA	NA	nontargeting	Nontargeting
SABETI-NT-40	0.570266259627144	0.28668641326895	-1.98916388511289	TMEM187	groupGroup2	14	403	0.0933662334752664	0.887333099813186	GTATAGGATATGTGCACCCC	NA	NA	NA	NA	nontargeting	Nontargeting
SABETI-NT-40	3.2958368660043	0.297836216007282	-11.0659372126985	TMEM191C	(Intercept)	12	574	3.67068269265986e-28	3.46754177092798e-27	GTATAGGATATGTGCACCCC	NA	NA	NA	NA	nontargeting	Nontargeting
SABETI-NT-40	0.0608634485270921	0.300779522813011	-0.202352367467947	TMEM191C	groupGroup2	12	574	0.32071747339272	0.962641410995871	GTATAGGATATGTGCACCCC	NA	NA	NA	NA	nontargeting	Nontargeting
SABETI-NT-40	0.705569700558498	0.0927614900696179	-7.60627820908187	TMEM203	(Intercept)	113	5339	5.64203382434772e-14	1.37954200333792e-13	GTATAGGATATGTGCACCCC	NA	NA	NA	NA	nontargeting	Nontargeting
SABETI-NT-40	0.127930079586763	0.093712788030666	-1.36512937321745	TMEM203	groupGroup2	113	5339	0.344424782931462	0.966276981339805	GTATAGGATATGTGCACCCC	NA	NA	NA	NA	nontargeting	Nontargeting
SABETI-NT-40	0.189756535281473	0.06807436290238	-2.78748896340885	TMEM208	(Intercept)	161	9107	0.0106236527184732	0.0121845910274704	GTATAGGATATGTGCACCCC	NA	NA	NA	NA	nontargeting	Nontargeting
SABETI-NT-40	-0.0361267340144762	0.0686917427301879	0.525925425365567	TMEM208	groupGroup2	161	9107	0.802119954911694	0.994258114939697	GTATAGGATATGTGCACCCC	NA	NA	NA	NA	nontargeting	Nontargeting
SABETI-NT-40	-0.0885533973414474	0.0686584180420465	1.28976751674088	TMEM209	(Intercept)	174	9850	0.394262778872638	0.413690484533835	GTATAGGATATGTGCACCCC	NA	NA	NA	NA	nontargeting	Nontargeting
SABETI-NT-40	-0.0294740348817384	0.0692882189553122	0.425383064049428	TMEM209	groupGroup2	174	9850	0.658885099972348	0.989332105747356	GTATAGGATATGTGCACCCC	NA	NA	NA	NA	nontargeting	Nontargeting
SABETI-NT-40	1.39871688111845	0.118487366388709	-11.8047765238517	TMEM214	(Intercept)	67	3000	7.37538822943904e-32	8.61068992303756e-31	GTATAGGATATGTGCACCCC	NA	NA	NA	NA	nontargeting	Nontargeting
SABETI-NT-40	0.208061609039454	0.119819909326725	-1.73645273317735	TMEM214	groupGroup2	67	3000	0.16496763008552	0.926101834331688	GTATAGGATATGTGCACCCC	NA	NA	NA	NA	nontargeting	Nontargeting
SABETI-NT-40	3.98898404656427	0.42141549701585	-9.46567953673102	TMEM217	(Intercept)	6	416	5.83316851697522e-21	2.92875600812506e-20	GTATAGGATATGTGCACCCC	NA	NA	NA	NA	nontargeting	Nontargeting
SABETI-NT-40	-0.318801013636347	0.424344967204462	0.751277941945612	TMEM217	groupGroup2	6	416	0.904970802764158	0.997579851094442	GTATAGGATATGTGCACCCC	NA	NA	NA	NA	nontargeting	Nontargeting
SABETI-NT-40	0.860762589964203	0.0913608942863598	-9.42156484662075	TMEM222	(Intercept)	104	5491	8.88829157578226e-21	4.39228339887347e-20	GTATAGGATATGTGCACCCC	NA	NA	NA	NA	nontargeting	Nontargeting
SABETI-NT-40	0.0258131038058893	0.0922331293975297	-0.27986802545356	TMEM222	groupGroup2	104	5491	0.440842481416484	0.97658585181395	GTATAGGATATGTGCACCCC	NA	NA	NA	NA	nontargeting	Nontargeting
SABETI-NT-40	2.41344768580585	0.18880253895263	-12.7829196534871	TMEM237	(Intercept)	28	1856	4.08510748971574e-37	5.79694539584736e-36	GTATAGGATATGTGCACCCC	NA	NA	NA	NA	nontargeting	Nontargeting
SABETI-NT-40	-0.262379927018743	0.190172913378723	1.37969136801423	TMEM237	groupGroup2	28	1856	0.33536338359762	0.965003799896052	GTATAGGATATGTGCACCCC	NA	NA	NA	NA	nontargeting	Nontargeting
SABETI-NT-40	2.64524929986317	0.216549676732625	-12.2154386918308	TMEM238	(Intercept)	22	1100	5.14221663571546e-34	6.62882821539103e-33	GTATAGGATATGTGCACCCC	NA	NA	NA	NA	nontargeting	Nontargeting
SABETI-NT-40	0.0375916437796949	0.218642551767288	-0.171931966014125	TMEM238	groupGroup2	22	1100	0.273017968940784	0.955342881259262	GTATAGGATATGTGCACCCC	NA	NA	NA	NA	nontargeting	Nontargeting
SABETI-NT-40	3.29583686600436	0.298586344958239	-11.0381366115899	TMEM247	(Intercept)	12	599	5.00334539452202e-28	4.68875352663832e-27	GTATAGGATATGTGCACCCC	NA	NA	NA	NA	nontargeting	Nontargeting
SABETI-NT-40	0.0138150312946733	0.301409626932236	-0.0458347380449771	TMEM247	groupGroup2	12	599	0.0731160581211741	0.868517645023911	GTATAGGATATGTGCACCCC	NA	NA	NA	NA	nontargeting	Nontargeting
SABETI-NT-40	4.17130560335817	0.466339215934754	-8.94478838756245	TMEM25	(Intercept)	5	197	7.45326147813848e-19	3.1126146490562e-18	GTATAGGATATGTGCACCCC	NA	NA	NA	NA	nontargeting	Nontargeting
SABETI-NT-40	0.262642177343621	0.471887732108051	-0.556577676156842	TMEM25	groupGroup2	5	197	0.844367980572514	0.995183505966124	GTATAGGATATGTGCACCCC	NA	NA	NA	NA	nontargeting	Nontargeting
SABETI-NT-40	1.73769224795777	0.143078952771674	-12.1449885835465	TMEM250	(Intercept)	52	2251	1.21982211539461e-33	1.54738568502788e-32	GTATAGGATATGTGCACCCC	NA	NA	NA	NA	nontargeting	Nontargeting
SABETI-NT-40	0.161011329696426	0.144613446129743	-1.1133911403506	TMEM250	groupGroup2	52	2251	0.531080956763506	0.982625865429714	GTATAGGATATGTGCACCCC	NA	NA	NA	NA	nontargeting	Nontargeting
SABETI-NT-40	3.58351893845612	0.338830958358403	-10.5761260890028	TMEM254	(Intercept)	9	304	7.69060036224696e-26	6.22307008221851e-25	GTATAGGATATGTGCACCCC	NA	NA	NA	NA	nontargeting	Nontargeting
SABETI-NT-40	0.436866523904917	0.343659040138667	-1.27122081155974	TMEM254	groupGroup2	9	304	0.407300209488542	0.972980698029346	GTATAGGATATGTGCACCCC	NA	NA	NA	NA	nontargeting	Nontargeting
SABETI-NT-40	0.804009773371751	0.0976408193486721	-8.23436118966453	TMEM259	(Intercept)	100	5207	3.61036575764944e-16	1.13719832779761e-15	GTATAGGATATGTGCACCCC	NA	NA	NA	NA	nontargeting	Nontargeting
SABETI-NT-40	0.050084314272256	0.0985859664222514	-0.508026812434347	TMEM259	groupGroup2	100	5207	0.777130920294232	0.993305614304869	GTATAGGATATGTGCACCCC	NA	NA	NA	NA	nontargeting	Nontargeting
SABETI-NT-40	3.2157941583308	0.287976358414175	-11.1668686139359	TMEM266	(Intercept)	12	621	1.18464756414524e-28	1.15217488326015e-27	GTATAGGATATGTGCACCCC	NA	NA	NA	NA	nontargeting	Nontargeting
SABETI-NT-40	0.056528365874187	0.29080883183878	-0.194383250043539	TMEM266	groupGroup2	12	621	0.30824839137647	0.960685310594183	GTATAGGATATGTGCACCCC	NA	NA	NA	NA	nontargeting	Nontargeting
SABETI-NT-40	0.424157241120316	0.0752615776180086	-5.63577398381327	TMEM41A	(Intercept)	151	7845	3.48547648947472e-08	5.18146438211582e-08	GTATAGGATATGTGCACCCC	NA	NA	NA	NA	nontargeting	Nontargeting
SABETI-NT-40	-0.0345436020659332	0.0759443457031617	0.454854166509661	TMEM41A	groupGroup2	151	7845	0.701571683029118	0.991112523675254	GTATAGGATATGTGCACCCC	NA	NA	NA	NA	nontargeting	Nontargeting
SABETI-NT-40	1.23744873352232	0.109935659015605	-11.2561178475009	TMEM43	(Intercept)	85	3722	4.32137906413668e-29	4.31075415843251e-28	GTATAGGATATGTGCACCCC	NA	NA	NA	NA	nontargeting	Nontargeting
SABETI-NT-40	0.117951178500592	0.111074377893443	-1.06191167339912	TMEM43	groupGroup2	85	3722	0.576551570269534	0.984722260566078	GTATAGGATATGTGCACCCC	NA	NA	NA	NA	nontargeting	Nontargeting
SABETI-NT-40	1.03581138742908	0.0980505151949934	-10.5640585913206	TMEM50B	(Intercept)	94	5202	8.74669139228988e-26	7.05072101927174e-25	GTATAGGATATGTGCACCCC	NA	NA	NA	NA	nontargeting	Nontargeting
SABETI-NT-40	-0.0675995095269834	0.098911909028165	0.683431451188902	TMEM50B	groupGroup2	94	5202	0.988668503805384	0.999598862280987	GTATAGGATATGTGCACCCC	NA	NA	NA	NA	nontargeting	Nontargeting
SABETI-NT-40	4.17130560335821	0.525665770205718	-7.93528100893041	TMEM51	(Intercept)	4	138	4.20038514514678e-15	1.17154632988139e-14	GTATAGGATATGTGCACCCC	NA	NA	NA	NA	nontargeting	Nontargeting
SABETI-NT-40	0.555214235089567	0.533190426739976	-1.0413057085144	TMEM51	groupGroup2	4	138	0.595467376345286	0.985751931699531	GTATAGGATATGTGCACCCC	NA	NA	NA	NA	nontargeting	Nontargeting
SABETI-NT-40	2.31500761299262	0.184146730654023	-12.5715379511248	TMEM52	(Intercept)	30	1711	6.0555203501573e-36	8.3244461126621e-35	GTATAGGATATGTGCACCCC	NA	NA	NA	NA	nontargeting	Nontargeting
SABETI-NT-40	-0.10026331634578	0.185715195321056	0.539876751455093	TMEM52	groupGroup2	30	1711	0.821435936212888	0.994780266680881	GTATAGGATATGTGCACCCC	NA	NA	NA	NA	nontargeting	Nontargeting
SABETI-NT-40	3.07269331469013	0.26414168152818	-11.6327468535568	TMEM53	(Intercept)	14	814	5.6182029483337e-31	6.25258053051731e-30	GTATAGGATATGTGCACCCC	NA	NA	NA	NA	nontargeting	Nontargeting
SABETI-NT-40	-0.0656667486384662	0.266458273183254	0.246442896495485	TMEM53	groupGroup2	14	814	0.38932119330976	0.970935782811456	GTATAGGATATGTGCACCCC	NA	NA	NA	NA	nontargeting	Nontargeting
SABETI-NT-40	-0.0183491386681959	0.0628289213941716	0.292049238806416	TMEM59	(Intercept)	190	10035	0.45950204592754	0.479190277220511	GTATAGGATATGTGCACCCC	NA	NA	NA	NA	nontargeting	Nontargeting
SABETI-NT-40	-0.00669075643999091	0.0634124213263018	0.105511764100006	TMEM59	groupGroup2	190	10035	0.16806052861283	0.927974991065697	GTATAGGATATGTGCACCCC	NA	NA	NA	NA	nontargeting	Nontargeting
SABETI-NT-40	2.04307389750894	0.160455050972149	-12.7329983389776	TMEM62	(Intercept)	39	2282	7.7532213626376e-37	1.09208407967729e-35	GTATAGGATATGTGCACCCC	NA	NA	NA	NA	nontargeting	Nontargeting
SABETI-NT-40	-0.133097119807509	0.16178093838382	0.822699640248968	TMEM62	groupGroup2	39	2282	0.821357639932702	0.994780266680881	GTATAGGATATGTGCACCCC	NA	NA	NA	NA	nontargeting	Nontargeting
SABETI-NT-40	1.90954250488444	0.154255840416246	-12.3790613031682	TMEM65	(Intercept)	44	2162	6.7857565514197e-35	9.03531075003859e-34	GTATAGGATATGTGCACCCC	NA	NA	NA	NA	nontargeting	Nontargeting
SABETI-NT-40	0.0378739303023821	0.15574420198369	-0.243180354838174	TMEM65	groupGroup2	44	2162	0.384268630578776	0.970480738207967	GTATAGGATATGTGCACCCC	NA	NA	NA	NA	nontargeting	Nontargeting
SABETI-NT-40	0.100570906775265	0.0634530486521099	-1.58496571735519	TMEM69	(Intercept)	190	8918	0.22594824731702	0.24178386669963	GTATAGGATATGTGCACCCC	NA	NA	NA	NA	nontargeting	Nontargeting
SABETI-NT-40	0.119624580321072	0.0641088387166308	-1.86596080533962	TMEM69	groupGroup2	190	8918	0.124093698695317	0.909052654020914	GTATAGGATATGTGCACCCC	NA	NA	NA	NA	nontargeting	Nontargeting
SABETI-NT-40	2.56186769092413	0.209479037310205	-12.2297091098925	TMEM80	(Intercept)	23	1305	4.31419429407218e-34	5.5790540203702e-33	GTATAGGATATGTGCACCCC	NA	NA	NA	NA	nontargeting	Nontargeting
SABETI-NT-40	-0.0682395485607408	0.211317393289562	0.322924428976058	TMEM80	groupGroup2	23	1305	0.506495050029554	0.980981127607235	GTATAGGATATGTGCACCCC	NA	NA	NA	NA	nontargeting	Nontargeting
SABETI-NT-40	3.98898404656428	0.417005471079014	-9.5657834805924	TMEM86B	(Intercept)	5	281	2.22709632057774e-21	1.16420329079213e-20	GTATAGGATATGTGCACCCC	NA	NA	NA	NA	nontargeting	Nontargeting
SABETI-NT-40	0.105013233140011	0.421309074791066	-0.249254619526268	TMEM86B	groupGroup2	5	281	0.393672335960606	0.971332813461431	GTATAGGATATGTGCACCCC	NA	NA	NA	NA	nontargeting	Nontargeting
SABETI-NT-40	0.674798041891748	0.0866835631923806	-7.78461356502085	TMEM9	(Intercept)	107	6570	1.39853215795629e-14	3.66494705891452e-14	GTATAGGATATGTGCACCCC	NA	NA	NA	NA	nontargeting	Nontargeting
SABETI-NT-40	-0.0611857852034214	0.0874541621729843	0.699632626774194	TMEM9	groupGroup2	107	6570	0.96831352282597	0.999036207091652	GTATAGGATATGTGCACCCC	NA	NA	NA	NA	nontargeting	Nontargeting
SABETI-NT-40	4.17130560335825	0.58959625455854	-7.07485091892503	TMEM92	(Intercept)	4	34	2.99219021431824e-12	6.09716134217514e-12	GTATAGGATATGTGCACCCC	NA	NA	NA	NA	nontargeting	Nontargeting
SABETI-NT-40	2.00213321802589	0.614955630741669	-3.25573605304046	TMEM92	groupGroup2	4	34	0.00226197677049814	0.458637257530506	GTATAGGATATGTGCACCCC	NA	NA	NA	NA	nontargeting	Nontargeting
SABETI-NT-40	2.48490664978797	0.199438162966283	-12.4595343881505	TMEM94	(Intercept)	26	1621	2.4818600484934e-35	3.35101050843088e-34	GTATAGGATATGTGCACCCC	NA	NA	NA	NA	nontargeting	Nontargeting
SABETI-NT-40	-0.212317533233884	0.200969510453384	1.05646639012504	TMEM94	groupGroup2	26	1621	0.581510376615142	0.985095168710687	GTATAGGATATGTGCACCCC	NA	NA	NA	NA	nontargeting	Nontargeting
SABETI-NT-40	0.705569700558507	0.0856696112211134	-8.23593909790755	TMEM98	(Intercept)	126	5883	3.56309105260816e-16	1.1229612018746e-15	GTATAGGATATGTGCACCCC	NA	NA	NA	NA	nontargeting	Nontargeting
SABETI-NT-40	0.085925730765761	0.0865301102197479	-0.993015385598701	TMEM98	groupGroup2	126	5883	0.641404913367632	0.988548659175403	GTATAGGATATGTGCACCCC	NA	NA	NA	NA	nontargeting	Nontargeting
SABETI-NT-40	2.68970106243403	0.237873345697404	-11.3072822621143	TMPRSS11D	(Intercept)	19	1037	2.41545201819452e-29	2.44219177234134e-28	GTATAGGATATGTGCACCCC	NA	NA	NA	NA	nontargeting	Nontargeting
SABETI-NT-40	-0.0219864576213077	0.240055205348434	0.0915891725380207	TMPRSS11D	groupGroup2	19	1037	0.145951091293864	0.919113033218615	GTATAGGATATGTGCACCCC	NA	NA	NA	NA	nontargeting	Nontargeting
SABETI-NT-40	3.70130197411249	0.365714519248373	-10.1207411226645	TMPRSS4	(Intercept)	8	659	8.940356353e-24	6.05017993683821e-23	GTATAGGATATGTGCACCCC	NA	NA	NA	NA	nontargeting	Nontargeting
SABETI-NT-40	-0.511016644075505	0.367855467027363	1.38917778823576	TMPRSS4	groupGroup2	8	659	0.329557388390428	0.964183184052327	GTATAGGATATGTGCACCCC	NA	NA	NA	NA	nontargeting	Nontargeting
SABETI-NT-40	3.38284824299394	0.314656558694742	-10.7509223930582	TMPRSS9	(Intercept)	11	535	1.17343847419019e-26	1.00375607353658e-25	GTATAGGATATGTGCACCCC	NA	NA	NA	NA	nontargeting	Nontargeting
SABETI-NT-40	0.0337502131185287	0.317685913627054	-0.106237675864186	TMPRSS9	groupGroup2	11	535	0.169212441878882	0.928409402266809	GTATAGGATATGTGCACCCC	NA	NA	NA	NA	nontargeting	Nontargeting
SABETI-NT-40	-1.69175722894523	0.045746923311728	36.9807870447872	TMSB10	(Intercept)	305	16182	4.66396064501948e-299	2.38801197382595e-297	GTATAGGATATGTGCACCCC	NA	NA	NA	NA	nontargeting	Nontargeting
SABETI-NT-40	-0.0259996529209893	0.046170993059056	0.563116606301578	TMSB10	groupGroup2	305	16182	0.853289031526698	0.995591038117005	GTATAGGATATGTGCACCCC	NA	NA	NA	NA	nontargeting	Nontargeting
SABETI-NT-40	0.247354027064811	0.0781276773619712	-3.16602304608137	TNFAIP8	(Intercept)	146	7689	0.00309077098793074	0.00362564401534009	GTATAGGATATGTGCACCCC	NA	NA	NA	NA	nontargeting	Nontargeting
SABETI-NT-40	0.0624536187212133	0.0788872626776649	-0.791681909111236	TNFAIP8	groupGroup2	146	7689	0.857092346853238	0.995712431745102	GTATAGGATATGTGCACCCC	NA	NA	NA	NA	nontargeting	Nontargeting
SABETI-NT-40	2.73622107806889	0.228244168957514	-11.9881313532186	TNFAIP8L1	(Intercept)	20	1121	8.20102378644936e-33	1.00159354935841e-31	GTATAGGATATGTGCACCCC	NA	NA	NA	NA	nontargeting	Nontargeting
SABETI-NT-40	-0.0850494477099355	0.230216650093855	0.369432218196479	TNFAIP8L1	groupGroup2	20	1121	0.57638882574028	0.984722260566078	GTATAGGATATGTGCACCCC	NA	NA	NA	NA	nontargeting	Nontargeting
SABETI-NT-40	0.890394387570581	0.0917172146023199	-9.70803999479569	TNFRSF10A	(Intercept)	105	4586	5.57287130651864e-22	3.09798618013151e-21	GTATAGGATATGTGCACCCC	NA	NA	NA	NA	nontargeting	Nontargeting
SABETI-NT-40	0.235505924704368	0.0927754144940815	-2.53845187314568	TNFRSF10A	groupGroup2	105	4586	0.0222688231845828	0.757082884190785	GTATAGGATATGTGCACCCC	NA	NA	NA	NA	nontargeting	Nontargeting
SABETI-NT-40	2.06717144908803	0.170655180255075	-12.1131479630344	TNFRSF10B	(Intercept)	35	1628	1.79947097566447e-33	2.2659077631291e-32	GTATAGGATATGTGCACCCC	NA	NA	NA	NA	nontargeting	Nontargeting
SABETI-NT-40	0.170093906635662	0.172494241848511	-0.986084548752897	TNFRSF10B	groupGroup2	35	1628	0.648183250291594	0.988707791143698	GTATAGGATATGTGCACCCC	NA	NA	NA	NA	nontargeting	Nontargeting
SABETI-NT-40	1.56123581061622	0.136384005169873	-11.4473527058515	TNFRSF12A	(Intercept)	60	3421	4.84873269193506e-30	5.10417103707734e-29	GTATAGGATATGTGCACCCC	NA	NA	NA	NA	nontargeting	Nontargeting
SABETI-NT-40	-0.189310338589887	0.137484204608444	1.3769606416173	TNFRSF12A	groupGroup2	60	3421	0.337048833399588	0.965308291128413	GTATAGGATATGTGCACCCC	NA	NA	NA	NA	nontargeting	Nontargeting
SABETI-NT-40	1.47667842258817	0.12767868684995	-11.5655827845691	TNFRSF1A	(Intercept)	60	3012	1.23143636075404e-30	1.34214957851171e-29	GTATAGGATATGTGCACCCC	NA	NA	NA	NA	nontargeting	Nontargeting
SABETI-NT-40	0.0863263136883241	0.128959163748814	-0.669408138040274	TNFRSF1A	groupGroup2	60	3012	0.99352967647729	0.99981660793696	GTATAGGATATGTGCACCCC	NA	NA	NA	NA	nontargeting	Nontargeting
SABETI-NT-40	1.39871688111845	0.119261888932431	-11.7281127578896	TNFRSF1B	(Intercept)	67	3719	1.82950967557441e-31	2.09195155014846e-30	GTATAGGATATGTGCACCCC	NA	NA	NA	NA	nontargeting	Nontargeting
SABETI-NT-40	-0.0524800681839396	0.12032536100702	0.436151346189419	TNFRSF1B	groupGroup2	67	3719	0.674546148979434	0.989989430333956	GTATAGGATATGTGCACCCC	NA	NA	NA	NA	nontargeting	Nontargeting
SABETI-NT-40	1.79175946922805	0.142975092674359	-12.5319692801946	TNFRSF8	(Intercept)	49	2865	9.9815676553143e-36	1.36354126188781e-34	GTATAGGATATGTGCACCCC	NA	NA	NA	NA	nontargeting	Nontargeting
SABETI-NT-40	-0.141617748334872	0.144150719262172	0.982428315722152	TNFRSF8	groupGroup2	49	2865	0.651777764452858	0.988840876080925	GTATAGGATATGTGCACCCC	NA	NA	NA	NA	nontargeting	Nontargeting
SABETI-NT-40	2.3467563113072	0.194687197158311	-12.0539837521978	TNFSF9	(Intercept)	23	1566	3.69595412525482e-33	4.58828775557221e-32	GTATAGGATATGTGCACCCC	NA	NA	NA	NA	nontargeting	Nontargeting
SABETI-NT-40	-0.0780920666263832	0.196388856852755	0.397640008083216	TNFSF9	groupGroup2	23	1566	0.618208870054294	0.987335090174895	GTATAGGATATGTGCACCCC	NA	NA	NA	NA	nontargeting	Nontargeting
SABETI-NT-40	1.33809225930202	0.115609563192988	-11.5742350575992	TNIP2	(Intercept)	72	3674	1.11331071452388e-30	1.21686707721942e-29	GTATAGGATATGTGCACCCC	NA	NA	NA	NA	nontargeting	Nontargeting
SABETI-NT-40	0.0263289137215362	0.116713965020627	-0.225584947927037	TNIP2	groupGroup2	72	3674	0.356951502158886	0.968288408240878	GTATAGGATATGTGCACCCC	NA	NA	NA	NA	nontargeting	Nontargeting
SABETI-NT-40	2.6026896854444	0.21231585775823	-12.2585741495021	TNK2	(Intercept)	22	1153	3.0227165388252e-34	3.932801370763e-33	GTATAGGATATGTGCACCCC	NA	NA	NA	NA	nontargeting	Nontargeting
SABETI-NT-40	0.0305952891912273	0.214354403699197	-0.142732263313618	TNK2	groupGroup2	22	1153	0.226996729706156	0.945845308225299	GTATAGGATATGTGCACCCC	NA	NA	NA	NA	nontargeting	Nontargeting
SABETI-NT-40	1.1460145275627	0.10598164369562	-10.8133303806276	TNKS2	(Intercept)	81	4520	5.95326628272254e-27	5.19654787097962e-26	GTATAGGATATGTGCACCCC	NA	NA	NA	NA	nontargeting	Nontargeting
SABETI-NT-40	-0.0316483685330337	0.106944429505318	0.295932838011539	TNKS2	groupGroup2	81	4520	0.465437254927762	0.978307718213075	GTATAGGATATGTGCACCCC	NA	NA	NA	NA	nontargeting	Nontargeting
SABETI-NT-40	2.94753017173613	0.571128273249382	-5.16088996079012	TNN	(Intercept)	8	337	4.91557244853644e-07	6.86669358390665e-07	GTATAGGATATGTGCACCCC	NA	NA	NA	NA	nontargeting	Nontargeting
SABETI-NT-40	-0.00181679049718125	0.576457840503776	0.003151645045878	TNN	groupGroup2	8	337	0.00502928952059589	0.564476783858112	GTATAGGATATGTGCACCCC	NA	NA	NA	NA	nontargeting	Nontargeting
SABETI-NT-40	0.936556429333745	0.104138248361255	-8.99339526131487	TNNI3	(Intercept)	95	4509	4.79416651557466e-19	2.0371826392938e-18	GTATAGGATATGTGCACCCC	NA	NA	NA	NA	nontargeting	Nontargeting
SABETI-NT-40	0.112918412647118	0.10519429531294	-1.07342715031457	TNNI3	groupGroup2	95	4509	0.566159016523292	0.984023688318018	GTATAGGATATGTGCACCCC	NA	NA	NA	NA	nontargeting	Nontargeting
SABETI-NT-40	-0.350482973690811	0.0549351235084449	6.37994330961928	TNNT1	(Intercept)	228	12207	3.54307099878152e-10	6.06603002878558e-10	GTATAGGATATGTGCACCCC	NA	NA	NA	NA	nontargeting	Nontargeting
SABETI-NT-40	-0.086886401271947	0.0554173188001992	1.56785645991294	TNNT1	groupGroup2	228	12207	0.233829269929162	0.948193655348592	GTATAGGATATGTGCACCCC	NA	NA	NA	NA	nontargeting	Nontargeting
SABETI-NT-40	0.668755727435791	0.0861783197471983	-7.76013885392019	TNPO2	(Intercept)	121	6305	1.69672901369288e-14	4.40264945341956e-14	GTATAGGATATGTGCACCCC	NA	NA	NA	NA	nontargeting	Nontargeting
SABETI-NT-40	0.0141396787208854	0.086992015985269	-0.162539959107049	TNPO2	groupGroup2	121	6305	0.258238672382496	0.952727159196291	GTATAGGATATGTGCACCCC	NA	NA	NA	NA	nontargeting	Nontargeting
SABETI-NT-40	-0.590868331439529	0.0593560539252613	9.95464307960104	TNPO3	(Intercept)	226	12562	4.8136993250835e-23	3.00176433164584e-22	GTATAGGATATGTGCACCCC	NA	NA	NA	NA	nontargeting	Nontargeting
SABETI-NT-40	-0.0737109301116797	0.0598911064322923	1.23074917968014	TNPO3	groupGroup2	226	12562	0.436833376313606	0.976338807804252	GTATAGGATATGTGCACCCC	NA	NA	NA	NA	nontargeting	Nontargeting
SABETI-NT-40	1.848917883068	0.150522250405304	-12.2833526477947	TOB1	(Intercept)	45	1674	2.22577815983208e-34	2.90995663764999e-33	GTATAGGATATGTGCACCCC	NA	NA	NA	NA	nontargeting	Nontargeting
SABETI-NT-40	0.383478650486868	0.152491979612194	-2.51474635887148	TOB1	groupGroup2	45	1674	0.0238236093511512	0.76467688456464	GTATAGGATATGTGCACCCC	NA	NA	NA	NA	nontargeting	Nontargeting
SABETI-NT-40	4.39444915467242	0.538703975341503	-8.15744705037053	TOB1-AS1	(Intercept)	4	172	6.84359985947092e-16	2.08898528088719e-15	GTATAGGATATGTGCACCCC	NA	NA	NA	NA	nontargeting	Nontargeting
SABETI-NT-40	0.142152780089463	0.544390877285164	-0.261122634527545	TOB1-AS1	groupGroup2	4	172	0.412004125574166	0.97364508837523	GTATAGGATATGTGCACCCC	NA	NA	NA	NA	nontargeting	Nontargeting
SABETI-NT-40	0.920931111430655	0.0939527566714843	-9.80206588988961	TOE1	(Intercept)	109	4946	2.20612319522204e-22	1.27976142358241e-21	GTATAGGATATGTGCACCCC	NA	NA	NA	NA	nontargeting	Nontargeting
SABETI-NT-40	0.101949455850272	0.0949120215227257	-1.07414692274636	TOE1	groupGroup2	109	4946	0.565513673737538	0.983956709267825	GTATAGGATATGTGCACCCC	NA	NA	NA	NA	nontargeting	Nontargeting
SABETI-NT-40	1.70320607188658	0.139852794826273	-12.1785629954863	TOLLIP	(Intercept)	51	2215	8.08686498164132e-34	1.0342822200924e-32	GTATAGGATATGTGCACCCC	NA	NA	NA	NA	nontargeting	Nontargeting
SABETI-NT-40	0.222928692818324	0.141439211524196	-1.57614490646526	TOLLIP	groupGroup2	51	2215	0.229984823855408	0.946438420441166	GTATAGGATATGTGCACCCC	NA	NA	NA	NA	nontargeting	Nontargeting
SABETI-NT-40	1.23744873352233	0.110102632398004	-11.2390476646294	TOM1L1	(Intercept)	81	4315	5.24391026024382e-29	5.20511468500879e-28	GTATAGGATATGTGCACCCC	NA	NA	NA	NA	nontargeting	Nontargeting
SABETI-NT-40	-0.067583292478	0.111071721757848	0.608465335806545	TOM1L1	groupGroup2	81	4315	0.914242220438088	0.997903731220221	GTATAGGATATGTGCACCCC	NA	NA	NA	NA	nontargeting	Nontargeting
SABETI-NT-40	-0.532804530484765	0.0496602069741081	10.729003420436	TOMM22	(Intercept)	237	12735	1.48788283737884e-26	1.26413985143811e-25	GTATAGGATATGTGCACCCC	NA	NA	NA	NA	nontargeting	Nontargeting
SABETI-NT-40	0.0333668804193794	0.0501352688020099	-0.665537080316636	TOMM22	groupGroup2	237	12735	0.988585930083884	0.999598862280987	GTATAGGATATGTGCACCCC	NA	NA	NA	NA	nontargeting	Nontargeting
SABETI-NT-40	-0.853889842069356	0.0599117205489366	14.252467367748	TOMM40	(Intercept)	230	11799	8.65436059455772e-46	1.45226002363189e-44	GTATAGGATATGTGCACCCC	NA	NA	NA	NA	nontargeting	Nontargeting
SABETI-NT-40	0.0910129229087503	0.060490392753401	-1.50458475744701	TOMM40	groupGroup2	230	11799	0.264861734998154	0.954073870964858	GTATAGGATATGTGCACCCC	NA	NA	NA	NA	nontargeting	Nontargeting
SABETI-NT-40	2.22539545430293	0.176944800950842	-12.5767778558307	TOMM40L	(Intercept)	34	2234	5.66706480840708e-36	7.79624980536573e-35	GTATAGGATATGTGCACCCC	NA	NA	NA	NA	nontargeting	Nontargeting
SABETI-NT-40	-0.310716473580042	0.17819537460443	1.74368428063743	TOMM40L	groupGroup2	34	2234	0.162428315773712	0.925357867133241	GTATAGGATATGTGCACCCC	NA	NA	NA	NA	nontargeting	Nontargeting
SABETI-NT-40	1.49028407464394	0.122705439568764	-12.145216054654	TONSL	(Intercept)	65	3853	1.21643432809866e-33	1.54316049883207e-32	GTATAGGATATGTGCACCCC	NA	NA	NA	NA	nontargeting	Nontargeting
SABETI-NT-40	-0.174717792803662	0.123684460932088	1.41260908190881	TONSL	groupGroup2	65	3853	0.315541394443396	0.961781556192975	GTATAGGATATGTGCACCCC	NA	NA	NA	NA	nontargeting	Nontargeting
SABETI-NT-40	-1.08827093487338	0.0346859001537798	31.3750235700539	TOP1	(Intercept)	300	16270	8.86985515945186e-216	3.7335941521988e-214	GTATAGGATATGTGCACCCC	NA	NA	NA	NA	nontargeting	Nontargeting
SABETI-NT-40	-0.0174174899238525	0.0350048738477866	0.497573280783408	TOP1	groupGroup2	300	16270	0.762430319537896	0.992643378571158	GTATAGGATATGTGCACCCC	NA	NA	NA	NA	nontargeting	Nontargeting
SABETI-NT-40	0.95242977849003	0.0952809384067756	-9.99601593367915	TOP1MT	(Intercept)	96	5355	3.17303949970606e-23	2.01929039107388e-22	GTATAGGATATGTGCACCCC	NA	NA	NA	NA	nontargeting	Nontargeting
SABETI-NT-40	-0.0340238088772016	0.0961442559522234	0.353882907930651	TOP1MT	groupGroup2	96	5355	0.553146726499334	0.983565181035176	GTATAGGATATGTGCACCCC	NA	NA	NA	NA	nontargeting	Nontargeting
SABETI-NT-40	0.576736828715539	0.0828240475323566	-6.96339826292873	TOP3B	(Intercept)	133	6543	6.64322124825344e-12	1.31162389520548e-11	GTATAGGATATGTGCACCCC	NA	NA	NA	NA	nontargeting	Nontargeting
SABETI-NT-40	0.0546762108532267	0.0836318175284886	-0.653772839919467	TOP3B	groupGroup2	133	6543	0.973483665682872	0.999128966348699	GTATAGGATATGTGCACCCC	NA	NA	NA	NA	nontargeting	Nontargeting
SABETI-NT-40	0.279485305247603	0.0706053644359424	-3.95841459753628	TOPBP1	(Intercept)	168	8373	0.000150897817947932	0.000186899176622486	GTATAGGATATGTGCACCCC	NA	NA	NA	NA	nontargeting	Nontargeting
SABETI-NT-40	0.012179834787583	0.0712710254035449	-0.170894619778786	TOPBP1	groupGroup2	168	8373	0.271386745547798	0.954935139029006	GTATAGGATATGTGCACCCC	NA	NA	NA	NA	nontargeting	Nontargeting
SABETI-NT-40	2.44853900561711	0.198310455303231	-12.3469990620168	TOR4A	(Intercept)	27	1599	1.01125049115502e-34	1.33882797083171e-33	GTATAGGATATGTGCACCCC	NA	NA	NA	NA	nontargeting	Nontargeting
SABETI-NT-40	-0.176511529066552	0.19989067413269	0.88304034108856	TOR4A	groupGroup2	27	1599	0.754428951442412	0.992643378571158	GTATAGGATATGTGCACCCC	NA	NA	NA	NA	nontargeting	Nontargeting
SABETI-NT-40	0.783531242028213	0.0893909758747296	-8.76521633600057	TOX4	(Intercept)	105	6103	3.72836680311444e-18	1.45417768952277e-17	GTATAGGATATGTGCACCCC	NA	NA	NA	NA	nontargeting	Nontargeting
SABETI-NT-40	-0.0462374929874556	0.0901936732246334	0.512646744880852	TOX4	groupGroup2	105	6103	0.78360310319325	0.993498881269791	GTATAGGATATGTGCACCCC	NA	NA	NA	NA	nontargeting	Nontargeting
SABETI-NT-40	0.18975653528147	0.0814646456471873	-2.32931149180076	TP53BP1	(Intercept)	150	7791	0.0396851400471374	0.0443732353942679	GTATAGGATATGTGCACCCC	NA	NA	NA	NA	nontargeting	Nontargeting
SABETI-NT-40	0.00100624502774879	0.0822255211624227	-0.0122376242013854	TP53BP1	groupGroup2	150	7791	0.0195279354057041	0.740863350211947	GTATAGGATATGTGCACCCC	NA	NA	NA	NA	nontargeting	Nontargeting
SABETI-NT-40	0.457733536653921	0.078818567889218	-5.80743280310903	TP53BP2	(Intercept)	142	7939	1.26875997545458e-08	1.93423403159401e-08	GTATAGGATATGTGCACCCC	NA	NA	NA	NA	nontargeting	Nontargeting
SABETI-NT-40	-0.127194802381961	0.0794856023888135	1.60022442504458	TP53BP2	groupGroup2	142	7939	0.219097611021316	0.944269010103733	GTATAGGATATGTGCACCCC	NA	NA	NA	NA	nontargeting	Nontargeting
SABETI-NT-40	2.6026896854444	0.211294209420855	-12.3178467246132	TP53I3	(Intercept)	23	1272	1.45214300004851e-34	1.91187720747675e-33	GTATAGGATATGTGCACCCC	NA	NA	NA	NA	nontargeting	Nontargeting
SABETI-NT-40	-0.0697567338899901	0.213143082487048	0.327276555617183	TP53I3	groupGroup2	23	1272	0.513082554323674	0.98148817765933	GTATAGGATATGTGCACCCC	NA	NA	NA	NA	nontargeting	Nontargeting
SABETI-NT-40	4.17130560335821	0.461432009903836	-9.03991382008267	TP53INP2	(Intercept)	5	238	3.1359076466594e-19	1.35458242635267e-18	GTATAGGATATGTGCACCCC	NA	NA	NA	NA	nontargeting	Nontargeting
SABETI-NT-40	0.0762638198540259	0.466058373499889	-0.163635767943227	TP53INP2	groupGroup2	5	238	0.25996422905542	0.952876950402872	GTATAGGATATGTGCACCCC	NA	NA	NA	NA	nontargeting	Nontargeting
SABETI-NT-40	4.39444915467243	0.515133620799623	-8.53069762336827	TP73	(Intercept)	4	315	2.90935602760454e-17	1.03437668347802e-16	GTATAGGATATGTGCACCCC	NA	NA	NA	NA	nontargeting	Nontargeting
SABETI-NT-40	-0.445633884812637	0.518318242062731	0.859768861383627	TP73	groupGroup2	4	315	0.779832934414684	0.993452743483577	GTATAGGATATGTGCACCCC	NA	NA	NA	NA	nontargeting	Nontargeting
SABETI-NT-40	1.8889232176817	0.148492269611312	-12.7206838620359	TPCN1	(Intercept)	48	2221	9.0774091146777e-37	1.27590254546339e-35	GTATAGGATATGTGCACCCC	NA	NA	NA	NA	nontargeting	Nontargeting
SABETI-NT-40	0.0548472746371178	0.149950377028381	-0.365769501378024	TPCN1	groupGroup2	48	2221	0.570925840866382	0.984324077587996	GTATAGGATATGTGCACCCC	NA	NA	NA	NA	nontargeting	Nontargeting
SABETI-NT-40	1.36190290799571	0.119895629836305	-11.3590704669981	TPGS1	(Intercept)	74	3099	1.3370430504689e-29	1.37084609509633e-28	GTATAGGATATGTGCACCCC	NA	NA	NA	NA	nontargeting	Nontargeting
SABETI-NT-40	0.17923706001206	0.121197968082935	-1.47887842384791	TPGS1	groupGroup2	74	3099	0.278345621745658	0.956716884429973	GTATAGGATATGTGCACCCC	NA	NA	NA	NA	nontargeting	Nontargeting
SABETI-NT-40	-2.17081581536292	0.0250129456016917	86.7876918588949	TPI1	(Intercept)	324	17231	0	0	GTATAGGATATGTGCACCCC	NA	NA	NA	NA	nontargeting	Nontargeting
SABETI-NT-40	-0.0060834401091546	0.0252456403446407	0.240969926930216	TPI1	groupGroup2	324	17231	0.380843150709756	0.96998625257138	GTATAGGATATGTGCACCCC	NA	NA	NA	NA	nontargeting	Nontargeting
SABETI-NT-40	0.839101093183024	0.0936687149286929	-8.95817876675052	TPM1	(Intercept)	111	5040	6.60170055204566e-19	2.77045514020197e-18	GTATAGGATATGTGCACCCC	NA	NA	NA	NA	nontargeting	Nontargeting
SABETI-NT-40	0.125610819189329	0.0946378672124823	-1.32727863474888	TPM1	groupGroup2	111	5040	0.368833057338946	0.969430958572864	GTATAGGATATGTGCACCCC	NA	NA	NA	NA	nontargeting	Nontargeting
SABETI-NT-40	3.38284824299394	0.354434471082769	-9.54435451117272	TPM2	(Intercept)	11	193	2.73915633521584e-21	1.4189246834151e-20	GTATAGGATATGTGCACCCC	NA	NA	NA	NA	nontargeting	Nontargeting
SABETI-NT-40	1.03177526488147	0.362021560046225	-2.85003817106839	TPM2	groupGroup2	11	193	0.00874279651334044	0.637377030043007	GTATAGGATATGTGCACCCC	NA	NA	NA	NA	nontargeting	Nontargeting
SABETI-NT-40	-1.56655618495084	0.0338617166796149	46.263342162269	TPM3	(Intercept)	317	17012	0	0	GTATAGGATATGTGCACCCC	NA	NA	NA	NA	nontargeting	Nontargeting
SABETI-NT-40	-0.0331552919063892	0.0341720389607824	0.970246228047438	TPM3	groupGroup2	317	17012	0.66384754621517	0.989586338604989	GTATAGGATATGTGCACCCC	NA	NA	NA	NA	nontargeting	Nontargeting
SABETI-NT-40	1.77341033055985	0.147351662503596	-12.0352244448994	TPP1	(Intercept)	48	2424	4.64004419389276e-33	5.73348640645284e-32	GTATAGGATATGTGCACCCC	NA	NA	NA	NA	nontargeting	Nontargeting
SABETI-NT-40	0.0277716477461894	0.148759426895516	-0.186688321713522	TPP1	groupGroup2	48	2424	0.29618997391147	0.959134255955838	GTATAGGATATGTGCACCCC	NA	NA	NA	NA	nontargeting	Nontargeting
SABETI-NT-40	3.14168618617706	0.28168986895301	-11.1529967259885	TPRG1L	(Intercept)	14	793	1.38469300237885e-28	1.34146564991858e-27	GTATAGGATATGTGCACCCC	NA	NA	NA	NA	nontargeting	Nontargeting
SABETI-NT-40	-0.146301195140892	0.283998508298638	0.515147759110935	TPRG1L	groupGroup2	14	793	0.787100457551258	0.993672642944548	GTATAGGATATGTGCACCCC	NA	NA	NA	NA	nontargeting	Nontargeting
SABETI-NT-40	1.90954250488445	0.15148208197234	-12.6057318464445	TPRN	(Intercept)	46	2399	3.92683139580844e-36	5.42508022233967e-35	GTATAGGATATGTGCACCCC	NA	NA	NA	NA	nontargeting	Nontargeting
SABETI-NT-40	-0.0639087640075654	0.152816987716751	0.418204578970117	TPRN	groupGroup2	46	2399	0.648404903585446	0.988707791143698	GTATAGGATATGTGCACCCC	NA	NA	NA	NA	nontargeting	Nontargeting
SABETI-NT-40	-0.739877611766368	0.0497830127798395	14.8620497324741	TPX2	(Intercept)	252	14448	1.1623875142865e-49	2.08350769674338e-48	GTATAGGATATGTGCACCCC	NA	NA	NA	NA	nontargeting	Nontargeting
SABETI-NT-40	-0.165118827610116	0.0502058662671482	3.28883534707896	TPX2	groupGroup2	252	14448	0.0020120571636901	0.439943448440816	GTATAGGATATGTGCACCCC	NA	NA	NA	NA	nontargeting	Nontargeting
SABETI-NT-40	-0.761728444714472	0.0410241300011138	18.5678147152369	TRA2B	(Intercept)	286	14766	1.17074670712708e-76	2.73989490756532e-75	GTATAGGATATGTGCACCCC	NA	NA	NA	NA	nontargeting	Nontargeting
SABETI-NT-40	0.00801794000982134	0.0414097045771758	-0.193624660974777	TRA2B	groupGroup2	286	14766	0.307060426116718	0.960570314011049	GTATAGGATATGTGCACCCC	NA	NA	NA	NA	nontargeting	Nontargeting
SABETI-NT-40	0.952429778490029	0.0980748772671547	-9.71125129114995	TRABD	(Intercept)	103	4843	5.40003699452314e-22	3.00625017758117e-21	GTATAGGATATGTGCACCCC	NA	NA	NA	NA	nontargeting	Nontargeting
SABETI-NT-40	0.0594027218879579	0.0990367509603868	-0.599804833174688	TRABD	groupGroup2	103	4843	0.902727376218248	0.997446991670539	GTATAGGATATGTGCACCCC	NA	NA	NA	NA	nontargeting	Nontargeting
SABETI-NT-40	2.25438299117617	0.181184416382344	-12.4424773178002	TRADD	(Intercept)	32	1603	3.07325969322532e-35	4.13768293314309e-34	GTATAGGATATGTGCACCCC	NA	NA	NA	NA	nontargeting	Nontargeting
SABETI-NT-40	0.0187680809982201	0.18290428934247	-0.1026114863992	TRADD	groupGroup2	32	1603	0.163457347726228	0.925542677733028	GTATAGGATATGTGCACCCC	NA	NA	NA	NA	nontargeting	Nontargeting
SABETI-NT-40	1.53224827374297	0.124665657848869	-12.290861013227	TRAF2	(Intercept)	61	3720	2.02839991637606e-34	2.65588420700275e-33	GTATAGGATATGTGCACCCC	NA	NA	NA	NA	nontargeting	Nontargeting
SABETI-NT-40	-0.166013041265025	0.125666400170527	1.32106148532742	TRAF2	groupGroup2	61	3720	0.372961727568112	0.969488857740932	GTATAGGATATGTGCACCCC	NA	NA	NA	NA	nontargeting	Nontargeting
SABETI-NT-40	2.4485390056171	0.201126574387722	-12.1741197704533	TRAF5	(Intercept)	27	1308	8.53950894280668e-34	1.09088491246675e-32	GTATAGGATATGTGCACCCC	NA	NA	NA	NA	nontargeting	Nontargeting
SABETI-NT-40	0.0297898119024309	0.20305391193499	-0.146708879521456	TRAF5	groupGroup2	27	1308	0.233276380793278	0.947920727550944	GTATAGGATATGTGCACCCC	NA	NA	NA	NA	nontargeting	Nontargeting
SABETI-NT-40	1.99655388187407	0.15786915902924	-12.6468899571719	TRAF6	(Intercept)	40	2470	2.3278327689061e-36	3.23748364957626e-35	GTATAGGATATGTGCACCCC	NA	NA	NA	NA	nontargeting	Nontargeting
SABETI-NT-40	-0.185505720646968	0.159116174677024	1.16585080695605	TRAF6	groupGroup2	40	2470	0.487349542410656	0.979593134099523	GTATAGGATATGTGCACCCC	NA	NA	NA	NA	nontargeting	Nontargeting
SABETI-NT-40	0.96046195018729	0.0970900816602781	-9.89248266932129	TRAF7	(Intercept)	98	5153	8.97516535133078e-23	5.43163125726807e-22	GTATAGGATATGTGCACCCC	NA	NA	NA	NA	nontargeting	Nontargeting
SABETI-NT-40	-0.0102277450726967	0.0979885336968308	0.104376958066753	TRAF7	groupGroup2	98	5153	0.166259584821686	0.926974208800689	GTATAGGATATGTGCACCCC	NA	NA	NA	NA	nontargeting	Nontargeting
SABETI-NT-40	1.43693809393864	0.132867406269358	-10.8148276111116	TRAK2	(Intercept)	59	3136	5.85685444794722e-27	5.11492069438959e-26	GTATAGGATATGTGCACCCC	NA	NA	NA	NA	nontargeting	Nontargeting
SABETI-NT-40	0.0155247679380209	0.13412189080346	-0.115751186066789	TRAK2	groupGroup2	59	3136	0.18430052351195	0.933559444060481	GTATAGGATATGTGCACCCC	NA	NA	NA	NA	nontargeting	Nontargeting
SABETI-NT-40	-0.891289429668738	0.0444541073851414	20.0496530488575	TRAP1	(Intercept)	277	14472	4.0651523335279e-89	1.03613269396656e-87	GTATAGGATATGTGCACCCC	NA	NA	NA	NA	nontargeting	Nontargeting
SABETI-NT-40	0.019774699564144	0.0448743562554444	-0.44066815023658	TRAP1	groupGroup2	277	14472	0.681093485062948	0.990453483391041	GTATAGGATATGTGCACCCC	NA	NA	NA	NA	nontargeting	Nontargeting
SABETI-NT-40	0.68087708796813	0.0879993253544119	-7.73729895344014	TRAPPC10	(Intercept)	110	6275	2.03102166602832e-14	5.22257843464638e-14	GTATAGGATATGTGCACCCC	NA	NA	NA	NA	nontargeting	Nontargeting
SABETI-NT-40	-0.0169390575275397	0.088809957116161	0.190733765419838	TRAPPC10	groupGroup2	110	6275	0.302531633369374	0.959798805237332	GTATAGGATATGTGCACCCC	NA	NA	NA	NA	nontargeting	Nontargeting
SABETI-NT-40	1.70320607188661	0.139050215224373	-12.2488560635329	TRAPPC13	(Intercept)	53	2202	3.40764502664728e-34	4.42440699724694e-33	GTATAGGATATGTGCACCCC	NA	NA	NA	NA	nontargeting	Nontargeting
SABETI-NT-40	0.234517234094551	0.140647222106847	-1.66741461780449	TRAPPC13	groupGroup2	53	2202	0.190863978387289	0.935560487867213	GTATAGGATATGTGCACCCC	NA	NA	NA	NA	nontargeting	Nontargeting
SABETI-NT-40	3.38284824299393	0.313430286079535	-10.792984574999	TRAPPC2B	(Intercept)	10	672	7.43048635278534e-27	6.44428731748275e-26	GTATAGGATATGTGCACCCC	NA	NA	NA	NA	nontargeting	Nontargeting
SABETI-NT-40	-0.202360052201933	0.315861958577226	0.640659777813848	TRAPPC2B	groupGroup2	10	672	0.956512495549364	0.998748695729051	GTATAGGATATGTGCACCCC	NA	NA	NA	NA	nontargeting	Nontargeting
SABETI-NT-40	-0.0913742736830845	0.0607837637035673	1.50326778263851	TRAPPC2L	(Intercept)	204	10258	0.265540009027838	0.282634203463588	GTATAGGATATGTGCACCCC	NA	NA	NA	NA	nontargeting	Nontargeting
SABETI-NT-40	0.0194602743679775	0.0613596221985789	-0.317151143874354	TRAPPC2L	groupGroup2	204	10258	0.497742161625396	0.980491848097909	GTATAGGATATGTGCACCCC	NA	NA	NA	NA	nontargeting	Nontargeting
SABETI-NT-40	-0.0685812641545297	0.0608151186453157	1.12770090204884	TRAPPC4	(Intercept)	187	10148	0.518892513166838	0.538291175889843	GTATAGGATATGTGCACCCC	NA	NA	NA	NA	nontargeting	Nontargeting
SABETI-NT-40	0.0330947702519565	0.0613976223601241	-0.539023645864347	TRAPPC4	groupGroup2	187	10148	0.820258922361778	0.994748657304816	GTATAGGATATGTGCACCCC	NA	NA	NA	NA	nontargeting	Nontargeting
SABETI-NT-40	0.255290576660554	0.0797555709757526	-3.20091215619493	TRAPPC5	(Intercept)	149	7632	0.0027398657924693	0.00322119463918048	GTATAGGATATGTGCACCCC	NA	NA	NA	NA	nontargeting	Nontargeting
SABETI-NT-40	-0.000670935315887895	0.0804997530496101	0.00833462576555252	TRAPPC5	groupGroup2	149	7632	0.0132999844538719	0.695089788512006	GTATAGGATATGTGCACCCC	NA	NA	NA	NA	nontargeting	Nontargeting
SABETI-NT-40	1.75539182505719	0.145813953788157	-12.038572300203	TRAPPC6A	(Intercept)	48	1758	4.45555519978754e-33	5.51089008408592e-32	GTATAGGATATGTGCACCCC	NA	NA	NA	NA	nontargeting	Nontargeting
SABETI-NT-40	0.415269627630334	0.147759681853119	-2.81043937305668	TRAPPC6A	groupGroup2	48	1758	0.00989478178900494	0.654105423061792	GTATAGGATATGTGCACCCC	NA	NA	NA	NA	nontargeting	Nontargeting
SABETI-NT-40	3.98898404656428	0.536254390739142	-7.43860398246082	TRDC	(Intercept)	6	166	2.03509727578626e-13	4.68069490693467e-13	GTATAGGATATGTGCACCCC	NA	NA	NA	NA	nontargeting	Nontargeting
SABETI-NT-40	0.444963734137533	0.542876157189526	-0.819641327482705	TRDC	groupGroup2	6	166	0.824841213310058	0.994853800197921	GTATAGGATATGTGCACCCC	NA	NA	NA	NA	nontargeting	Nontargeting
SABETI-NT-40	3.70130197411248	0.376965162377728	-9.81868443960796	TRIB1	(Intercept)	8	381	1.87112916705743e-22	1.09363028836619e-21	GTATAGGATATGTGCACCCC	NA	NA	NA	NA	nontargeting	Nontargeting
SABETI-NT-40	0.0394986260293832	0.380608126131219	-0.103777673984201	TRIB1	groupGroup2	8	381	0.165308431266768	0.926381452651383	GTATAGGATATGTGCACCCC	NA	NA	NA	NA	nontargeting	Nontargeting
SABETI-NT-40	1.95210211930322	0.157048749061232	-12.4299119284428	TRIM21	(Intercept)	39	1765	3.59664742675446e-35	4.83120934622211e-34	GTATAGGATATGTGCACCCC	NA	NA	NA	NA	nontargeting	Nontargeting
SABETI-NT-40	0.224155888312433	0.158837589452512	-1.41122695883929	TRIM21	groupGroup2	39	1765	0.316355406934302	0.961909646597542	GTATAGGATATGTGCACCCC	NA	NA	NA	NA	nontargeting	Nontargeting
SABETI-NT-40	2.19722457733622	0.178263060481815	-12.3257424807893	TRIM23	(Intercept)	31	1673	1.3166858905365e-34	1.73606958170979e-33	GTATAGGATATGTGCACCCC	NA	NA	NA	NA	nontargeting	Nontargeting
SABETI-NT-40	0.0201743532029763	0.179956594172451	-0.112106773834825	TRIM23	groupGroup2	31	1673	0.17852250691383	0.931518171168629	GTATAGGATATGTGCACCCC	NA	NA	NA	NA	nontargeting	Nontargeting
SABETI-NT-40	-0.235413643906028	0.0545363255989283	4.31663925504093	TRIM27	(Intercept)	218	11029	3.16845502317326e-05	4.04007401014011e-05	GTATAGGATATGTGCACCCC	NA	NA	NA	NA	nontargeting	Nontargeting
SABETI-NT-40	0.0845930697929737	0.0550820747724441	-1.53576404197638	TRIM27	groupGroup2	218	11029	0.249192523456672	0.951486785014942	GTATAGGATATGTGCACCCC	NA	NA	NA	NA	nontargeting	Nontargeting
SABETI-NT-40	-0.536421170954951	0.0533112621740147	10.0620609807362	TRIM28	(Intercept)	235	12445	1.62557421432208e-23	1.06891142383461e-22	GTATAGGATATGTGCACCCC	NA	NA	NA	NA	nontargeting	Nontargeting
SABETI-NT-40	-0.00911961344264511	0.0538060501205966	0.169490483360238	TRIM28	groupGroup2	235	12445	0.269178285501682	0.954747194745263	GTATAGGATATGTGCACCCC	NA	NA	NA	NA	nontargeting	Nontargeting
SABETI-NT-40	3.14168618617713	0.281143343024793	-11.1746774879179	TRIM3	(Intercept)	13	574	1.08494130819751e-28	1.05740587056128e-27	GTATAGGATATGTGCACCCC	NA	NA	NA	NA	nontargeting	Nontargeting
SABETI-NT-40	0.203453305953208	0.284299857423665	-0.715629292947625	TRIM3	groupGroup2	13	574	0.948440562038326	0.998543756019644	GTATAGGATATGTGCACCCC	NA	NA	NA	NA	nontargeting	Nontargeting
SABETI-NT-40	2.52264697777084	0.20655578249709	-12.2129090131204	TRIM35	(Intercept)	25	1355	5.30466486381526e-34	6.83455034759023e-33	GTATAGGATATGTGCACCCC	NA	NA	NA	NA	nontargeting	Nontargeting
SABETI-NT-40	-0.0749015836233806	0.20835902444798	0.359483270867785	TRIM35	groupGroup2	25	1355	0.561532819008346	0.983801814132836	GTATAGGATATGTGCACCCC	NA	NA	NA	NA	nontargeting	Nontargeting
SABETI-NT-40	1.23744873352233	0.108771062347143	-11.3766355390831	TRIM4	(Intercept)	79	4184	1.09336623241872e-29	1.12668597992346e-28	GTATAGGATATGTGCACCCC	NA	NA	NA	NA	nontargeting	Nontargeting
SABETI-NT-40	-0.0117842894771183	0.109775759624246	0.107348739990095	TRIM4	groupGroup2	79	4184	0.170975362029312	0.929063309084944	GTATAGGATATGTGCACCCC	NA	NA	NA	NA	nontargeting	Nontargeting
SABETI-NT-40	-0.164677092814245	0.0603186355403446	2.73011966101421	TRIM44	(Intercept)	204	10978	0.0126622681028134	0.0144760721631496	GTATAGGATATGTGCACCCC	NA	NA	NA	NA	nontargeting	Nontargeting
SABETI-NT-40	-0.0495580762356646	0.0608621909919247	0.814267042115524	TRIM44	groupGroup2	204	10978	0.830983972175512	0.994869759897653	GTATAGGATATGTGCACCCC	NA	NA	NA	NA	nontargeting	Nontargeting
SABETI-NT-40	3.58351893845608	0.339350478227222	-10.5599348413372	TRIM45	(Intercept)	9	479	9.13957845602644e-26	7.35712775888573e-25	GTATAGGATATGTGCACCCC	NA	NA	NA	NA	nontargeting	Nontargeting
SABETI-NT-40	-0.0311189411845271	0.342424982483001	0.0908781274043637	TRIM45	groupGroup2	9	479	0.144821139868372	0.918681285563774	GTATAGGATATGTGCACCCC	NA	NA	NA	NA	nontargeting	Nontargeting
SABETI-NT-40	3.83483336673703	0.394452808243063	-9.7219066174679	TRIM47	(Intercept)	6	251	4.8636926782432e-22	2.7195416012749e-21	GTATAGGATATGTGCACCCC	NA	NA	NA	NA	nontargeting	Nontargeting
SABETI-NT-40	0.361442762087684	0.399597362814753	-0.90451738605503	TRIM47	groupGroup2	6	251	0.731442239164448	0.992210770175316	GTATAGGATATGTGCACCCC	NA	NA	NA	NA	nontargeting	Nontargeting
SABETI-NT-40	2.34675631130719	0.19055118691505	-12.3156215886149	TRIM5	(Intercept)	30	1812	1.49275761490661e-34	1.96436246134845e-33	GTATAGGATATGTGCACCCC	NA	NA	NA	NA	nontargeting	Nontargeting
SABETI-NT-40	-0.219774258494743	0.192019329944129	1.14454236747253	TRIM5	groupGroup2	30	1812	0.504797555725922	0.980808351308639	GTATAGGATATGTGCACCCC	NA	NA	NA	NA	nontargeting	Nontargeting
SABETI-NT-40	0.875468737353896	0.0939106593641064	-9.322357475519	TRIM56	(Intercept)	110	5210	2.27567035626946e-20	1.08466597177639e-19	GTATAGGATATGTGCACCCC	NA	NA	NA	NA	nontargeting	Nontargeting
SABETI-NT-40	0.065525461632892	0.0948369042862292	-0.69092788430892	TRIM56	groupGroup2	110	5210	0.97922172356985	0.999211471379831	GTATAGGATATGTGCACCCC	NA	NA	NA	NA	nontargeting	Nontargeting
SABETI-NT-40	2.78501124223831	0.251026385172932	-11.0944960639087	TRIM6	(Intercept)	18	894	2.66819527116658e-28	2.54230580682039e-27	GTATAGGATATGTGCACCCC	NA	NA	NA	NA	nontargeting	Nontargeting
SABETI-NT-40	0.035603781767854	0.253436708514029	-0.140483917963618	TRIM6	groupGroup2	18	894	0.223444683826836	0.944866352072572	GTATAGGATATGTGCACCCC	NA	NA	NA	NA	nontargeting	Nontargeting
SABETI-NT-40	1.88892321768171	0.147631397659754	-12.794861036506	TRIM65	(Intercept)	47	2598	3.50331042076632e-37	4.97988034561083e-36	GTATAGGATATGTGCACCCC	NA	NA	NA	NA	nontargeting	Nontargeting
SABETI-NT-40	-0.11438180466921	0.148870600865928	0.768330375533456	TRIM65	groupGroup2	47	2598	0.884581865707334	0.996754295948852	GTATAGGATATGTGCACCCC	NA	NA	NA	NA	nontargeting	Nontargeting
SABETI-NT-40	3.9889840465643	0.479203738885054	-8.32419224408667	TRIM67	(Intercept)	6	117	1.6981143134155e-16	5.54974601357459e-16	GTATAGGATATGTGCACCCC	NA	NA	NA	NA	nontargeting	Nontargeting
SABETI-NT-40	0.923786626817356	0.488560465447118	-1.890833770129	TRIM67	groupGroup2	6	117	0.117293075344383	0.904795980111397	GTATAGGATATGTGCACCCC	NA	NA	NA	NA	nontargeting	Nontargeting
SABETI-NT-40	2.41344768580587	0.200252923484285	-12.0519972633271	TRIM68	(Intercept)	28	986	3.78613038730098e-33	4.69815234054247e-32	GTATAGGATATGTGCACCCC	NA	NA	NA	NA	nontargeting	Nontargeting
SABETI-NT-40	0.363434133472613	0.202822210112444	-1.79188528352554	TRIM68	groupGroup2	28	986	0.14630268760843	0.919252456347597	GTATAGGATATGTGCACCCC	NA	NA	NA	NA	nontargeting	Nontargeting
SABETI-NT-40	3.58351893845608	0.347679017199278	-10.3069750004561	TRIM69	(Intercept)	9	461	1.31063145219536e-24	9.61630772834236e-24	GTATAGGATATGTGCACCCC	NA	NA	NA	NA	nontargeting	Nontargeting
SABETI-NT-40	-0.0168765844690194	0.350874796369918	0.0480985942667334	TRIM69	groupGroup2	9	461	0.0767246669532999	0.871998138651424	GTATAGGATATGTGCACCCC	NA	NA	NA	NA	nontargeting	Nontargeting
SABETI-NT-40	2.64524929986319	0.217722054316799	-12.1496616783442	TRIOBP	(Intercept)	21	781	1.15206937698123e-33	1.46326815443426e-32	GTATAGGATATGTGCACCCC	NA	NA	NA	NA	nontargeting	Nontargeting
SABETI-NT-40	0.398752259299974	0.220661669022311	-1.80707533422879	TRIOBP	groupGroup2	21	781	0.141501067860063	0.917507950426694	GTATAGGATATGTGCACCCC	NA	NA	NA	NA	nontargeting	Nontargeting
SABETI-NT-40	1.11730442168027	0.101453037761399	-11.013020864964	TRIP10	(Intercept)	94	4406	6.61450086667524e-28	6.15047063808204e-27	GTATAGGATATGTGCACCCC	NA	NA	NA	NA	nontargeting	Nontargeting
SABETI-NT-40	0.0585468210000756	0.102452151812384	-0.571455259498011	TRIP10	groupGroup2	94	4406	0.864617840118424	0.996051472865833	GTATAGGATATGTGCACCCC	NA	NA	NA	NA	nontargeting	Nontargeting
SABETI-NT-40	0.711839313572104	0.0855366592394327	-8.32203782450208	TRIP13	(Intercept)	120	6110	1.72927414872715e-16	5.64628599385458e-16	GTATAGGATATGTGCACCCC	NA	NA	NA	NA	nontargeting	Nontargeting
SABETI-NT-40	0.036894258414083	0.0863607897580473	-0.427210757537625	TRIP13	groupGroup2	120	6110	0.661548346742812	0.989450943066302	GTATAGGATATGTGCACCCC	NA	NA	NA	NA	nontargeting	Nontargeting
SABETI-NT-40	0.14238884645859	0.0718105883352283	-1.98283915728258	TRIP6	(Intercept)	167	8605	0.0947707971699638	0.103971417718532	GTATAGGATATGTGCACCCC	NA	NA	NA	NA	nontargeting	Nontargeting
SABETI-NT-40	0.00330707334716587	0.0724824430621779	-0.0456258537578397	TRIP6	groupGroup2	167	8605	0.0727830753852039	0.868246089670342	GTATAGGATATGTGCACCCC	NA	NA	NA	NA	nontargeting	Nontargeting
SABETI-NT-40	-0.556082215354112	0.0640619504847142	8.68038221044797	TRIR	(Intercept)	211	10770	7.88882074543506e-18	2.97750839544982e-17	GTATAGGATATGTGCACCCC	NA	NA	NA	NA	nontargeting	Nontargeting
SABETI-NT-40	0.0393000703057942	0.0646702374764413	-0.60769948958531	TRIR	groupGroup2	211	10770	0.913226396731224	0.997900211531475	GTATAGGATATGTGCACCCC	NA	NA	NA	NA	nontargeting	Nontargeting
SABETI-NT-40	0.338325805270537	0.0741254834150177	-4.56423067592424	TRIT1	(Intercept)	153	7929	1.00265864597479e-05	1.30927035233525e-05	GTATAGGATATGTGCACCCC	NA	NA	NA	NA	nontargeting	Nontargeting
SABETI-NT-40	0.00567732253179386	0.074820511093951	-0.0758792268160923	TRIT1	groupGroup2	153	7929	0.12096963239203	0.906726462394405	GTATAGGATATGTGCACCCC	NA	NA	NA	NA	nontargeting	Nontargeting
SABETI-NT-40	0.487438691067837	0.0777683590050862	-6.26782790975385	TRMT1	(Intercept)	139	7828	7.3223813831512e-10	1.22083688905454e-09	GTATAGGATATGTGCACCCC	NA	NA	NA	NA	nontargeting	Nontargeting
SABETI-NT-40	-0.104384687069154	0.0784347687054302	1.33084713312768	TRMT1	groupGroup2	139	7828	0.366478631141356	0.969167431459444	GTATAGGATATGTGCACCCC	NA	NA	NA	NA	nontargeting	Nontargeting
SABETI-NT-40	1.65360913074724	0.131774994830828	-12.5487322755743	TRMT10A	(Intercept)	60	2672	8.07849889032594e-36	1.10688605373865e-34	GTATAGGATATGTGCACCCC	NA	NA	NA	NA	nontargeting	Nontargeting
SABETI-NT-40	0.093321100611252	0.133116267619315	-0.701049558256331	TRMT10A	groupGroup2	60	2672	0.966544175798078	0.998900852478658	GTATAGGATATGTGCACCCC	NA	NA	NA	NA	nontargeting	Nontargeting
SABETI-NT-40	-1.19186273550942	0.0394540051091701	30.2089162357918	TRMT112	(Intercept)	297	15544	3.61768538743672e-200	1.45656331288688e-198	GTATAGGATATGTGCACCCC	NA	NA	NA	NA	nontargeting	Nontargeting
SABETI-NT-40	0.0499538046204062	0.0398335999076822	-1.25406201639265	TRMT112	groupGroup2	297	15544	0.419638930010446	0.974848137746726	GTATAGGATATGTGCACCCC	NA	NA	NA	NA	nontargeting	Nontargeting
SABETI-NT-40	1.47667842258816	0.125556807512836	-11.7610383048102	TRMT12	(Intercept)	66	3243	1.23935018867896e-31	1.42963840254738e-30	GTATAGGATATGTGCACCCC	NA	NA	NA	NA	nontargeting	Nontargeting
SABETI-NT-40	0.0148864063998506	0.126743838543048	-0.117452702797813	TRMT12	groupGroup2	66	3243	0.186997355510416	0.934548515029467	GTATAGGATATGTGCACCCC	NA	NA	NA	NA	nontargeting	Nontargeting
SABETI-NT-40	0.360208516520041	0.0760396676316001	-4.73711324285626	TRMT2A	(Intercept)	148	7712	4.3356808297251e-06	5.76477240236344e-06	GTATAGGATATGTGCACCCC	NA	NA	NA	NA	nontargeting	Nontargeting
SABETI-NT-40	0.0080953359475916	0.076753868818118	-0.105471373264258	TRMT2A	groupGroup2	148	7712	0.167996431808154	0.927954585921534	GTATAGGATATGTGCACCCC	NA	NA	NA	NA	nontargeting	Nontargeting
SABETI-NT-40	1.20603253728894	0.106510714136643	-11.3231100463914	TRMU	(Intercept)	85	4204	2.01660255544166e-29	2.04826319033249e-28	GTATAGGATATGTGCACCCC	NA	NA	NA	NA	nontargeting	Nontargeting
SABETI-NT-40	0.0221987953213755	0.107525143951248	-0.206452133014027	TRMU	groupGroup2	85	4204	0.327124496857906	0.963760906649093	GTATAGGATATGTGCACCCC	NA	NA	NA	NA	nontargeting	Nontargeting
SABETI-NT-40	0.544301552962382	0.0781446439530221	-6.96530850264796	TRNAU1AP	(Intercept)	133	7443	6.5536975041239e-12	1.29458448259702e-11	GTATAGGATATGTGCACCCC	NA	NA	NA	NA	nontargeting	Nontargeting
SABETI-NT-40	-0.0623476784240549	0.0788358625439258	0.790854268757648	TRNAU1AP	groupGroup2	133	7443	0.858058074569654	0.995712730065744	GTATAGGATATGTGCACCCC	NA	NA	NA	NA	nontargeting	Nontargeting
SABETI-NT-40	0.57125736295091	0.0812641685929246	-7.02963400527114	TRPC4AP	(Intercept)	127	7170	4.14151981303492e-12	8.32800072991949e-12	GTATAGGATATGTGCACCCC	NA	NA	NA	NA	nontargeting	Nontargeting
SABETI-NT-40	-0.0562355366766113	0.0819885712058631	0.685894824723934	TRPC4AP	groupGroup2	127	7170	0.985558867879964	0.999415329396182	GTATAGGATATGTGCACCCC	NA	NA	NA	NA	nontargeting	Nontargeting
SABETI-NT-40	1.50407739677627	0.124730920100273	-12.0585769396003	TRPM4	(Intercept)	60	3098	3.49553373626336e-33	4.3449269195757e-32	GTATAGGATATGTGCACCCC	NA	NA	NA	NA	nontargeting	Nontargeting
SABETI-NT-40	0.0625259593006924	0.125961982408072	-0.496387545713044	TRPM4	groupGroup2	60	3098	0.760757979421216	0.992643378571158	GTATAGGATATGTGCACCCC	NA	NA	NA	NA	nontargeting	Nontargeting
SABETI-NT-40	0.124751704972476	0.0749101575406678	-1.66535098934681	TRRAP	(Intercept)	172	8382	0.191685502606514	0.206160564466171	GTATAGGATATGTGCACCCC	NA	NA	NA	NA	nontargeting	Nontargeting
SABETI-NT-40	0.0190039606535212	0.0756177406945816	-0.251316165743139	TRRAP	groupGroup2	172	8382	0.396860644586946	0.971733293358758	GTATAGGATATGTGCACCCC	NA	NA	NA	NA	nontargeting	Nontargeting
SABETI-NT-40	1.65360913074724	0.137761606366101	-12.0034106335315	TSC1	(Intercept)	53	2740	6.81901917911592e-33	8.35914944289501e-32	GTATAGGATATGTGCACCCC	NA	NA	NA	NA	nontargeting	Nontargeting
SABETI-NT-40	0.0212553509146107	0.139070936051191	-0.152838195514746	TSC1	groupGroup2	53	2740	0.242948248174998	0.950500135228898	GTATAGGATATGTGCACCCC	NA	NA	NA	NA	nontargeting	Nontargeting
SABETI-NT-40	2.01954340009877	0.157521924127127	-12.8207131247896	TSC2	(Intercept)	41	2316	2.51081082293084e-37	3.58066198669474e-36	GTATAGGATATGTGCACCCC	NA	NA	NA	NA	nontargeting	Nontargeting
SABETI-NT-40	-0.119679505161032	0.158837539018549	0.753471162424997	TSC2	groupGroup2	41	2316	0.902333668003786	0.997439950681849	GTATAGGATATGTGCACCCC	NA	NA	NA	NA	nontargeting	Nontargeting
SABETI-NT-40	0.512885356729003	0.0819367844817581	-6.25952507134557	TSC22D2	(Intercept)	136	7033	7.7230330628831e-10	1.28527609507215e-09	GTATAGGATATGTGCACCCC	NA	NA	NA	NA	nontargeting	Nontargeting
SABETI-NT-40	-0.0105718944214795	0.0826954915497684	0.127841242894325	TSC22D2	groupGroup2	136	7033	0.203450778559378	0.940056327571905	GTATAGGATATGTGCACCCC	NA	NA	NA	NA	nontargeting	Nontargeting
SABETI-NT-40	0.936556429333744	0.0972030522280396	-9.63505165595593	TSC22D4	(Intercept)	98	5447	1.13726786045098e-21	6.12313909845853e-21	GTATAGGATATGTGCACCCC	NA	NA	NA	NA	nontargeting	Nontargeting
SABETI-NT-40	-0.0744060408621349	0.0980564272848024	0.75880840167697	TSC22D4	groupGroup2	98	5447	0.895934358081658	0.99719284920979	GTATAGGATATGTGCACCCC	NA	NA	NA	NA	nontargeting	Nontargeting
SABETI-NT-40	0.128254335523678	0.0704496494725994	-1.82051062686353	TSEN15	(Intercept)	166	8794	0.137362558830864	0.149174927095479	GTATAGGATATGTGCACCCC	NA	NA	NA	NA	nontargeting	Nontargeting
SABETI-NT-40	0.00519435984717347	0.0711096849756124	-0.0730471503137007	TSEN15	groupGroup2	166	8794	0.116462805648314	0.90432894787917	GTATAGGATATGTGCACCCC	NA	NA	NA	NA	nontargeting	Nontargeting
SABETI-NT-40	0.549634898937747	0.0835515782152966	-6.57839038685112	TSEN2	(Intercept)	133	7094	9.511365262562e-11	1.70812684477919e-10	GTATAGGATATGTGCACCCC	NA	NA	NA	NA	nontargeting	Nontargeting
SABETI-NT-40	-0.0688988801872106	0.0842919030117852	0.817384324299543	TSEN2	groupGroup2	133	7094	0.827417662177834	0.994869759897653	GTATAGGATATGTGCACCCC	NA	NA	NA	NA	nontargeting	Nontargeting
SABETI-NT-40	1.07121331447999	0.104463343876167	-10.2544421299574	TSEN54	(Intercept)	92	4148	2.26053525619482e-24	1.62303404632981e-23	GTATAGGATATGTGCACCCC	NA	NA	NA	NA	nontargeting	Nontargeting
SABETI-NT-40	0.129138251587165	0.105548877189486	-1.22349242384957	TSEN54	groupGroup2	92	4148	0.442287527914954	0.976660246148131	GTATAGGATATGTGCACCCC	NA	NA	NA	NA	nontargeting	Nontargeting
SABETI-NT-40	0.369097463937293	0.0723040837058218	-5.10479415573554	TSFM	(Intercept)	145	8351	6.62309569317658e-07	9.18961432240274e-07	GTATAGGATATGTGCACCCC	NA	NA	NA	NA	nontargeting	Nontargeting
SABETI-NT-40	-0.0558115537749435	0.0729478717984442	0.765088170483595	TSFM	groupGroup2	145	8351	0.888438086991212	0.996913143210036	GTATAGGATATGTGCACCCC	NA	NA	NA	NA	nontargeting	Nontargeting
SABETI-NT-40	4.17130560335821	0.467975596081519	-8.91351095716449	TSKS	(Intercept)	5	261	9.88830365080186e-19	4.08166027587952e-18	GTATAGGATATGTGCACCCC	NA	NA	NA	NA	nontargeting	Nontargeting
SABETI-NT-40	-0.0347487092351375	0.47220836757312	0.0735876609169928	TSKS	groupGroup2	5	261	0.117323020640804	0.904795980111397	GTATAGGATATGTGCACCCC	NA	NA	NA	NA	nontargeting	Nontargeting
SABETI-NT-40	2.52264697777081	0.203659983141631	-12.3865618510657	TSKU	(Intercept)	23	1104	6.18019516760998e-35	8.23994558576636e-34	GTATAGGATATGTGCACCCC	NA	NA	NA	NA	nontargeting	Nontargeting
SABETI-NT-40	0.162737417857871	0.205870959588137	-0.790482631369871	TSKU	groupGroup2	23	1104	0.858491923393662	0.995757754065778	GTATAGGATATGTGCACCCC	NA	NA	NA	NA	nontargeting	Nontargeting
SABETI-NT-40	2.34675631130718	0.190746421258854	-12.3030162024508	TSNARE1	(Intercept)	31	1166	1.74507901701155e-34	2.29094072683464e-33	GTATAGGATATGTGCACCCC	NA	NA	NA	NA	nontargeting	Nontargeting
SABETI-NT-40	0.265005313535877	0.193003193280866	-1.37306180810299	TSNARE1	groupGroup2	31	1166	0.339466265514584	0.965535644922959	GTATAGGATATGTGCACCCC	NA	NA	NA	NA	nontargeting	Nontargeting
SABETI-NT-40	0.295946582301673	0.0709629789923216	-4.17043628246913	TSNAX	(Intercept)	154	8030	6.08034102934968e-05	7.65743384617946e-05	GTATAGGATATGTGCACCCC	NA	NA	NA	NA	nontargeting	Nontargeting
SABETI-NT-40	0.0696000306700735	0.0716645461006013	-0.971191955536429	TSNAX	groupGroup2	154	8030	0.662905398088578	0.989531674113096	GTATAGGATATGTGCACCCC	NA	NA	NA	NA	nontargeting	Nontargeting
SABETI-NT-40	0.770108221696076	0.0876395936821845	-8.78721807507221	TSPAN14	(Intercept)	112	5553	3.06618004600804e-18	1.20655276408737e-17	GTATAGGATATGTGCACCCC	NA	NA	NA	NA	nontargeting	Nontargeting
SABETI-NT-40	0.105013233140009	0.0885359077909576	-1.18610895579177	TSPAN14	groupGroup2	112	5553	0.471158548453076	0.978474451105379	GTATAGGATATGTGCACCCC	NA	NA	NA	NA	nontargeting	Nontargeting
SABETI-NT-40	0.718148482765362	0.0868056085069621	-8.27306547488535	TSPAN3	(Intercept)	113	5801	2.61115908551792e-16	8.35474789312597e-16	GTATAGGATATGTGCACCCC	NA	NA	NA	NA	nontargeting	Nontargeting
SABETI-NT-40	0.084910741814409	0.0876759274441405	-0.968461290227089	TSPAN3	groupGroup2	113	5801	0.665628085068022	0.98972441351613	GTATAGGATATGTGCACCCC	NA	NA	NA	NA	nontargeting	Nontargeting
SABETI-NT-40	2.48490664978798	0.200505384664138	-12.393216541044	TSPAN31	(Intercept)	25	1842	5.68805665928636e-35	7.59388770068241e-34	GTATAGGATATGTGCACCCC	NA	NA	NA	NA	nontargeting	Nontargeting
SABETI-NT-40	-0.361802449629528	0.201855328293632	1.79238493572598	TSPAN31	groupGroup2	25	1842	0.146142652377774	0.919210612117995	GTATAGGATATGTGCACCCC	NA	NA	NA	NA	nontargeting	Nontargeting
SABETI-NT-40	2.11718186966268	0.169563935524309	-12.4860387506113	TSPAN4	(Intercept)	34	2164	1.77948953729719e-35	2.41411159428034e-34	GTATAGGATATGTGCACCCC	NA	NA	NA	NA	nontargeting	Nontargeting
SABETI-NT-40	-0.175834641857641	0.170920058440903	1.02875369609376	TSPAN4	groupGroup2	34	2164	0.607190860918588	0.986611948237706	GTATAGGATATGTGCACCCC	NA	NA	NA	NA	nontargeting	Nontargeting
SABETI-NT-40	4.39444915467242	0.524537609989017	-8.37775799291958	TSPAN9	(Intercept)	4	223	1.07890845617945e-16	3.60464516241417e-16	GTATAGGATATGTGCACCCC	NA	NA	NA	NA	nontargeting	Nontargeting
SABETI-NT-40	-0.105551535967328	0.528990214288012	0.199534004819719	TSPAN9	groupGroup2	4	223	0.316309907772828	0.96189340496311	GTATAGGATATGTGCACCCC	NA	NA	NA	NA	nontargeting	Nontargeting
SABETI-NT-40	3.70130197411247	0.395992295188422	-9.34690401577463	TSPEAR-AS2	(Intercept)	8	334	1.8050157524475e-20	8.67845330969619e-20	GTATAGGATATGTGCACCCC	NA	NA	NA	NA	nontargeting	Nontargeting
SABETI-NT-40	0.128729759757329	0.400091498619119	-0.32175080000857	TSPEAR-AS2	groupGroup2	8	334	0.504717020691122	0.980808351308639	GTATAGGATATGTGCACCCC	NA	NA	NA	NA	nontargeting	Nontargeting
SABETI-NT-40	2.7362210780689	0.229143286348896	-11.9410920636911	TSPYL2	(Intercept)	19	1186	1.44536108580051e-32	1.74480305737534e-31	GTATAGGATATGTGCACCCC	NA	NA	NA	NA	nontargeting	Nontargeting
SABETI-NT-40	-0.147072502545124	0.231018029592659	0.636627811277106	TSPYL2	groupGroup2	19	1186	0.95126538942625	0.998670460081965	GTATAGGATATGTGCACCCC	NA	NA	NA	NA	nontargeting	Nontargeting
SABETI-NT-40	0.396248453003241	0.0778536428835213	-5.08965847103747	TSR2	(Intercept)	142	7191	7.17417959000462e-07	9.93560417933106e-07	GTATAGGATATGTGCACCCC	NA	NA	NA	NA	nontargeting	Nontargeting
SABETI-NT-40	0.0880516287959463	0.0786307567883263	-1.11981153930619	TSR2	groupGroup2	142	7191	0.525588161759668	0.982522599568237	GTATAGGATATGTGCACCCC	NA	NA	NA	NA	nontargeting	Nontargeting
SABETI-NT-40	0.743790913378698	0.0951728147894838	-7.81516145155437	TSR3	(Intercept)	108	5012	1.09785247720828e-14	2.91336125599502e-14	GTATAGGATATGTGCACCCC	NA	NA	NA	NA	nontargeting	Nontargeting
SABETI-NT-40	0.168398018931836	0.0961774237948818	-1.75091006067057	TSR3	groupGroup2	108	5012	0.15992280708256	0.924744271733911	GTATAGGATATGTGCACCCC	NA	NA	NA	NA	nontargeting	Nontargeting
SABETI-NT-40	1.6376087894008	0.134229590604166	-12.2000579904173	TTBK2	(Intercept)	57	3079	6.21205349287438e-34	7.98399388309809e-33	GTATAGGATATGTGCACCCC	NA	NA	NA	NA	nontargeting	Nontargeting
SABETI-NT-40	-0.0820369847991775	0.135396014602479	0.605903984988309	TTBK2	groupGroup2	57	3079	0.910842973792894	0.997790120513625	GTATAGGATATGTGCACCCC	NA	NA	NA	NA	nontargeting	Nontargeting
SABETI-NT-40	2.1698256031481	0.171767977975447	-12.6323056760804	TTC13	(Intercept)	33	2025	2.80223407786728e-36	3.88694652887026e-35	GTATAGGATATGTGCACCCC	NA	NA	NA	NA	nontargeting	Nontargeting
SABETI-NT-40	-0.139080493815403	0.173181447340253	0.803091185293934	TTC13	groupGroup2	33	2025	0.843844064310356	0.995165000620321	GTATAGGATATGTGCACCCC	NA	NA	NA	NA	nontargeting	Nontargeting
SABETI-NT-40	3.83483336673705	0.434894747281212	-8.81784245661944	TTC23L	(Intercept)	4	234	2.3337254810522e-18	9.292562537419e-18	GTATAGGATATGTGCACCCC	NA	NA	NA	NA	nontargeting	Nontargeting
SABETI-NT-40	0.365296331403658	0.440298111554455	-0.82965682072538	TTC23L	groupGroup2	4	234	0.813465682126272	0.994745136496563	GTATAGGATATGTGCACCCC	NA	NA	NA	NA	nontargeting	Nontargeting
SABETI-NT-40	0.17862469491263	0.0710281946615581	-2.514842109725	TTC27	(Intercept)	159	8587	0.02381714042351	0.0268996817484393	GTATAGGATATGTGCACCCC	NA	NA	NA	NA	nontargeting	Nontargeting
SABETI-NT-40	0.0212165811919319	0.0717015708465028	-0.295901204693993	TTC27	groupGroup2	159	8587	0.465388937935572	0.978307718213075	GTATAGGATATGTGCACCCC	NA	NA	NA	NA	nontargeting	Nontargeting
SABETI-NT-40	0.378066133920051	0.0761071192754781	-4.96755280608636	TTC37	(Intercept)	148	8500	1.35606196918547e-06	1.85145703650005e-06	GTATAGGATATGTGCACCCC	NA	NA	NA	NA	nontargeting	Nontargeting
SABETI-NT-40	-0.159600751061497	0.0767363889565555	2.07985746047882	TTC37	groupGroup2	148	8500	0.075077217679673	0.86995235928429	GTATAGGATATGTGCACCCC	NA	NA	NA	NA	nontargeting	Nontargeting
SABETI-NT-40	0.507743957228583	0.0791405128749458	-6.41572740412861	TTC4	(Intercept)	143	7076	2.80304068494736e-10	4.84117120338388e-10	GTATAGGATATGTGCACCCC	NA	NA	NA	NA	nontargeting	Nontargeting
SABETI-NT-40	0.0212299954628702	0.0798921826146062	-0.265733076354693	TTC4	groupGroup2	143	7076	0.419110424615422	0.97472125753827	GTATAGGATATGTGCACCCC	NA	NA	NA	NA	nontargeting	Nontargeting
SABETI-NT-40	2.19722457733622	0.175656446179619	-12.5086475624665	TTC5	(Intercept)	34	1775	1.33908940443193e-35	1.8233540645366e-34	GTATAGGATATGTGCACCCC	NA	NA	NA	NA	nontargeting	Nontargeting
SABETI-NT-40	-0.0321285323859179	0.177249681012237	0.181261439808739	TTC5	groupGroup2	34	1775	0.287675257592516	0.957646846965117	GTATAGGATATGTGCACCCC	NA	NA	NA	NA	nontargeting	Nontargeting
SABETI-NT-40	2.11718186966269	0.168080572219812	-12.5962319243767	TTC7A	(Intercept)	36	2036	4.4294963163848e-36	6.11121296132262e-35	GTATAGGATATGTGCACCCC	NA	NA	NA	NA	nontargeting	Nontargeting
SABETI-NT-40	-0.0947829541772103	0.169521324828023	0.559121126934125	TTC7A	groupGroup2	36	2036	0.847841885837014	0.995305161894475	GTATAGGATATGTGCACCCC	NA	NA	NA	NA	nontargeting	Nontargeting
SABETI-NT-40	1.08939563356319	0.102309615524144	-10.6480278318132	TTF1	(Intercept)	90	4307	3.56196317157586e-26	2.94853554818322e-25	GTATAGGATATGTGCACCCC	NA	NA	NA	NA	nontargeting	Nontargeting
SABETI-NT-40	0.0966386124398385	0.103349146613946	-0.935069283163277	TTF1	groupGroup2	90	4307	0.699505190642088	0.991081743517063	GTATAGGATATGTGCACCCC	NA	NA	NA	NA	nontargeting	Nontargeting
SABETI-NT-40	0.443205436091009	0.0795055603572182	-5.57452125486178	TTF2	(Intercept)	134	8257	4.96423002405796e-08	7.31762728628156e-08	GTATAGGATATGTGCACCCC	NA	NA	NA	NA	nontargeting	Nontargeting
SABETI-NT-40	-0.193576679999042	0.0801487758166253	2.41521692660573	TTF2	groupGroup2	134	8257	0.0314516816237844	0.795186539600015	GTATAGGATATGTGCACCCC	NA	NA	NA	NA	nontargeting	Nontargeting
SABETI-NT-40	0.443205436091012	0.0834391030508945	-5.31172339928768	TTI1	(Intercept)	132	6819	2.1718668337341e-07	3.09279630719126e-07	GTATAGGATATGTGCACCCC	NA	NA	NA	NA	nontargeting	Nontargeting
SABETI-NT-40	0.0492078977595242	0.0842449800960207	-0.584104806048242	TTI1	groupGroup2	132	6819	0.881700396907072	0.996694983059969	GTATAGGATATGTGCACCCC	NA	NA	NA	NA	nontargeting	Nontargeting
SABETI-NT-40	1.08026314999991	0.103623353602271	-10.4249004924719	TTL	(Intercept)	82	3918	3.81718021153748e-25	2.93366207938325e-24	GTATAGGATATGTGCACCCC	NA	NA	NA	NA	nontargeting	Nontargeting
SABETI-NT-40	0.209952961920183	0.104780907185433	-2.00373300403502	TTL	groupGroup2	82	3918	0.0901973377209332	0.884290338764134	GTATAGGATATGTGCACCCC	NA	NA	NA	NA	nontargeting	Nontargeting
SABETI-NT-40	1.4112956633253	0.118855991403358	-11.873996814648	TTLL3	(Intercept)	67	3495	3.2312101291924e-32	3.84016441301506e-31	GTATAGGATATGTGCACCCC	NA	NA	NA	NA	nontargeting	Nontargeting
SABETI-NT-40	0.0208407977461413	0.119986312666162	-0.173693126182873	TTLL3	groupGroup2	67	3495	0.275786720154472	0.955892673229423	GTATAGGATATGTGCACCCC	NA	NA	NA	NA	nontargeting	Nontargeting
SABETI-NT-40	3.83483336673703	0.386714404567564	-9.91644821460753	TTYH3	(Intercept)	7	172	7.06196090204064e-23	4.32224802771367e-22	GTATAGGATATGTGCACCCC	NA	NA	NA	NA	nontargeting	Nontargeting
SABETI-NT-40	0.757338419179703	0.394192610454563	-1.92123951361335	TTYH3	groupGroup2	7	172	0.1094030375374	0.899953789651791	GTATAGGATATGTGCACCCC	NA	NA	NA	NA	nontargeting	Nontargeting
SABETI-NT-40	3.38284824299396	0.321493754139729	-10.5222829353123	TUBAL3	(Intercept)	9	399	1.36401471820556e-25	1.08449122021395e-24	GTATAGGATATGTGCACCCC	NA	NA	NA	NA	nontargeting	Nontargeting
SABETI-NT-40	0.329104202810249	0.325517134274881	-1.01101959976196	TUBAL3	groupGroup2	9	399	0.62401409816014	0.987641574734118	GTATAGGATATGTGCACCCC	NA	NA	NA	NA	nontargeting	Nontargeting
SABETI-NT-40	0.342664206869137	0.082727682290686	-4.14207430186542	TUBB2A	(Intercept)	141	7209	6.88357592037186e-05	8.64980726289978e-05	GTATAGGATATGTGCACCCC	NA	NA	NA	NA	nontargeting	Nontargeting
SABETI-NT-40	0.0238006414857972	0.0835116804195616	-0.284997755598056	TUBB2A	groupGroup2	141	7209	0.448708277143092	0.97706050503715	GTATAGGATATGTGCACCCC	NA	NA	NA	NA	nontargeting	Nontargeting
SABETI-NT-40	2.22539545430294	0.184668221938731	-12.0507764191355	TUBB3	(Intercept)	30	1623	3.84263108775044e-33	4.76651469993294e-32	GTATAGGATATGTGCACCCC	NA	NA	NA	NA	nontargeting	Nontargeting
SABETI-NT-40	0.00269304889505671	0.186395918802493	-0.0144480035419139	TUBB3	groupGroup2	30	1623	0.0230548758206479	0.761112382710631	GTATAGGATATGTGCACCCC	NA	NA	NA	NA	nontargeting	Nontargeting
SABETI-NT-40	3.98898404656429	0.438994434169708	-9.08663922837395	TUBB4A	(Intercept)	6	347	2.04295314856396e-19	8.9701375924613e-19	GTATAGGATATGTGCACCCC	NA	NA	NA	NA	nontargeting	Nontargeting
SABETI-NT-40	-0.180061275904692	0.442510650792742	0.406908343521491	TUBB4A	groupGroup2	6	347	0.631849384541416	0.988182011873677	GTATAGGATATGTGCACCCC	NA	NA	NA	NA	nontargeting	Nontargeting
SABETI-NT-40	-1.4061575046193	0.0391657482199149	35.9027356434953	TUBB4B	(Intercept)	297	16087	5.53754311919062e-282	2.73408066883889e-280	GTATAGGATATGTGCACCCC	NA	NA	NA	NA	nontargeting	Nontargeting
SABETI-NT-40	0.0245633001197967	0.0395358105367414	-0.621292438078878	TUBB4B	groupGroup2	297	16087	0.931185543540216	0.998133806359608	GTATAGGATATGTGCACCCC	NA	NA	NA	NA	nontargeting	Nontargeting
SABETI-NT-40	0.55499684207913	0.0789595438872565	-7.02887598833638	TUBG1	(Intercept)	143	7677	4.164078396739e-12	8.37162101227576e-12	GTATAGGATATGTGCACCCC	NA	NA	NA	NA	nontargeting	Nontargeting
SABETI-NT-40	-0.12829355088042	0.079620395007544	1.61131517707573	TUBG1	groupGroup2	143	7677	0.214222088894472	0.942911015776157	GTATAGGATATGTGCACCCC	NA	NA	NA	NA	nontargeting	Nontargeting
SABETI-NT-40	0.776797209846864	0.0884056401964303	-8.78673813255447	TUBGCP4	(Intercept)	116	5894	3.07930226891252e-18	1.21139933599576e-17	GTATAGGATATGTGCACCCC	NA	NA	NA	NA	nontargeting	Nontargeting
SABETI-NT-40	0.0135491629405009	0.0892405010522314	-0.151827508594676	TUBGCP4	groupGroup2	116	5894	0.241354030139744	0.950311325288616	GTATAGGATATGTGCACCCC	NA	NA	NA	NA	nontargeting	Nontargeting
SABETI-NT-40	2.64524929986318	0.221370693856299	-11.9494105284791	TUBGCP6	(Intercept)	23	893	1.30774735051611e-32	1.58126564411122e-31	GTATAGGATATGTGCACCCC	NA	NA	NA	NA	nontargeting	Nontargeting
SABETI-NT-40	0.239580358638056	0.223930604390693	-1.06988662532281	TUBGCP6	groupGroup2	23	893	0.569340688004594	0.984252795610982	GTATAGGATATGTGCACCCC	NA	NA	NA	NA	nontargeting	Nontargeting
SABETI-NT-40	0.960461950187297	0.0964840447218006	-9.95461947057326	TUG1	(Intercept)	98	4241	4.81484196916972e-23	3.00245380850325e-22	GTATAGGATATGTGCACCCC	NA	NA	NA	NA	nontargeting	Nontargeting
SABETI-NT-40	0.247610171504209	0.0976026493885058	-2.53692059647481	TUG1	groupGroup2	98	4241	0.0223664632326752	0.757792091533512	GTATAGGATATGTGCACCCC	NA	NA	NA	NA	nontargeting	Nontargeting
SABETI-NT-40	1.68639895357024	0.138069956258729	-12.2140905904982	TULP3	(Intercept)	57	2630	5.22816268579432e-34	6.73748158401764e-33	GTATAGGATATGTGCACCCC	NA	NA	NA	NA	nontargeting	Nontargeting
SABETI-NT-40	0.049302626126004	0.139415468188541	-0.35363813475366	TULP3	groupGroup2	57	2630	0.55277981724796	0.983529361855368	GTATAGGATATGTGCACCCC	NA	NA	NA	NA	nontargeting	Nontargeting
SABETI-NT-40	0.142388846458583	0.0674839623373662	-2.10996570928589	TUT4	(Intercept)	182	9011	0.0697226192143944	0.0770440161788307	GTATAGGATATGTGCACCCC	NA	NA	NA	NA	nontargeting	Nontargeting
SABETI-NT-40	0.0138093915025716	0.0681207170258725	-0.202719409094398	TUT4	groupGroup2	182	9011	0.321291296225342	0.962768796374741	GTATAGGATATGTGCACCCC	NA	NA	NA	NA	nontargeting	Nontargeting
SABETI-NT-40	1.22686662419178	0.112618342423084	-10.894021327207	TWF2	(Intercept)	75	4002	2.46165368263582e-27	2.20584004480597e-26	GTATAGGATATGTGCACCCC	NA	NA	NA	NA	nontargeting	Nontargeting
SABETI-NT-40	0.00751247195586886	0.113676148254666	-0.0660866159806789	TWF2	groupGroup2	75	4002	0.105382267087088	0.897065504259877	GTATAGGATATGTGCACCCC	NA	NA	NA	NA	nontargeting	Nontargeting
SABETI-NT-40	1.2589549387433	0.120877544516511	-10.4151266786473	TWNK	(Intercept)	71	4504	4.23031606901578e-25	3.23933736742192e-24	GTATAGGATATGTGCACCCC	NA	NA	NA	NA	nontargeting	Nontargeting
SABETI-NT-40	-0.260566689894569	0.121814093478747	2.13905207889619	TWNK	groupGroup2	71	4504	0.0648629016631772	0.859236764961185	GTATAGGATATGTGCACCCC	NA	NA	NA	NA	nontargeting	Nontargeting
SABETI-NT-40	1.56123581061622	0.128334944941599	-12.1653210770199	TXNDC11	(Intercept)	59	2761	9.51143438150822e-34	1.21277323918158e-32	GTATAGGATATGTGCACCCC	NA	NA	NA	NA	nontargeting	Nontargeting
SABETI-NT-40	0.135813614645727	0.129687701393351	-1.04723588425549	TXNDC11	groupGroup2	59	2761	0.58998159759986	0.985440495164722	GTATAGGATATGTGCACCCC	NA	NA	NA	NA	nontargeting	Nontargeting
SABETI-NT-40	-0.661796650675868	0.0608026026869691	10.8843474033999	TXNL4A	(Intercept)	223	11503	2.73750932323182e-27	2.4452021196572e-26	GTATAGGATATGTGCACCCC	NA	NA	NA	NA	nontargeting	Nontargeting
SABETI-NT-40	0.018104148183163	0.0613746213575927	-0.294977757625275	TXNL4A	groupGroup2	223	11503	0.463978258080314	0.978071081923807	GTATAGGATATGTGCACCCC	NA	NA	NA	NA	nontargeting	Nontargeting
SABETI-NT-40	0.598959965500244	0.083573399420971	-7.16687330717753	TXNRD2	(Intercept)	127	6092	1.53459956559433e-12	3.21824507001148e-12	GTATAGGATATGTGCACCCC	NA	NA	NA	NA	nontargeting	Nontargeting
SABETI-NT-40	0.125827608035281	0.0844372394175254	-1.49019092645945	TXNRD2	groupGroup2	127	6092	0.27234808294015	0.955210833281807	GTATAGGATATGTGCACCCC	NA	NA	NA	NA	nontargeting	Nontargeting
SABETI-NT-40	2.28423595432583	0.187790594215135	-12.1637399565869	TYMP	(Intercept)	30	1056	9.69738788899238e-34	1.23599828251234e-32	GTATAGGATATGTGCACCCC	NA	NA	NA	NA	nontargeting	Nontargeting
SABETI-NT-40	0.427816688385015	0.190342380641149	-2.24761656833311	TYMP	groupGroup2	30	1056	0.0492013003221104	0.835721954920167	GTATAGGATATGTGCACCCC	NA	NA	NA	NA	nontargeting	Nontargeting
SABETI-NT-40	1.97408102602199	0.15646192568924	-12.6170058135604	TYW5	(Intercept)	40	1682	3.40338196681434e-36	4.71073114600241e-35	GTATAGGATATGTGCACCCC	NA	NA	NA	NA	nontargeting	Nontargeting
SABETI-NT-40	0.266443430902597	0.158324850030116	-1.68289078342355	TYW5	groupGroup2	40	1682	0.184792472231111	0.933674541781687	GTATAGGATATGTGCACCCC	NA	NA	NA	NA	nontargeting	Nontargeting
SABETI-NT-40	3.21579415833078	0.285534858936248	-11.2623522406726	U2AF1	(Intercept)	13	566	4.02624740507916e-29	4.02272438904956e-28	GTATAGGATATGTGCACCCC	NA	NA	NA	NA	nontargeting	Nontargeting
SABETI-NT-40	0.159347584103343	0.288632319354487	-0.552078105666463	U2AF1	groupGroup2	13	566	0.838210316578566	0.995000939835642	GTATAGGATATGTGCACCCC	NA	NA	NA	NA	nontargeting	Nontargeting
SABETI-NT-40	0.0441712183131379	0.0639079081867725	-0.691169834319196	U2AF2	(Intercept)	186	9669	0.978917636918122	0.980415101009661	GTATAGGATATGTGCACCCC	NA	NA	NA	NA	nontargeting	Nontargeting
SABETI-NT-40	0.0135594533036736	0.0645108709224627	-0.21018865672998	U2AF2	groupGroup2	186	9669	0.332959135120714	0.964562929434989	GTATAGGATATGTGCACCCC	NA	NA	NA	NA	nontargeting	Nontargeting
SABETI-NT-40	3.83483336673703	0.397052419948206	-9.65825461342678	UAP1L1	(Intercept)	6	269	9.07049477725722e-22	4.93173679607108e-21	GTATAGGATATGTGCACCCC	NA	NA	NA	NA	nontargeting	Nontargeting
SABETI-NT-40	0.283769723769461	0.401854223772101	-0.70615090493709	UAP1L1	groupGroup2	6	269	0.960188595606346	0.998821171586222	GTATAGGATATGTGCACCCC	NA	NA	NA	NA	nontargeting	Nontargeting
SABETI-NT-40	-2.56921375624799	0.0267471632204968	96.0555605492832	UBA52	(Intercept)	324	17251	0	0	GTATAGGATATGTGCACCCC	NA	NA	NA	NA	nontargeting	Nontargeting
SABETI-NT-40	-0.0067011672464097	0.0269962911569316	0.248225476879593	UBA52	groupGroup2	324	17251	0.392080089233942	0.971146731501966	GTATAGGATATGTGCACCCC	NA	NA	NA	NA	nontargeting	Nontargeting
SABETI-NT-40	-0.135458546815108	0.0656322939595057	2.06390084275714	UBA6	(Intercept)	188	10408	0.0780542376696612	0.08603037660251	GTATAGGATATGTGCACCCC	NA	NA	NA	NA	nontargeting	Nontargeting
SABETI-NT-40	-0.0612889620414066	0.066222262167566	0.925503902091468	UBA6	groupGroup2	188	10408	0.70940770979846	0.991319217977973	GTATAGGATATGTGCACCCC	NA	NA	NA	NA	nontargeting	Nontargeting
SABETI-NT-40	0.295946582301674	0.0798392215043456	-3.70678191401912	UBA6-AS1	(Intercept)	143	7716	0.000419819103228618	0.000510434264310982	GTATAGGATATGTGCACCCC	NA	NA	NA	NA	nontargeting	Nontargeting
SABETI-NT-40	-0.00428144226648865	0.0805824326421521	0.053131211432913	UBA6-AS1	groupGroup2	143	7716	0.084745273123062	0.879758672887983	GTATAGGATATGTGCACCCC	NA	NA	NA	NA	nontargeting	Nontargeting
SABETI-NT-40	-1.16719355282264	0.040778148110533	28.6230151908529	UBAC1	(Intercept)	289	15451	6.95002496559026e-180	2.63293085314488e-178	GTATAGGATATGTGCACCCC	NA	NA	NA	NA	nontargeting	Nontargeting
SABETI-NT-40	0.0631926979422695	0.0411730750148015	-1.53480637332898	UBAC1	groupGroup2	289	15451	0.249662793638248	0.951488932096243	GTATAGGATATGTGCACCCC	NA	NA	NA	NA	nontargeting	Nontargeting
SABETI-NT-40	1.95210211930319	0.158332249247962	-12.3291504325567	UBALD2	(Intercept)	40	2169	1.26217146096395e-34	1.66581476828008e-33	GTATAGGATATGTGCACCCC	NA	NA	NA	NA	nontargeting	Nontargeting
SABETI-NT-40	-0.0199900504898195	0.159784980663665	0.125105941789967	UBALD2	groupGroup2	40	2169	0.19912064122182	0.938579215493862	GTATAGGATATGTGCACCCC	NA	NA	NA	NA	nontargeting	Nontargeting
SABETI-NT-40	-0.0452565915881206	0.0681104762860871	0.66445859808743	UBAP2L	(Intercept)	189	9985	0.987206322019934	0.988119163413543	GTATAGGATATGTGCACCCC	NA	NA	NA	NA	nontargeting	Nontargeting
SABETI-NT-40	-0.0741075330350066	0.0687175166230518	1.07843729920453	UBAP2L	groupGroup2	189	9985	0.561677298098456	0.983801814132836	GTATAGGATATGTGCACCCC	NA	NA	NA	NA	nontargeting	Nontargeting
SABETI-NT-40	3.70130197411251	0.373357842822149	-9.91355088762833	UBASH3A	(Intercept)	8	381	7.26985473544376e-23	4.44299061052498e-22	GTATAGGATATGTGCACCCC	NA	NA	NA	NA	nontargeting	Nontargeting
SABETI-NT-40	0.0493026261259924	0.377000203207375	-0.13077612613082	UBASH3A	groupGroup2	8	381	0.208095181270108	0.941165110730067	GTATAGGATATGTGCACCCC	NA	NA	NA	NA	nontargeting	Nontargeting
SABETI-NT-40	-0.795726053255897	0.0492521491882648	16.1561691493758	UBE2D2	(Intercept)	261	13331	2.05503603498956e-58	4.1411312300691e-57	GTATAGGATATGTGCACCCC	NA	NA	NA	NA	nontargeting	Nontargeting
SABETI-NT-40	0.0442793813944679	0.0497237969026617	-0.890506842853299	UBE2D2	groupGroup2	261	13331	0.746387591508988	0.992564354582006	GTATAGGATATGTGCACCCC	NA	NA	NA	NA	nontargeting	Nontargeting
SABETI-NT-40	-0.409571890060821	0.049442306100388	8.28383468257372	UBE2G2	(Intercept)	241	12738	2.38542296658098e-16	7.66698305552794e-16	GTATAGGATATGTGCACCCC	NA	NA	NA	NA	nontargeting	Nontargeting
SABETI-NT-40	-0.00812942295986901	0.0499007165982344	0.162911948245582	UBE2G2	groupGroup2	241	12738	0.258824473657352	0.952856888236326	GTATAGGATATGTGCACCCC	NA	NA	NA	NA	nontargeting	Nontargeting
SABETI-NT-40	1.24814402263907	0.116655847910463	-10.6993695129374	UBE2H	(Intercept)	79	3427	2.0494614469195e-26	1.72466491098135e-25	GTATAGGATATGTGCACCCC	NA	NA	NA	NA	nontargeting	Nontargeting
SABETI-NT-40	0.157911285506351	0.117891207601438	-1.33946618004128	UBE2H	groupGroup2	79	3427	0.360837914546164	0.968618186599778	GTATAGGATATGTGCACCCC	NA	NA	NA	NA	nontargeting	Nontargeting
SABETI-NT-40	-0.757396307975343	0.0506228936506291	14.9615372286395	UBE2I	(Intercept)	239	13201	2.619310549132e-50	4.74577006338659e-49	GTATAGGATATGTGCACCCC	NA	NA	NA	NA	nontargeting	Nontargeting
SABETI-NT-40	0.0204721422943301	0.0511009361483001	-0.400621668356875	UBE2I	groupGroup2	239	13201	0.622602620103048	0.987635247421261	GTATAGGATATGTGCACCCC	NA	NA	NA	NA	nontargeting	Nontargeting
SABETI-NT-40	0.174941449496333	0.0721437889321511	-2.42489966337726	UBE2J2	(Intercept)	159	8275	0.0306252364420134	0.0344180762312179	GTATAGGATATGTGCACCCC	NA	NA	NA	NA	nontargeting	Nontargeting
SABETI-NT-40	0.0494475221633505	0.0728412266260349	-0.67883977870407	UBE2J2	groupGroup2	159	8275	0.994478772562734	0.999820448682374	GTATAGGATATGTGCACCCC	NA	NA	NA	NA	nontargeting	Nontargeting
SABETI-NT-40	-0.0997894706083725	0.0747423555092775	1.33511273398369	UBE2M	(Intercept)	175	8775	0.36367890468874	0.382830596501259	GTATAGGATATGTGCACCCC	NA	NA	NA	NA	nontargeting	Nontargeting
SABETI-NT-40	0.0261530034328003	0.0754492528457388	-0.346630383289175	UBE2M	groupGroup2	175	8775	0.54226196611656	0.983021386819087	GTATAGGATATGTGCACCCC	NA	NA	NA	NA	nontargeting	Nontargeting
SABETI-NT-40	0.756862994946053	0.0877101703455655	-8.62913607354907	UBE2O	(Intercept)	121	6187	1.23634226578168e-17	4.57129234795392e-17	GTATAGGATATGTGCACCCC	NA	NA	NA	NA	nontargeting	Nontargeting
SABETI-NT-40	-0.0339856416666469	0.0885056264943747	0.383994137014633	UBE2O	groupGroup2	121	6187	0.59803441400439	0.985805060220009	GTATAGGATATGTGCACCCC	NA	NA	NA	NA	nontargeting	Nontargeting
SABETI-NT-40	1.66986965161902	0.13164393261397	-12.6847445109051	UBE2Q1	(Intercept)	53	3006	1.43695495985361e-36	2.00969964030147e-35	GTATAGGATATGTGCACCCC	NA	NA	NA	NA	nontargeting	Nontargeting
SABETI-NT-40	-0.043559859939371	0.132823459075033	0.327953060722231	UBE2Q1	groupGroup2	53	3006	0.514105692752634	0.981555839592147	GTATAGGATATGTGCACCCC	NA	NA	NA	NA	nontargeting	Nontargeting
SABETI-NT-40	1.07121331448	0.099963525111895	-10.7160418090591	UBE2Q2	(Intercept)	95	5031	1.7117633180786e-26	1.44820064403792e-25	GTATAGGATATGTGCACCCC	NA	NA	NA	NA	nontargeting	Nontargeting
SABETI-NT-40	-0.0660464474153303	0.100843120123956	0.654942521950396	UBE2Q2	groupGroup2	95	5031	0.974990477066216	0.999185578245594	GTATAGGATATGTGCACCCC	NA	NA	NA	NA	nontargeting	Nontargeting
SABETI-NT-40	3.14168618617705	0.277611271221472	-11.3168538595491	UBE2Q2L	(Intercept)	14	496	2.16577545360542e-29	2.19579473772602e-28	GTATAGGATATGTGCACCCC	NA	NA	NA	NA	nontargeting	Nontargeting
SABETI-NT-40	0.365296331403688	0.281254859849756	-1.29880895782148	UBE2Q2L	groupGroup2	14	496	0.388018999421146	0.970760640934034	GTATAGGATATGTGCACCCC	NA	NA	NA	NA	nontargeting	Nontargeting
SABETI-NT-40	-1.37699196845758	0.0669889705557365	20.5555027496935	UBE2S	(Intercept)	248	12756	1.37429557461845e-93	3.59991123143424e-92	GTATAGGATATGTGCACCCC	NA	NA	NA	NA	nontargeting	Nontargeting
SABETI-NT-40	-0.0356822883941716	0.0676105050283936	0.527762488672234	UBE2S	groupGroup2	248	12756	0.80467160875879	0.994451960010027	GTATAGGATATGTGCACCCC	NA	NA	NA	NA	nontargeting	Nontargeting
SABETI-NT-40	-0.0183491386681982	0.0615511335567153	0.298112116022862	UBE2T	(Intercept)	191	10717	0.468764810945876	0.488436457843397	GTATAGGATATGTGCACCCC	NA	NA	NA	NA	nontargeting	Nontargeting
SABETI-NT-40	-0.110220328650706	0.0620779356201043	1.77551536708979	UBE2T	groupGroup2	191	10717	0.15162566095788	0.921636988130543	GTATAGGATATGTGCACCCC	NA	NA	NA	NA	nontargeting	Nontargeting
SABETI-NT-40	1.60635624589668	0.132803467497822	-12.0957402405403	UBE3B	(Intercept)	56	2837	2.2247012952899e-33	2.79105796832039e-32	GTATAGGATATGTGCACCCC	NA	NA	NA	NA	nontargeting	Nontargeting
SABETI-NT-40	0.0455959763962983	0.134093351567796	-0.340031596370724	UBE3B	groupGroup2	56	2837	0.532334532719514	0.982625865429714	GTATAGGATATGTGCACCCC	NA	NA	NA	NA	nontargeting	Nontargeting
SABETI-NT-40	-0.457581109247181	0.0534245109406524	8.56500323897198	UBE3C	(Intercept)	236	12349	2.16145614700534e-17	7.79072901002996e-17	GTATAGGATATGTGCACCCC	NA	NA	NA	NA	nontargeting	Nontargeting
SABETI-NT-40	0.00998422448938056	0.0539266204600754	-0.185144635510256	UBE3C	groupGroup2	236	12349	0.293768814652096	0.958698751116843	GTATAGGATATGTGCACCCC	NA	NA	NA	NA	nontargeting	Nontargeting
SABETI-NT-40	0.507743957228582	0.0857943732862161	-5.91814984806419	UBE4A	(Intercept)	122	7545	6.51166545786506e-09	1.01131339785977e-08	GTATAGGATATGTGCACCCC	NA	NA	NA	NA	nontargeting	Nontargeting
SABETI-NT-40	-0.186667245278465	0.0865006143741973	2.15798750828464	UBE4A	groupGroup2	122	7545	0.0618576060520676	0.856530522340617	GTATAGGATATGTGCACCCC	NA	NA	NA	NA	nontargeting	Nontargeting
SABETI-NT-40	-0.28071340313569	0.0661541988159238	4.24331951954833	UBE4B	(Intercept)	195	11135	4.40475014485096e-05	5.58127832840201e-05	GTATAGGATATGTGCACCCC	NA	NA	NA	NA	nontargeting	Nontargeting
SABETI-NT-40	-0.154185725792124	0.0667249306669815	2.31076636949466	UBE4B	groupGroup2	195	11135	0.041691526089243	0.820771012674061	GTATAGGATATGTGCACCCC	NA	NA	NA	NA	nontargeting	Nontargeting
SABETI-NT-40	1.08026314999991	0.101001029207635	-10.6955657627917	UBIAD1	(Intercept)	90	4709	2.13532136932276e-26	1.79496424519131e-25	GTATAGGATATGTGCACCCC	NA	NA	NA	NA	nontargeting	Nontargeting
SABETI-NT-40	0.000960390295528458	0.101944645885608	-0.00942070362975325	UBIAD1	groupGroup2	90	4709	0.01503304559289	0.709127926696075	GTATAGGATATGTGCACCCC	NA	NA	NA	NA	nontargeting	Nontargeting
SABETI-NT-40	0.182321556793959	0.0695636857219116	-2.62093008589006	UBL4A	(Intercept)	167	8026	0.0175380486524931	0.0199263129130816	GTATAGGATATGTGCACCCC	NA	NA	NA	NA	nontargeting	Nontargeting
SABETI-NT-40	0.144598210160181	0.0702899616984635	-2.05716729197395	UBL4A	groupGroup2	167	8026	0.0793402731925504	0.874371447881668	GTATAGGATATGTGCACCCC	NA	NA	NA	NA	nontargeting	Nontargeting
SABETI-NT-40	1.32639621953883	0.112968051512208	-11.7413392705591	UBQLN4	(Intercept)	78	3853	1.56475172880823e-31	1.7955365742491e-30	GTATAGGATATGTGCACCCC	NA	NA	NA	NA	nontargeting	Nontargeting
SABETI-NT-40	-0.000419954295764919	0.114022171488173	0.00368309329917014	UBQLN4	groupGroup2	78	3853	0.00587735327091599	0.58864092963729	GTATAGGATATGTGCACCCC	NA	NA	NA	NA	nontargeting	Nontargeting
SABETI-NT-40	0.528470087745697	0.0819205582604492	-6.45100691410741	UBR1	(Intercept)	130	7432	2.22218860545168e-10	3.8710708415708e-10	GTATAGGATATGTGCACCCC	NA	NA	NA	NA	nontargeting	Nontargeting
SABETI-NT-40	-0.109630069823475	0.0826235783452982	1.32686179924709	UBR1	groupGroup2	130	7432	0.369108806003968	0.969430958572864	GTATAGGATATGTGCACCCC	NA	NA	NA	NA	nontargeting	Nontargeting
SABETI-NT-40	-0.433864582629861	0.0611116318535955	7.099541764312	UBR3	(Intercept)	207	11507	2.50342432492038e-12	5.14015669001607e-12	GTATAGGATATGTGCACCCC	NA	NA	NA	NA	nontargeting	Nontargeting
SABETI-NT-40	-0.00660267668032522	0.0616800886940714	0.107047133363799	UBR3	groupGroup2	207	11507	0.170496824934156	0.928814776497992	GTATAGGATATGTGCACCCC	NA	NA	NA	NA	nontargeting	Nontargeting
SABETI-NT-40	-1.19560455465542	0.0555538589720261	21.521539219399	UBR4	(Intercept)	272	14772	1.95718731059498e-102	5.40455973101776e-101	GTATAGGATATGTGCACCCC	NA	NA	NA	NA	nontargeting	Nontargeting
SABETI-NT-40	-0.0858855278293968	0.0560595829695793	1.53204007735845	UBR4	groupGroup2	272	14772	0.251025090433582	0.951533495684471	GTATAGGATATGTGCACCCC	NA	NA	NA	NA	nontargeting	Nontargeting
SABETI-NT-40	0.770108221696069	0.0874802298391801	-8.80322586156669	UBXN2A	(Intercept)	119	6526	2.6587728616298e-18	1.05255252416984e-17	GTATAGGATATGTGCACCCC	NA	NA	NA	NA	nontargeting	Nontargeting
SABETI-NT-40	-0.118352515708718	0.0882177605925542	1.34159510413493	UBXN2A	groupGroup2	119	6526	0.359454628987602	0.968403445853262	GTATAGGATATGTGCACCCC	NA	NA	NA	NA	nontargeting	Nontargeting
SABETI-NT-40	1.82949979721091	0.14507347951145	-12.610849366624	UBXN2B	(Intercept)	42	2662	3.67998518385162e-36	5.08838146187409e-35	GTATAGGATATGTGCACCCC	NA	NA	NA	NA	nontargeting	Nontargeting
SABETI-NT-40	-0.092812510189915	0.146318484316182	0.634318422745242	UBXN2B	groupGroup2	42	2662	0.948253928137682	0.998527681075533	GTATAGGATATGTGCACCCC	NA	NA	NA	NA	nontargeting	Nontargeting
SABETI-NT-40	1.99655388187407	0.156097921998387	-12.7903937241055	UBXN6	(Intercept)	41	1989	3.71063153025566e-37	5.27135244839107e-36	GTATAGGATATGTGCACCCC	NA	NA	NA	NA	nontargeting	Nontargeting
SABETI-NT-40	0.0719485214162193	0.157655934845675	-0.456364179925404	UBXN6	groupGroup2	41	1989	0.703743761280268	0.991114188132546	GTATAGGATATGTGCACCCC	NA	NA	NA	NA	nontargeting	Nontargeting
SABETI-NT-40	0.756862994946054	0.0941240362720644	-8.04112344649512	UBXN7	(Intercept)	113	6095	1.780370439644e-15	5.18377492039788e-15	GTATAGGATATGTGCACCCC	NA	NA	NA	NA	nontargeting	Nontargeting
SABETI-NT-40	-0.0992023082886829	0.0949413010112841	1.04488043909249	UBXN7	groupGroup2	113	6095	0.592156462938544	0.985692949939645	GTATAGGATATGTGCACCCC	NA	NA	NA	NA	nontargeting	Nontargeting
SABETI-NT-40	2.52264697777083	0.20386278949316	-12.3742394776535	UCK1	(Intercept)	23	1556	7.2058161718573e-35	9.58644902547551e-34	GTATAGGATATGTGCACCCC	NA	NA	NA	NA	nontargeting	Nontargeting
SABETI-NT-40	-0.211106774632297	0.205431901406423	1.02762410894814	UCK1	groupGroup2	23	1556	0.608253357951682	0.986708260910799	GTATAGGATATGTGCACCCC	NA	NA	NA	NA	nontargeting	Nontargeting
SABETI-NT-40	-0.0714589639821407	0.0593740758342812	1.20353812632957	UCK2	(Intercept)	210	10350	0.457536293306542	0.47721937574788	GTATAGGATATGTGCACCCC	NA	NA	NA	NA	nontargeting	Nontargeting
SABETI-NT-40	0.0206144214206513	0.059937679839253	-0.343930920848741	UCK2	groupGroup2	210	10350	0.538203525345992	0.982963261197593	GTATAGGATATGTGCACCCC	NA	NA	NA	NA	nontargeting	Nontargeting
SABETI-NT-40	0.699339150807863	0.0887139198779582	-7.88308251703824	UCP2	(Intercept)	116	6227	6.38803978912302e-15	1.74348100059831e-14	GTATAGGATATGTGCACCCC	NA	NA	NA	NA	nontargeting	Nontargeting
SABETI-NT-40	-0.0285181594845097	0.0895237448222026	0.318554139364342	UCP2	groupGroup2	116	6227	0.499870731193518	0.980631284104131	GTATAGGATATGTGCACCCC	NA	NA	NA	NA	nontargeting	Nontargeting
SABETI-NT-40	-0.363442118333317	0.0510698542313301	7.11656854721065	UFC1	(Intercept)	237	11930	2.21294319374764e-12	4.5681848019244e-12	GTATAGGATATGTGCACCCC	NA	NA	NA	NA	nontargeting	Nontargeting
SABETI-NT-40	0.0703043060013293	0.0515750039217248	-1.36314688619374	UFC1	groupGroup2	237	11930	0.345672445280294	0.96630570620834	GTATAGGATATGTGCACCCC	NA	NA	NA	NA	nontargeting	Nontargeting
SABETI-NT-40	-1.34131636583681	0.0312059672372151	42.9826883954812	UFD1	(Intercept)	316	16843	0	0	GTATAGGATATGTGCACCCC	NA	NA	NA	NA	nontargeting	Nontargeting
SABETI-NT-40	-0.011603307700625	0.0314944927724555	0.368423387049212	UFD1	groupGroup2	316	16843	0.574884876747974	0.984491920981678	GTATAGGATATGTGCACCCC	NA	NA	NA	NA	nontargeting	Nontargeting
SABETI-NT-40	2.37954613413018	0.196073784879726	-12.1359728715893	UFSP1	(Intercept)	26	854	1.36191661447067e-33	1.72389323262558e-32	GTATAGGATATGTGCACCCC	NA	NA	NA	NA	nontargeting	Nontargeting
SABETI-NT-40	0.560675745115081	0.199088159065525	-2.81621844185393	UFSP1	groupGroup2	26	854	0.00971852296239302	0.651712716662825	GTATAGGATATGTGCACCCC	NA	NA	NA	NA	nontargeting	Nontargeting
SABETI-NT-40	1.08026314999991	0.102012772130551	-10.5894892123649	UGCG	(Intercept)	91	5414	6.66812273116464e-26	5.41854802083266e-25	GTATAGGATATGTGCACCCC	NA	NA	NA	NA	nontargeting	Nontargeting
SABETI-NT-40	-0.189181675585098	0.102822210145825	1.83989116083768	UGCG	groupGroup2	91	5414	0.131568435980799	0.912206066573872	GTATAGGATATGTGCACCCC	NA	NA	NA	NA	nontargeting	Nontargeting
SABETI-NT-40	0.428885382316263	0.0797643119459855	-5.37690819180757	UHRF1	(Intercept)	142	7271	1.51551574173234e-07	2.17694081281577e-07	GTATAGGATATGTGCACCCC	NA	NA	NA	NA	nontargeting	Nontargeting
SABETI-NT-40	0.015626782610631	0.0805175813218219	-0.194079135936437	UHRF1	groupGroup2	142	7271	0.307772163758316	0.960685310594183	GTATAGGATATGTGCACCCC	NA	NA	NA	NA	nontargeting	Nontargeting
SABETI-NT-40	0.650844800869254	0.0880613806312073	-7.39080850429691	UHRF1BP1	(Intercept)	118	6235	2.91877345836442e-13	6.60040086293017e-13	GTATAGGATATGTGCACCCC	NA	NA	NA	NA	nontargeting	Nontargeting
SABETI-NT-40	0.0030237777417696	0.0888852968306832	-0.0340188743198953	UHRF1BP1	groupGroup2	118	6235	0.0542758002388	0.844538774564185	GTATAGGATATGTGCACCCC	NA	NA	NA	NA	nontargeting	Nontargeting
SABETI-NT-40	3.70130197411249	0.364250479481818	-10.1614196345821	ULK1	(Intercept)	8	716	5.89505928574708e-24	4.06518461116412e-23	GTATAGGATATGTGCACCCC	NA	NA	NA	NA	nontargeting	Nontargeting
SABETI-NT-40	-0.592032587835614	0.366223222764927	1.61658942151692	ULK1	groupGroup2	8	716	0.211933873726512	0.94221910884096	GTATAGGATATGTGCACCCC	NA	NA	NA	NA	nontargeting	Nontargeting
SABETI-NT-40	4.39444915467245	0.53210593599414	-8.25859825536855	UNC13A	(Intercept)	4	276	2.94786218075876e-16	9.37774376214457e-16	GTATAGGATATGTGCACCCC	NA	NA	NA	NA	nontargeting	Nontargeting
SABETI-NT-40	-0.354519096238418	0.535768355103677	0.661702194355647	UNC13A	groupGroup2	4	276	0.983675803749578	0.999368420291836	GTATAGGATATGTGCACCCC	NA	NA	NA	NA	nontargeting	Nontargeting
SABETI-NT-40	1.30340670131412	0.1186733638009	-10.9831444864145	UNC13B	(Intercept)	73	2637	9.21212513152012e-28	8.48356293419635e-27	GTATAGGATATGTGCACCCC	NA	NA	NA	NA	nontargeting	Nontargeting
SABETI-NT-40	0.418272147381447	0.120242314266014	-3.47857698793202	UNC13B	groupGroup2	73	2637	0.00100816723393782	0.344043531191756	GTATAGGATATGTGCACCCC	NA	NA	NA	NA	nontargeting	Nontargeting
SABETI-NT-40	0.804009773371747	0.091169930279018	-8.81880430215469	UNC13D	(Intercept)	115	5886	2.3137685712045e-18	9.21689425947509e-18	GTATAGGATATGTGCACCCC	NA	NA	NA	NA	nontargeting	Nontargeting
SABETI-NT-40	-0.0354980535939246	0.09199645745301	0.385863266659549	UNC13D	groupGroup2	115	5886	0.600804126556908	0.985920964504773	GTATAGGATATGTGCACCCC	NA	NA	NA	NA	nontargeting	Nontargeting
SABETI-NT-40	0.686993314985567	0.0848602254365204	-8.09558673043441	UNC45A	(Intercept)	120	5779	1.13977984656181e-15	3.39190677828985e-15	GTATAGGATATGTGCACCCC	NA	NA	NA	NA	nontargeting	Nontargeting
SABETI-NT-40	0.134587372922486	0.0857490871758664	-1.56954875387134	UNC45A	groupGroup2	120	5779	0.233040257300082	0.947819229633486	GTATAGGATATGTGCACCCC	NA	NA	NA	NA	nontargeting	Nontargeting
SABETI-NT-40	4.17130560335822	0.533752489515998	-7.81505601433491	UNC5B	(Intercept)	5	225	1.09877185819536e-14	2.91569617315659e-14	GTATAGGATATGTGCACCCC	NA	NA	NA	NA	nontargeting	Nontargeting
SABETI-NT-40	-0.0274759499060747	0.538640536650207	0.0510098071655487	UNC5B	groupGroup2	5	225	0.081364588529006	0.876119074235067	GTATAGGATATGTGCACCCC	NA	NA	NA	NA	nontargeting	Nontargeting
SABETI-NT-40	3.38284824299398	0.310508398237701	-10.8945466924354	UNC93B1	(Intercept)	11	658	2.44748858446512e-27	2.19360700346587e-26	GTATAGGATATGTGCACCCC	NA	NA	NA	NA	nontargeting	Nontargeting
SABETI-NT-40	-0.169802328718529	0.312981780107899	0.542531033787305	UNC93B1	groupGroup2	11	658	0.82509453088309	0.994853800197921	GTATAGGATATGTGCACCCC	NA	NA	NA	NA	nontargeting	Nontargeting
SABETI-NT-40	0.853489830635125	0.102709987863041	-8.30970627484848	UNG	(Intercept)	104	4597	1.91878496931992e-16	6.23317391336017e-16	GTATAGGATATGTGCACCCC	NA	NA	NA	NA	nontargeting	Nontargeting
SABETI-NT-40	0.137697385217849	0.103765483731257	-1.32700566957768	UNG	groupGroup2	104	4597	0.36901361440681	0.969430958572864	GTATAGGATATGTGCACCCC	NA	NA	NA	NA	nontargeting	Nontargeting
SABETI-NT-40	1.18562366565774	0.107147556003884	-11.0653355977131	UNK	(Intercept)	89	4356	3.6953986267321e-28	3.49003708582144e-27	GTATAGGATATGTGCACCCC	NA	NA	NA	NA	nontargeting	Nontargeting
SABETI-NT-40	-0.0218937835097455	0.10812877434613	0.202478791072408	UNK	groupGroup2	89	4356	0.320915125411252	0.962641410995871	GTATAGGATATGTGCACCCC	NA	NA	NA	NA	nontargeting	Nontargeting
SABETI-NT-40	1.66986965161903	0.13418814571479	-12.4442412012179	UNKL	(Intercept)	57	2259	3.00611989000424e-35	4.04849777144098e-34	GTATAGGATATGTGCACCCC	NA	NA	NA	NA	nontargeting	Nontargeting
SABETI-NT-40	0.256662490400874	0.13577249088825	-1.89038654827454	UNKL	groupGroup2	57	2259	0.117412562305394	0.904862464967106	GTATAGGATATGTGCACCCC	NA	NA	NA	NA	nontargeting	Nontargeting
SABETI-NT-40	0.797136894083991	0.0882019608651422	-9.0376323413352	UPF1	(Intercept)	113	6149	3.20203645627296e-19	1.38202963082475e-18	GTATAGGATATGTGCACCCC	NA	NA	NA	NA	nontargeting	Nontargeting
SABETI-NT-40	-0.0499932447711412	0.0889901067959841	0.561784299076684	UPF1	groupGroup2	113	6149	0.851474018370418	0.995553615433889	GTATAGGATATGTGCACCCC	NA	NA	NA	NA	nontargeting	Nontargeting
SABETI-NT-40	3.21579415833081	0.294116165405686	-10.933755218436	UPK3BL1	(Intercept)	12	534	1.58978714907177e-27	1.44276320417041e-26	GTATAGGATATGTGCACCCC	NA	NA	NA	NA	nontargeting	Nontargeting
SABETI-NT-40	0.19552724068083	0.297385970418424	-0.657486432213738	UPK3BL1	groupGroup2	12	534	0.978263615614948	0.999211471379831	GTATAGGATATGTGCACCCC	NA	NA	NA	NA	nontargeting	Nontargeting
SABETI-NT-40	4.17130560335822	0.464285979744676	-8.98434539344079	UPK3BL2	(Intercept)	5	179	5.20558058389498e-19	2.20526374665624e-18	GTATAGGATATGTGCACCCC	NA	NA	NA	NA	nontargeting	Nontargeting
SABETI-NT-40	0.365296331403676	0.470381499764548	-0.776595872895781	UPK3BL2	groupGroup2	5	179	0.874794474486796	0.9964165309049	GTATAGGATATGTGCACCCC	NA	NA	NA	NA	nontargeting	Nontargeting
SABETI-NT-40	1.01856958099457	0.101377380688101	-10.0473061552884	UQCC1	(Intercept)	94	5256	1.88826040392995e-23	1.23266753027036e-22	GTATAGGATATGTGCACCCC	NA	NA	NA	NA	nontargeting	Nontargeting
SABETI-NT-40	-0.113990707666326	0.10223927805239	1.11494045965303	UQCC1	groupGroup2	94	5256	0.529751874320254	0.982613719737604	GTATAGGATATGTGCACCCC	NA	NA	NA	NA	nontargeting	Nontargeting
SABETI-NT-40	-0.780287150104244	0.0434223766476303	17.9697015765909	UQCC2	(Intercept)	272	14366	6.73040173372234e-72	1.52088120831707e-70	GTATAGGATATGTGCACCCC	NA	NA	NA	NA	nontargeting	Nontargeting
SABETI-NT-40	0.0159265711578505	0.0438325696362029	-0.363350159254549	UQCC2	groupGroup2	272	14366	0.567313343462062	0.984135473950593	GTATAGGATATGTGCACCCC	NA	NA	NA	NA	nontargeting	Nontargeting
SABETI-NT-40	-1.77672938582242	0.0394601801281113	45.0258812821961	UQCR11	(Intercept)	303	16287	0	0	GTATAGGATATGTGCACCCC	NA	NA	NA	NA	nontargeting	Nontargeting
SABETI-NT-40	0.03206532686381	0.0398325350042285	-0.805003418949008	UQCR11	groupGroup2	303	16287	0.84163541368182	0.99514715652407	GTATAGGATATGTGCACCCC	NA	NA	NA	NA	nontargeting	Nontargeting
SABETI-NT-40	-2.55108348864373	0.0302631313148407	84.2967458358384	UQCRH	(Intercept)	322	17210	0	0	GTATAGGATATGTGCACCCC	NA	NA	NA	NA	nontargeting	Nontargeting
SABETI-NT-40	0.0271533809602032	0.0305476625574828	-0.888885717822356	UQCRH	groupGroup2	322	17210	0.748129003792546	0.992564354582006	GTATAGGATATGTGCACCCC	NA	NA	NA	NA	nontargeting	Nontargeting
SABETI-NT-40	-0.696228847097349	0.0455951797247308	15.2697906072671	UQCRHL	(Intercept)	251	14003	2.43125581824936e-52	4.56362304869234e-51	GTATAGGATATGTGCACCCC	NA	NA	NA	NA	nontargeting	Nontargeting
SABETI-NT-40	0.00175107133371361	0.0460213459681337	-0.0380491117084253	UQCRHL	groupGroup2	251	14003	0.060702950252264	0.854190729571615	GTATAGGATATGTGCACCCC	NA	NA	NA	NA	nontargeting	Nontargeting
SABETI-NT-40	0.325422400434629	0.0749034162578292	-4.34456019087934	URB1	(Intercept)	148	8302	2.79109952266718e-05	3.56787108211134e-05	GTATAGGATATGTGCACCCC	NA	NA	NA	NA	nontargeting	Nontargeting
SABETI-NT-40	-0.0620271543002686	0.075570727101223	0.820782817362423	URB1	groupGroup2	148	8302	0.823539975192366	0.994813391843405	GTATAGGATATGTGCACCCC	NA	NA	NA	NA	nontargeting	Nontargeting
SABETI-NT-40	2.56186769092414	0.205696742558714	-12.4545856150001	URB1-AS1	(Intercept)	22	1938	2.64070985808124e-35	3.56217210151103e-34	GTATAGGATATGTGCACCCC	NA	NA	NA	NA	nontargeting	Nontargeting
SABETI-NT-40	-0.47720238671266	0.206930056685545	2.30610475034966	URB1-AS1	groupGroup2	22	1938	0.0422095598954564	0.821584223085614	GTATAGGATATGTGCACCCC	NA	NA	NA	NA	nontargeting	Nontargeting
SABETI-NT-40	1.08939563356319	0.103026118676944	-10.573975294354	URB2	(Intercept)	87	4579	7.86909854495008e-26	6.36281401599456e-25	GTATAGGATATGTGCACCCC	NA	NA	NA	NA	nontargeting	Nontargeting
SABETI-NT-40	0.014615013883185	0.104000015842959	-0.14052895823837	URB2	groupGroup2	87	4579	0.22351585172742	0.944866352072572	GTATAGGATATGTGCACCCC	NA	NA	NA	NA	nontargeting	Nontargeting
SABETI-NT-40	1.22686662419179	0.106686687057504	-11.4997162066764	USB1	(Intercept)	84	5211	2.64699735220832e-30	2.82940600307168e-29	GTATAGGATATGTGCACCCC	NA	NA	NA	NA	nontargeting	Nontargeting
SABETI-NT-40	-0.258044804215276	0.107473865667463	2.40100049079557	USB1	groupGroup2	84	5211	0.0327006291408014	0.79924763413537	GTATAGGATATGTGCACCCC	NA	NA	NA	NA	nontargeting	Nontargeting
SABETI-NT-40	1.56123581061623	0.132130383957918	-11.8158728057089	USF1	(Intercept)	55	2947	6.46350230091654e-32	7.57002204261056e-31	GTATAGGATATGTGCACCCC	NA	NA	NA	NA	nontargeting	Nontargeting
SABETI-NT-40	0.0309271449792356	0.133396258335601	-0.231844171381692	USF1	groupGroup2	55	2947	0.36668190439022	0.969167431459444	GTATAGGATATGTGCACCCC	NA	NA	NA	NA	nontargeting	Nontargeting
SABETI-NT-40	-0.703891719842924	0.047631872189023	14.7777462336477	USP10	(Intercept)	267	14197	4.07749664618814e-49	7.24642435688279e-48	GTATAGGATATGTGCACCCC	NA	NA	NA	NA	nontargeting	Nontargeting
SABETI-NT-40	-0.0668905913889749	0.0480572275693745	1.39189451352375	USP10	groupGroup2	267	14197	0.327908687005958	0.963982056849674	GTATAGGATATGTGCACCCC	NA	NA	NA	NA	nontargeting	Nontargeting
SABETI-NT-40	1.47667842258815	0.124416523928191	-11.868828801554	USP12	(Intercept)	64	3013	3.43713302159456e-32	4.07987865552821e-31	GTATAGGATATGTGCACCCC	NA	NA	NA	NA	nontargeting	Nontargeting
SABETI-NT-40	0.11406306865994	0.125699788583682	-0.907424506796248	USP12	groupGroup2	64	3013	0.728364709425788	0.992060104003302	GTATAGGATATGTGCACCCC	NA	NA	NA	NA	nontargeting	Nontargeting
SABETI-NT-40	3.70130197411249	0.36770633000942	-10.065918566095	USP12-AS1	(Intercept)	8	258	1.56308640422178e-23	1.02970685517539e-22	GTATAGGATATGTGCACCCC	NA	NA	NA	NA	nontargeting	Nontargeting
SABETI-NT-40	0.468407127327493	0.373021083753975	-1.25571220429039	USP12-AS1	groupGroup2	8	258	0.418440665555794	0.974559590066605	GTATAGGATATGTGCACCCC	NA	NA	NA	NA	nontargeting	Nontargeting
SABETI-NT-40	2.11718186966267	0.166307897310293	-12.7304950871484	USP2	(Intercept)	37	1751	8.0058573747502e-37	1.12723899197585e-35	GTATAGGATATGTGCACCCC	NA	NA	NA	NA	nontargeting	Nontargeting
SABETI-NT-40	0.0838707965662093	0.167985614281523	-0.499273684386166	USP2	groupGroup2	37	1751	0.764826817261288	0.992869458234404	GTATAGGATATGTGCACCCC	NA	NA	NA	NA	nontargeting	Nontargeting
SABETI-NT-40	1.81045160224019	0.146824834746121	-12.3306905495293	USP2-AS1	(Intercept)	46	2132	1.23827685771547e-34	1.63481018759769e-33	GTATAGGATATGTGCACCCC	NA	NA	NA	NA	nontargeting	Nontargeting
SABETI-NT-40	0.157465755942551	0.148398888014147	-1.0610979505961	USP2-AS1	groupGroup2	46	2132	0.577290778289392	0.984759190109602	GTATAGGATATGTGCACCCC	NA	NA	NA	NA	nontargeting	Nontargeting
SABETI-NT-40	1.56123581061622	0.126655743851776	-12.3266088306529	USP21	(Intercept)	60	2537	1.30260970909278e-34	1.71812381556313e-33	GTATAGGATATGTGCACCCC	NA	NA	NA	NA	nontargeting	Nontargeting
SABETI-NT-40	0.24205217057421	0.1281331442394	-1.88906759457933	USP21	groupGroup2	60	2537	0.117765543879707	0.905012018191736	GTATAGGATATGTGCACCCC	NA	NA	NA	NA	nontargeting	Nontargeting
SABETI-NT-40	0.0313505298840758	0.0732692685200882	-0.42788102730247	USP24	(Intercept)	172	9311	0.662524518286556	0.679259841416867	GTATAGGATATGTGCACCCC	NA	NA	NA	NA	nontargeting	Nontargeting
SABETI-NT-40	-0.0905234313617229	0.0739182527612798	1.22464246623997	USP24	groupGroup2	172	9311	0.44141992045069	0.97661276228936	GTATAGGATATGTGCACCCC	NA	NA	NA	NA	nontargeting	Nontargeting
SABETI-NT-40	4.17130560335824	0.457781434664546	-9.11200255732279	USP27X	(Intercept)	5	310	1.61750286074959e-19	7.16669621025092e-19	GTATAGGATATGTGCACCCC	NA	NA	NA	NA	nontargeting	Nontargeting
SABETI-NT-40	-0.1888993890624	0.461355412144038	0.409444398158321	USP27X	groupGroup2	5	310	0.635572873834102	0.988314121475312	GTATAGGATATGTGCACCCC	NA	NA	NA	NA	nontargeting	Nontargeting
SABETI-NT-40	0.216223108469635	0.0684308948855493	-3.15972937123309	USP3	(Intercept)	168	8775	0.00315831491435236	0.00370342658777912	GTATAGGATATGTGCACCCC	NA	NA	NA	NA	nontargeting	Nontargeting
SABETI-NT-40	0.00390023115724277	0.0690717088918053	-0.0564664059977456	USP3	groupGroup2	168	8775	0.090059486121572	0.884232690871035	GTATAGGATATGTGCACCCC	NA	NA	NA	NA	nontargeting	Nontargeting
SABETI-NT-40	1.59108877376591	0.137908804291348	-11.5372530560453	USP3-AS1	(Intercept)	57	2573	1.71231598609899e-30	1.85164635968682e-29	GTATAGGATATGTGCACCCC	NA	NA	NA	NA	nontargeting	Nontargeting
SABETI-NT-40	0.12735696509751	0.139334721777509	-0.914036095761369	USP3-AS1	groupGroup2	57	2573	0.721395758578026	0.991803092316213	GTATAGGATATGTGCACCCC	NA	NA	NA	NA	nontargeting	Nontargeting
SABETI-NT-40	2.31500761299262	0.187076760282966	-12.3746402786269	USP30	(Intercept)	28	1179	7.16993675977026e-35	9.5398101979493e-34	GTATAGGATATGTGCACCCC	NA	NA	NA	NA	nontargeting	Nontargeting
SABETI-NT-40	0.291248689255097	0.189347094018046	-1.53817353662338	USP30	groupGroup2	28	1179	0.248012379222586	0.95111708427358	GTATAGGATATGTGCACCCC	NA	NA	NA	NA	nontargeting	Nontargeting
SABETI-NT-40	-0.532804530484766	0.0528343857814608	10.0844274539049	USP34	(Intercept)	242	12981	1.2948301601939e-23	8.6084738784835e-23	GTATAGGATATGTGCACCCC	NA	NA	NA	NA	nontargeting	Nontargeting
SABETI-NT-40	-0.0457024648594071	0.0533133437903025	0.857242513978652	USP34	groupGroup2	242	12981	0.782621742503446	0.993479527860273	GTATAGGATATGTGCACCCC	NA	NA	NA	NA	nontargeting	Nontargeting
SABETI-NT-40	2.94753017173609	0.256473085469708	-11.4925516115578	USP35	(Intercept)	17	815	2.87601366894208e-30	3.06758039954931e-29	GTATAGGATATGTGCACCCC	NA	NA	NA	NA	nontargeting	Nontargeting
SABETI-NT-40	0.0249705254664856	0.258921059833687	-0.0964406892298561	USP35	groupGroup2	17	815	0.153658845240926	0.922575845680861	GTATAGGATATGTGCACCCC	NA	NA	NA	NA	nontargeting	Nontargeting
SABETI-NT-40	0.705569700558502	0.0855819477267781	-8.24437535367909	USP36	(Intercept)	117	5585	3.3205044614356e-16	1.05000378851199e-15	GTATAGGATATGTGCACCCC	NA	NA	NA	NA	nontargeting	Nontargeting
SABETI-NT-40	0.161941893963441	0.0865000306738959	-1.87215995996534	USP36	groupGroup2	117	5585	0.122368953381442	0.907982890959868	GTATAGGATATGTGCACCCC	NA	NA	NA	NA	nontargeting	Nontargeting
SABETI-NT-40	0.300104592450338	0.0709243057348732	-4.2313363428918	USP39	(Intercept)	168	8006	4.64613980073694e-05	5.88134285358323e-05	GTATAGGATATGTGCACCCC	NA	NA	NA	NA	nontargeting	Nontargeting
SABETI-NT-40	0.0606143101294126	0.0716204641006807	-0.846326687358572	USP39	groupGroup2	168	8006	0.794741048062664	0.993794252225375	GTATAGGATATGTGCACCCC	NA	NA	NA	NA	nontargeting	Nontargeting
SABETI-NT-40	1.14601452756269	0.103513212550991	-11.0711908105273	USP42	(Intercept)	89	4635	3.46170308583148e-28	3.27515783720729e-27	GTATAGGATATGTGCACCCC	NA	NA	NA	NA	nontargeting	Nontargeting
SABETI-NT-40	-0.0374536447540449	0.104447435038949	0.35858845877908	USP42	groupGroup2	89	4635	0.560194036154412	0.983801814132836	GTATAGGATATGTGCACCCC	NA	NA	NA	NA	nontargeting	Nontargeting
SABETI-NT-40	3.21579415833078	0.291263692503066	-11.0408342718409	USP44	(Intercept)	13	737	4.85537081531984e-28	4.55376255290612e-27	GTATAGGATATGTGCACCCC	NA	NA	NA	NA	nontargeting	Nontargeting
SABETI-NT-40	-0.13969107728077	0.293662451030946	0.475685865831206	USP44	groupGroup2	13	737	0.73140361609102	0.992198323393514	GTATAGGATATGTGCACCCC	NA	NA	NA	NA	nontargeting	Nontargeting
SABETI-NT-40	-0.0452565915881252	0.0647959016002813	0.698448365875177	USP47	(Intercept)	184	10385	0.969793676411458	0.97190784944378	GTATAGGATATGTGCACCCC	NA	NA	NA	NA	nontargeting	Nontargeting
SABETI-NT-40	-0.0924342524405677	0.0653633934963902	1.41415932521424	USP47	groupGroup2	184	10385	0.314630255281204	0.961583938983517	GTATAGGATATGTGCACCCC	NA	NA	NA	NA	nontargeting	Nontargeting
SABETI-NT-40	-0.570142200922411	0.0455801500672742	12.5085634882927	USP48	(Intercept)	266	13647	1.340507297741e-35	1.82525410768103e-34	GTATAGGATATGTGCACCCC	NA	NA	NA	NA	nontargeting	Nontargeting
SABETI-NT-40	0.00961711911497492	0.04600906431142	-0.209026618100291	USP48	groupGroup2	266	13647	0.331145081346398	0.964306212971195	GTATAGGATATGTGCACCCC	NA	NA	NA	NA	nontargeting	Nontargeting
SABETI-NT-40	1.02715332468596	0.104715873797343	-9.80895529434068	USP5	(Intercept)	85	5115	2.0605932760568e-22	1.19918753177262e-21	GTATAGGATATGTGCACCCC	NA	NA	NA	NA	nontargeting	Nontargeting
SABETI-NT-40	-0.112366613457448	0.105612034123883	1.06395653099193	USP5	groupGroup2	85	5115	0.574696783856832	0.984477935619821	GTATAGGATATGTGCACCCC	NA	NA	NA	NA	nontargeting	Nontargeting
SABETI-NT-40	3.38284824299395	0.313718867042288	-10.7830564189114	USP51	(Intercept)	11	422	8.27800158532724e-27	7.15699226743734e-26	GTATAGGATATGTGCACCCC	NA	NA	NA	NA	nontargeting	Nontargeting
SABETI-NT-40	0.285064641399427	0.317534204195788	-0.897744676424397	USP51	groupGroup2	11	422	0.738643370536266	0.992381436035091	GTATAGGATATGTGCACCCC	NA	NA	NA	NA	nontargeting	Nontargeting
SABETI-NT-40	-0.694689200911761	0.0446960119883234	15.5425320964485	UTP11	(Intercept)	278	14414	3.57555711924922e-54	6.90800426383323e-53	GTATAGGATATGTGCACCCC	NA	NA	NA	NA	nontargeting	Nontargeting
SABETI-NT-40	-0.0365670233896614	0.0451017325580991	0.810767598396724	UTP11	groupGroup2	278	14414	0.834998290195928	0.994882844200948	GTATAGGATATGTGCACCCC	NA	NA	NA	NA	nontargeting	Nontargeting
SABETI-NT-40	-0.254737916732426	0.0637307005892099	3.99709895509222	UTP6	(Intercept)	207	11029	0.000128247000657125	0.000159304377524942	GTATAGGATATGTGCACCCC	NA	NA	NA	NA	nontargeting	Nontargeting
SABETI-NT-40	-0.0640630969039248	0.0643039593873328	0.996254313331514	UTP6	groupGroup2	207	11029	0.638253191558052	0.988485354294108	GTATAGGATATGTGCACCCC	NA	NA	NA	NA	nontargeting	Nontargeting
SABETI-NT-40	2.64524929986317	0.218005095446978	-12.133887487536	UVSSA	(Intercept)	19	944	1.39705795405861e-33	1.76757539380761e-32	GTATAGGATATGTGCACCCC	NA	NA	NA	NA	nontargeting	Nontargeting
SABETI-NT-40	0.19896563948388	0.220447663049518	-0.902552727171287	UVSSA	groupGroup2	19	944	0.733526650814732	0.992263946114092	GTATAGGATATGTGCACCCC	NA	NA	NA	NA	nontargeting	Nontargeting
SABETI-NT-40	1.31483539713775	0.114829918464407	-11.4502859073727	UXS1	(Intercept)	76	4123	4.68742430403384e-30	4.93980909667506e-29	GTATAGGATATGTGCACCCC	NA	NA	NA	NA	nontargeting	Nontargeting
SABETI-NT-40	-0.0944812222335753	0.115817939548224	0.815773640958578	UXS1	groupGroup2	76	4123	0.82925922339379	0.994869759897653	GTATAGGATATGTGCACCCC	NA	NA	NA	NA	nontargeting	Nontargeting
SABETI-NT-40	3.98898404656424	0.438027768903381	-9.1066921545883	VAMP1	(Intercept)	6	204	1.69863928371098e-19	7.51167629253578e-19	GTATAGGATATGTGCACCCC	NA	NA	NA	NA	nontargeting	Nontargeting
SABETI-NT-40	0.392695305591804	0.443813757252184	-0.884820038078869	VAMP1	groupGroup2	6	204	0.752507400526492	0.992643378571158	GTATAGGATATGTGCACCCC	NA	NA	NA	NA	nontargeting	Nontargeting
SABETI-NT-40	-0.0273989741881163	0.0633611993348971	0.432425119406253	VAMP8	(Intercept)	185	10726	0.669135070840574	0.685670113635893	GTATAGGATATGTGCACCCC	NA	NA	NA	NA	nontargeting	Nontargeting
SABETI-NT-40	-0.148155497548397	0.0638919871152857	2.31884316387073	VAMP8	groupGroup2	185	10726	0.0408070836295218	0.819255290310042	GTATAGGATATGTGCACCCC	NA	NA	NA	NA	nontargeting	Nontargeting
SABETI-NT-40	2.11718186966267	0.163238615756657	-12.9698592446949	VANGL1	(Intercept)	35	2529	3.62726155343778e-38	5.27210803655276e-37	GTATAGGATATGTGCACCCC	NA	NA	NA	NA	nontargeting	Nontargeting
SABETI-NT-40	-0.299026357976928	0.164384746041831	1.81906390451116	VANGL1	groupGroup2	35	2529	0.137803362249545	0.915150373283401	GTATAGGATATGTGCACCCC	NA	NA	NA	NA	nontargeting	Nontargeting
SABETI-NT-40	0.156726009604989	0.0724870847082618	-2.16212322837596	VASP	(Intercept)	171	8479	0.0612173580650282	0.0678338045752818	GTATAGGATATGTGCACCCC	NA	NA	NA	NA	nontargeting	Nontargeting
SABETI-NT-40	0.0186727088794849	0.0731724504928776	-0.255187693643012	VASP	groupGroup2	171	8479	0.402843728914218	0.972388015790171	GTATAGGATATGTGCACCCC	NA	NA	NA	NA	nontargeting	Nontargeting
SABETI-NT-40	0.730887508542794	0.0901684853103787	-8.10579778541168	VAT1	(Intercept)	122	5224	1.0480106793545e-15	3.13145759164704e-15	GTATAGGATATGTGCACCCC	NA	NA	NA	NA	nontargeting	Nontargeting
SABETI-NT-40	0.178135497968973	0.0911388883464833	-1.95454982171556	VAT1	groupGroup2	122	5224	0.101272457739768	0.893780177086774	GTATAGGATATGTGCACCCC	NA	NA	NA	NA	nontargeting	Nontargeting
SABETI-NT-40	2.2253954543029	0.186824437752917	-11.911693572155	VAV1	(Intercept)	31	1292	2.0573291852146e-32	2.46737571342279e-31	GTATAGGATATGTGCACCCC	NA	NA	NA	NA	nontargeting	Nontargeting
SABETI-NT-40	0.246741392968718	0.188965623190507	-1.30574751535608	VAV1	groupGroup2	31	1292	0.383276867409544	0.97043664332738	GTATAGGATATGTGCACCCC	NA	NA	NA	NA	nontargeting	Nontargeting
SABETI-NT-40	3.70130197411251	0.374353415628239	-9.88718633140023	VAV2	(Intercept)	7	371	9.46278149982392e-23	5.71148690986384e-22	GTATAGGATATGTGCACCCC	NA	NA	NA	NA	nontargeting	Nontargeting
SABETI-NT-40	0.0767700208266049	0.378095368873084	-0.203044065457396	VAV2	groupGroup2	7	371	0.32179881951579	0.96286150822027	GTATAGGATATGTGCACCCC	NA	NA	NA	NA	nontargeting	Nontargeting
SABETI-NT-40	-0.271345653132086	0.0553215090027988	4.90488524306809	VCP	(Intercept)	216	11815	1.86963953491845e-06	2.53415907316993e-06	GTATAGGATATGTGCACCCC	NA	NA	NA	NA	nontargeting	Nontargeting
SABETI-NT-40	-0.049389515755508	0.0558188707927733	0.884817536686935	VCP	groupGroup2	216	11815	0.752510099174838	0.992643378571158	GTATAGGATATGTGCACCCC	NA	NA	NA	NA	nontargeting	Nontargeting
SABETI-NT-40	1.75539182505716	0.142165987467849	-12.3474809715239	VCPIP1	(Intercept)	50	2597	1.0052124266633e-34	1.33092079419113e-33	GTATAGGATATGTGCACCCC	NA	NA	NA	NA	nontargeting	Nontargeting
SABETI-NT-40	-0.00613407810096502	0.143485925357509	0.0427503818627602	VCPIP1	groupGroup2	50	2597	0.068198965331288	0.863377653888572	GTATAGGATATGTGCACCCC	NA	NA	NA	NA	nontargeting	Nontargeting
SABETI-NT-40	3.38284824299395	0.318386856488181	-10.6249619733267	VDR	(Intercept)	11	552	4.56210229519122e-26	3.7483055391087e-25	GTATAGGATATGTGCACCCC	NA	NA	NA	NA	nontargeting	Nontargeting
SABETI-NT-40	-0.0127698025163637	0.321325233700779	0.0397410510506468	VDR	groupGroup2	11	552	0.0634008529861141	0.857359509219267	GTATAGGATATGTGCACCCC	NA	NA	NA	NA	nontargeting	Nontargeting
SABETI-NT-40	0.783531242028211	0.0927332260602316	-8.44930426036614	VEZT	(Intercept)	110	5656	5.86087720094584e-17	2.01547235682273e-16	GTATAGGATATGTGCACCCC	NA	NA	NA	NA	nontargeting	Nontargeting
SABETI-NT-40	0.0103943241493414	0.0936059352136259	-0.11104343037244	VEZT	groupGroup2	110	5656	0.176836185575546	0.931142396592266	GTATAGGATATGTGCACCCC	NA	NA	NA	NA	nontargeting	Nontargeting
SABETI-NT-40	2.64524929986319	0.243156915028138	-10.8787747186095	VGF	(Intercept)	22	1180	2.91011275119798e-27	2.59452243240427e-26	GTATAGGATATGTGCACCCC	NA	NA	NA	NA	nontargeting	Nontargeting
SABETI-NT-40	-0.170365198116422	0.245166324864991	0.694896406389579	VGF	groupGroup2	22	1180	0.974240449878278	0.999159149218955	GTATAGGATATGTGCACCCC	NA	NA	NA	NA	nontargeting	Nontargeting
SABETI-NT-40	1.93059591408226	0.15626870612958	-12.3543347986857	VGLL4	(Intercept)	43	2191	9.23116368593426e-35	1.22346110640144e-33	GTATAGGATATGTGCACCCC	NA	NA	NA	NA	nontargeting	Nontargeting
SABETI-NT-40	-0.00446114937734704	0.157721794538119	0.0282849265722046	VGLL4	groupGroup2	43	2191	0.0451301947124541	0.827389007962647	GTATAGGATATGTGCACCCC	NA	NA	NA	NA	nontargeting	Nontargeting
SABETI-NT-40	0.810930216216331	0.0898813078776602	-9.02223427055722	VHL	(Intercept)	111	6321	3.68583210213658e-19	1.5821683117277e-18	GTATAGGATATGTGCACCCC	NA	NA	NA	NA	nontargeting	Nontargeting
SABETI-NT-40	-0.118940175336527	0.0906397831122157	1.31222925797687	VHL	groupGroup2	111	6321	0.378885585567616	0.969912517825978	GTATAGGATATGTGCACCCC	NA	NA	NA	NA	nontargeting	Nontargeting
SABETI-NT-40	0.897941593205965	0.0934535346129635	-9.60842836950766	VOPP1	(Intercept)	108	4928	1.47329490542899e-21	7.84230710917804e-21	GTATAGGATATGTGCACCCC	NA	NA	NA	NA	nontargeting	Nontargeting
SABETI-NT-40	0.125099991706743	0.0944262152267977	-1.32484386254677	VOPP1	groupGroup2	108	4928	0.370445886691268	0.969488857740932	GTATAGGATATGTGCACCCC	NA	NA	NA	NA	nontargeting	Nontargeting
SABETI-NT-40	1.60635624589669	0.133104225400089	-12.0684091062342	VPS11	(Intercept)	53	2593	3.10207612307668e-33	3.86509315578084e-32	GTATAGGATATGTGCACCCC	NA	NA	NA	NA	nontargeting	Nontargeting
SABETI-NT-40	0.148911535844403	0.134519044857172	-1.10699221810943	VPS11	groupGroup2	53	2593	0.536594585717276	0.982784851398954	GTATAGGATATGTGCACCCC	NA	NA	NA	NA	nontargeting	Nontargeting
SABETI-NT-40	-0.376235469793225	0.0674973319387127	5.57407913745161	VPS13B	(Intercept)	190	10736	4.97685207905084e-08	7.33594005451472e-08	GTATAGGATATGTGCACCCC	NA	NA	NA	NA	nontargeting	Nontargeting
SABETI-NT-40	-0.0222585400250754	0.0681209782466982	0.32675015241952	VPS13B	groupGroup2	190	10736	0.512286271518736	0.981431412270238	GTATAGGATATGTGCACCCC	NA	NA	NA	NA	nontargeting	Nontargeting
SABETI-NT-40	0.0250013022054175	0.0724412417516643	-0.345125257393081	VPS13D	(Intercept)	169	8818	0.539999587922856	0.559191981295028	GTATAGGATATGTGCACCCC	NA	NA	NA	NA	nontargeting	Nontargeting
SABETI-NT-40	0.0417240086625654	0.0731347499578471	-0.570508666353737	VPS13D	groupGroup2	169	8818	0.863334508276172	0.996021498861044	GTATAGGATATGTGCACCCC	NA	NA	NA	NA	nontargeting	Nontargeting
SABETI-NT-40	-0.190518323998133	0.0564137933708972	3.37715853896854	VPS25	(Intercept)	202	11421	0.00146477647287684	0.00174172848426101	GTATAGGATATGTGCACCCC	NA	NA	NA	NA	nontargeting	Nontargeting
SABETI-NT-40	-0.0394330768368365	0.0569241504037796	0.692730177914403	VPS25	groupGroup2	202	11421	0.97695779381638	0.999206065927133	GTATAGGATATGTGCACCCC	NA	NA	NA	NA	nontargeting	Nontargeting
SABETI-NT-40	1.08026314999992	0.0997299742790195	-10.8318803630453	VPS26B	(Intercept)	90	4440	4.86221926018218e-27	4.26846151966916e-26	GTATAGGATATGTGCACCCC	NA	NA	NA	NA	nontargeting	Nontargeting
SABETI-NT-40	0.0901619403454638	0.100740803760319	-0.894989289146187	VPS26B	groupGroup2	90	4440	0.74158562728178	0.992381436035091	GTATAGGATATGTGCACCCC	NA	NA	NA	NA	nontargeting	Nontargeting
SABETI-NT-40	0.131769277631123	0.0684365076300296	-1.92542375691455	VPS28	(Intercept)	173	8662	0.108352731713289	0.118455733501977	GTATAGGATATGTGCACCCC	NA	NA	NA	NA	nontargeting	Nontargeting
SABETI-NT-40	0.0704077039625364	0.0691102044952899	-1.01877435433337	VPS28	groupGroup2	173	8662	0.616620207191718	0.987186190470415	GTATAGGATATGTGCACCCC	NA	NA	NA	NA	nontargeting	Nontargeting
SABETI-NT-40	-0.455626074411375	0.0498853566450242	9.13346330574588	VPS29	(Intercept)	245	12427	1.32684480832123e-19	5.92241048349661e-19	GTATAGGATATGTGCACCCC	NA	NA	NA	NA	nontargeting	Nontargeting
SABETI-NT-40	0.0503925550027172	0.0503698559355877	-1.00045064784697	VPS29	groupGroup2	245	12427	0.634184939662202	0.988182027979264	GTATAGGATATGTGCACCCC	NA	NA	NA	NA	nontargeting	Nontargeting
SABETI-NT-40	2.22539545430292	0.176500170416296	-12.6084606550468	VPS33B	(Intercept)	34	1709	3.79322537245504e-36	5.24246063362203e-35	GTATAGGATATGTGCACCCC	NA	NA	NA	NA	nontargeting	Nontargeting
SABETI-NT-40	-0.00905922311983362	0.178134179597087	0.0508561756105663	VPS33B	groupGroup2	34	1709	0.081119745825506	0.876017652049875	GTATAGGATATGTGCACCCC	NA	NA	NA	NA	nontargeting	Nontargeting
SABETI-NT-40	4.39444915467242	0.519990420172024	-8.4510194499711	VPS33B-DT	(Intercept)	4	160	5.77540279538164e-17	1.98748885155187e-16	GTATAGGATATGTGCACCCC	NA	NA	NA	NA	nontargeting	Nontargeting
SABETI-NT-40	0.250520816811245	0.526114606758869	-0.476171567169708	VPS33B-DT	groupGroup2	4	160	0.732095692006384	0.992238155820709	GTATAGGATATGTGCACCCC	NA	NA	NA	NA	nontargeting	Nontargeting
SABETI-NT-40	0.93655642933374	0.100049206552269	-9.36095808860268	VPS45	(Intercept)	95	5135	1.58033767720139e-20	7.63596930661986e-20	GTATAGGATATGTGCACCCC	NA	NA	NA	NA	nontargeting	Nontargeting
SABETI-NT-40	-0.0253759246819518	0.10096481019303	0.251334347417053	VPS45	groupGroup2	95	5135	0.396888756341336	0.971736108236053	GTATAGGATATGTGCACCCC	NA	NA	NA	NA	nontargeting	Nontargeting
SABETI-NT-40	0.952429778490031	0.0978029971434423	-9.73824735752375	VPS51	(Intercept)	94	4901	4.14190419554398e-22	2.33311415732745e-21	GTATAGGATATGTGCACCCC	NA	NA	NA	NA	nontargeting	Nontargeting
SABETI-NT-40	0.0530534942092992	0.0987573593999482	-0.537210538350289	VPS51	groupGroup2	94	4901	0.81775561460526	0.994745136496563	GTATAGGATATGTGCACCCC	NA	NA	NA	NA	nontargeting	Nontargeting
SABETI-NT-40	1.17557332980424	0.108268460835614	-10.8579481109382	VPS52	(Intercept)	78	4424	3.6562134468031e-27	3.23681980128855e-26	GTATAGGATATGTGCACCCC	NA	NA	NA	NA	nontargeting	Nontargeting
SABETI-NT-40	-0.0434067719782664	0.10924265259413	0.397342713194047	VPS52	groupGroup2	78	4424	0.617770492439598	0.987300335166975	GTATAGGATATGTGCACCCC	NA	NA	NA	NA	nontargeting	Nontargeting
SABETI-NT-40	0.770108221696076	0.0865398279195802	-8.89888783245239	VPS72	(Intercept)	111	7189	1.12818131181623e-18	4.6313582496823e-18	GTATAGGATATGTGCACCCC	NA	NA	NA	NA	nontargeting	Nontargeting
SABETI-NT-40	-0.234727465758015	0.087197770679829	2.69189755572861	VPS72	groupGroup2	111	7189	0.014209353020826	0.702121636645119	GTATAGGATATGTGCACCCC	NA	NA	NA	NA	nontargeting	Nontargeting
SABETI-NT-40	0.92093111143066	0.0998648493137264	-9.22177440570251	VPS8	(Intercept)	99	5218	5.8444749542935e-20	2.68911233304706e-19	GTATAGGATATGTGCACCCC	NA	NA	NA	NA	nontargeting	Nontargeting
SABETI-NT-40	-0.0381414419543951	0.100770061507539	0.378499738749706	VPS8	groupGroup2	99	5218	0.589881224385244	0.985440495164722	GTATAGGATATGTGCACCCC	NA	NA	NA	NA	nontargeting	Nontargeting
SABETI-NT-40	3.2157941583308	0.284271247475883	-11.312414417162	VPS9D1	(Intercept)	13	571	2.27822265256836e-29	2.30660312556428e-28	GTATAGGATATGTGCACCCC	NA	NA	NA	NA	nontargeting	Nontargeting
SABETI-NT-40	0.154284282146791	0.287343960460357	-0.53693239941292	VPS9D1	groupGroup2	13	571	0.817371379849918	0.994745136496563	GTATAGGATATGTGCACCCC	NA	NA	NA	NA	nontargeting	Nontargeting
SABETI-NT-40	1.34992671694903	0.118243027730671	-11.41654389994	VPS9D1-AS1	(Intercept)	75	3402	6.91420004534618e-30	7.20881296648677e-29	GTATAGGATATGTGCACCCC	NA	NA	NA	NA	nontargeting	Nontargeting
SABETI-NT-40	0.0899975663988061	0.11943485220359	-0.753528511471639	VPS9D1-AS1	groupGroup2	75	3402	0.902264769735384	0.997439950681849	GTATAGGATATGTGCACCCC	NA	NA	NA	NA	nontargeting	Nontargeting
SABETI-NT-40	-0.205708489492109	0.0547434241137738	3.75768401086097	VRK1	(Intercept)	208	11527	0.000342986499981172	0.000418570588747677	GTATAGGATATGTGCACCCC	NA	NA	NA	NA	nontargeting	Nontargeting
SABETI-NT-40	-0.00983417449074209	0.0552502634818769	0.177993259597176	VRK1	groupGroup2	208	11527	0.28254346144242	0.957454045850776	GTATAGGATATGTGCACCCC	NA	NA	NA	NA	nontargeting	Nontargeting
SABETI-NT-40	0.387115969439968	0.0776355466912931	-4.98632373878013	VRK2	(Intercept)	152	7233	1.230779920938e-06	1.68418333735093e-06	GTATAGGATATGTGCACCCC	NA	NA	NA	NA	nontargeting	Nontargeting
SABETI-NT-40	0.0741497513245767	0.0784021102080437	-0.945762188387746	VRK2	groupGroup2	152	7233	0.688539790680034	0.990519150719524	GTATAGGATATGTGCACCCC	NA	NA	NA	NA	nontargeting	Nontargeting
SABETI-NT-40	0.868088630056278	0.0926034434979485	-9.37425863732065	VRK3	(Intercept)	109	5098	1.39327212114146e-20	6.76454470484874e-20	GTATAGGATATGTGCACCCC	NA	NA	NA	NA	nontargeting	Nontargeting
SABETI-NT-40	0.106086112390752	0.0935504007630896	-1.1339995502468	VRK3	groupGroup2	109	5098	0.513589473328988	0.981520250724403	GTATAGGATATGTGCACCCC	NA	NA	NA	NA	nontargeting	Nontargeting
SABETI-NT-40	3.14168618617708	0.275330180445546	-11.4106131812107	VSIG10L	(Intercept)	14	821	7.4022198165087e-30	7.70496154344865e-29	GTATAGGATATGTGCACCCC	NA	NA	NA	NA	nontargeting	Nontargeting
SABETI-NT-40	-0.155517850245827	0.277552906369336	0.560317858963008	VSIG10L	groupGroup2	14	821	0.84947470384952	0.99545200020611	GTATAGGATATGTGCACCCC	NA	NA	NA	NA	nontargeting	Nontargeting
SABETI-NT-40	2.7362210780689	0.258543214967769	-10.5832252391926	VSIR	(Intercept)	17	676	7.12943945681012e-26	5.78247711554092e-25	GTATAGGATATGTGCACCCC	NA	NA	NA	NA	nontargeting	Nontargeting
SABETI-NT-40	0.357603985780528	0.261691301763337	-1.36651078339597	VSIR	groupGroup2	17	676	0.34355739720262	0.966203037213559	GTATAGGATATGTGCACCCC	NA	NA	NA	NA	nontargeting	Nontargeting
SABETI-NT-40	0.45286734700275	0.0757199103579605	-5.98082254537613	WAPL	(Intercept)	150	7907	4.4402727317311e-09	6.9749412316392e-09	GTATAGGATATGTGCACCCC	NA	NA	NA	NA	nontargeting	Nontargeting
SABETI-NT-40	-0.0650469708856992	0.0763892093199008	0.851520410602721	WAPL	groupGroup2	150	7907	0.7889606604236	0.993721367336655	GTATAGGATATGTGCACCCC	NA	NA	NA	NA	nontargeting	Nontargeting
SABETI-NT-40	2.83630453662588	0.253256624416047	-11.1993300991268	WAS	(Intercept)	19	1355	8.21656577619202e-29	8.06671750793382e-28	GTATAGGATATGTGCACCCC	NA	NA	NA	NA	nontargeting	Nontargeting
SABETI-NT-40	-0.48908873086658	0.254872678477709	1.91895315648497	WAS	groupGroup2	19	1355	0.109980524866658	0.900485076143399	GTATAGGATATGTGCACCCC	NA	NA	NA	NA	nontargeting	Nontargeting
SABETI-NT-40	-0.563136918334002	0.047344145109943	11.8945419127599	WASF2	(Intercept)	259	13178	2.52688705460574e-32	3.0185261298882e-31	GTATAGGATATGTGCACCCC	NA	NA	NA	NA	nontargeting	Nontargeting
SABETI-NT-40	0.0385132143260722	0.0477996288066934	-0.805722037755222	WASF2	groupGroup2	259	13178	0.840806279250166	0.99514450647368	GTATAGGATATGTGCACCCC	NA	NA	NA	NA	nontargeting	Nontargeting
SABETI-NT-40	1.10791468133042	0.105792331643414	-10.4725424245756	WASHC5	(Intercept)	89	4893	2.30997117628612e-25	1.80610184476829e-24	GTATAGGATATGTGCACCCC	NA	NA	NA	NA	nontargeting	Nontargeting
SABETI-NT-40	-0.117818743159995	0.106688602576915	1.10432361390296	WASHC5	groupGroup2	89	4893	0.538905565878898	0.983021386819087	GTATAGGATATGTGCACCCC	NA	NA	NA	NA	nontargeting	Nontargeting
SABETI-NT-40	1.0016200226808	0.098971824626814	-10.1202541880736	WBP2	(Intercept)	102	4927	8.98494758244326e-24	6.07858261517223e-23	GTATAGGATATGTGCACCCC	NA	NA	NA	NA	nontargeting	Nontargeting
SABETI-NT-40	0.0103717260453181	0.0999039203606751	-0.103817007459506	WBP2	groupGroup2	102	4927	0.165370861198098	0.926421114122528	GTATAGGATATGTGCACCCC	NA	NA	NA	NA	nontargeting	Nontargeting
SABETI-NT-40	1.39871688111844	0.118347526022619	-11.8187251404909	WDCP	(Intercept)	70	3003	6.24778124292652e-32	7.32307045513292e-31	GTATAGGATATGTGCACCCC	NA	NA	NA	NA	nontargeting	Nontargeting
SABETI-NT-40	0.207195933036764	0.119677987099842	-1.73127855888743	WDCP	groupGroup2	70	3003	0.166804187402345	0.927214645679138	GTATAGGATATGTGCACCCC	NA	NA	NA	NA	nontargeting	Nontargeting
SABETI-NT-40	1.56123581061623	0.141442330981555	-11.0379672038905	WDFY3	(Intercept)	56	2380	5.01278577770546e-28	4.69732922520909e-27	GTATAGGATATGTGCACCCC	NA	NA	NA	NA	nontargeting	Nontargeting
SABETI-NT-40	0.214330367643936	0.142993380826482	-1.49888313994071	WDFY3	groupGroup2	56	2380	0.26780790201563	0.954408924896114	GTATAGGATATGTGCACCCC	NA	NA	NA	NA	nontargeting	Nontargeting
SABETI-NT-40	3.83483336673699	0.41969176984907	-9.13726130039689	WDFY3-AS2	(Intercept)	6	122	1.28107735775722e-19	5.72558669414385e-19	GTATAGGATATGTGCACCCC	NA	NA	NA	NA	nontargeting	Nontargeting
SABETI-NT-40	1.07793730664464	0.429696974533448	-2.50859878130403	WDFY3-AS2	groupGroup2	6	122	0.0242422144661452	0.767188751435719	GTATAGGATATGTGCACCCC	NA	NA	NA	NA	nontargeting	Nontargeting
SABETI-NT-40	0.750305594399891	0.0982203840164338	-7.63900082364118	WDPCP	(Intercept)	118	5110	4.37827815212138e-14	1.08395693434098e-13	GTATAGGATATGTGCACCCC	NA	NA	NA	NA	nontargeting	Nontargeting
SABETI-NT-40	0.102836953717418	0.0992041857319859	-1.03661909987595	WDPCP	groupGroup2	118	5110	0.599826816647364	0.985890315165098	GTATAGGATATGTGCACCCC	NA	NA	NA	NA	nontargeting	Nontargeting
SABETI-NT-40	0.0571584138399451	0.065713684802157	-0.869809903554045	WDR12	(Intercept)	184	10014	0.76880859677623	0.781866853504598	GTATAGGATATGTGCACCCC	NA	NA	NA	NA	nontargeting	Nontargeting
SABETI-NT-40	-0.0934826392148161	0.0662858505715511	1.41029553681155	WDR12	groupGroup2	184	10014	0.316904871724068	0.962055421808249	GTATAGGATATGTGCACCCC	NA	NA	NA	NA	nontargeting	Nontargeting
SABETI-NT-40	1.56123581061622	0.12812379634046	-12.1853695816786	WDR13	(Intercept)	58	3097	7.43926519810524e-34	9.52762267205638e-33	GTATAGGATATGTGCACCCC	NA	NA	NA	NA	nontargeting	Nontargeting
SABETI-NT-40	0.00204528326876975	0.129321975466989	-0.0158154347811663	WDR13	groupGroup2	58	3097	0.0252367303954479	0.771838779654936	GTATAGGATATGTGCACCCC	NA	NA	NA	NA	nontargeting	Nontargeting
SABETI-NT-40	0.193494857392078	0.0752106194145573	-2.57270660577257	WDR18	(Intercept)	166	7886	0.0201813416719246	0.0228650166419798	GTATAGGATATGTGCACCCC	NA	NA	NA	NA	nontargeting	Nontargeting
SABETI-NT-40	0.0602290609696555	0.0759414057803688	-0.793099105168592	WDR18	groupGroup2	166	7886	0.855440168302398	0.995697774726388	GTATAGGATATGTGCACCCC	NA	NA	NA	NA	nontargeting	Nontargeting
SABETI-NT-40	2.64524929986318	0.218126802691481	-12.1271171961596	WDR24	(Intercept)	22	974	1.51747289249781e-33	1.91693847589192e-32	GTATAGGATATGTGCACCCC	NA	NA	NA	NA	nontargeting	Nontargeting
SABETI-NT-40	0.16089369153447	0.220486003386785	-0.729722926004623	WDR24	groupGroup2	22	974	0.931119129087944	0.998124235824775	GTATAGGATATGTGCACCCC	NA	NA	NA	NA	nontargeting	Nontargeting
SABETI-NT-40	0.944461608840856	0.0986267401903386	-9.57612111094973	WDR26	(Intercept)	93	4684	2.01516273969252e-21	1.05798715357336e-20	GTATAGGATATGTGCACCCC	NA	NA	NA	NA	nontargeting	Nontargeting
SABETI-NT-40	0.112814750009865	0.0996366425968029	-1.13226165665166	WDR26	groupGroup2	93	4684	0.515048890537532	0.981676144762604	GTATAGGATATGTGCACCCC	NA	NA	NA	NA	nontargeting	Nontargeting
SABETI-NT-40	1.17557332980423	0.113341416848236	-10.37196606937	WDR27	(Intercept)	70	4008	6.65219980630612e-25	5.00865454259199e-24	GTATAGGATATGTGCACCCC	NA	NA	NA	NA	nontargeting	Nontargeting
SABETI-NT-40	0.0319176780694643	0.114426008119532	-0.278937267794245	WDR27	groupGroup2	70	4008	0.439414064845018	0.976514614102161	GTATAGGATATGTGCACCCC	NA	NA	NA	NA	nontargeting	Nontargeting
SABETI-NT-40	1.41129566332531	0.122713922813625	-11.5006971578013	WDR37	(Intercept)	68	3458	2.61708401711048e-30	2.79846297196782e-29	GTATAGGATATGTGCACCCC	NA	NA	NA	NA	nontargeting	Nontargeting
SABETI-NT-40	-0.00169131560941304	0.123857799344306	0.0136553016311184	WDR37	groupGroup2	68	3458	0.021790031499126	0.75524269832815	GTATAGGATATGTGCACCCC	NA	NA	NA	NA	nontargeting	Nontargeting
SABETI-NT-40	0.223915454092792	0.0678208545508798	-3.30157229034631	WDR4	(Intercept)	160	9218	0.00192289111653979	0.00227521745857819	GTATAGGATATGTGCACCCC	NA	NA	NA	NA	nontargeting	Nontargeting
SABETI-NT-40	-0.0627645278302184	0.0684217539371504	0.917318312065947	WDR4	groupGroup2	160	9218	0.717951728633058	0.991655391796658	GTATAGGATATGTGCACCCC	NA	NA	NA	NA	nontargeting	Nontargeting
SABETI-NT-40	0.853489830635125	0.0931977906798053	-9.15783329636444	WDR41	(Intercept)	115	5427	1.05899462356045e-19	4.76676753497373e-19	GTATAGGATATGTGCACCCC	NA	NA	NA	NA	nontargeting	Nontargeting
SABETI-NT-40	0.0239955271303066	0.0940853063590929	-0.255040112626338	WDR41	groupGroup2	115	5427	0.4026157640379	0.972388015790171	GTATAGGATATGTGCACCCC	NA	NA	NA	NA	nontargeting	Nontargeting
