## Supplementary Tables for "Genome-wide annotation of gene regulatory elements linked to cell fitness": supplementarytable_6_lowMOI_gRNAgene.csv (part 218 of 311)

grna	Estimate	Std.Error	z.value	gene	negbinom_component	ncells.Group1	ncells.Group2	pvalue	padj	protospacer	strand	chrom	chromStart	chromEnd	DHS	NTpromoter
SABETI-NT-40	1.01856958099457	0.0994323151745583	-10.2438485838977	WDR45	(Intercept)	94	4704	2.52235053184298e-24	1.80292987931519e-23	GTATAGGATATGTGCACCCC	NA	NA	NA	NA	nontargeting	Nontargeting
SABETI-NT-40	0.05195867018412	0.100403071226101	-0.517500805001396	WDR45	groupGroup2	94	4704	0.790386785738806	0.99373273279367	GTATAGGATATGTGCACCCC	NA	NA	NA	NA	nontargeting	Nontargeting
SABETI-NT-40	0.271355179164351	0.0715812511035586	-3.79086946624856	WDR46	(Intercept)	164	9256	0.000300241680285816	0.000367304945448238	GTATAGGATATGTGCACCCC	NA	NA	NA	NA	nontargeting	Nontargeting
SABETI-NT-40	-0.156779914258919	0.0721731421674449	2.17227502573163	WDR46	groupGroup2	164	9256	0.0596698492171022	0.853005417761998	GTATAGGATATGTGCACCCC	NA	NA	NA	NA	nontargeting	Nontargeting
SABETI-NT-40	2.09186406167838	0.171564522256834	-12.192870846263	WDR47	(Intercept)	37	1318	6.78511251684486e-34	8.70535393853688e-33	GTATAGGATATGTGCACCCC	NA	NA	NA	NA	nontargeting	Nontargeting
SABETI-NT-40	0.381645469405207	0.173794050784471	-2.19596394515541	WDR47	groupGroup2	37	1318	0.0561890482764878	0.847249743713749	GTATAGGATATGTGCACCCC	NA	NA	NA	NA	nontargeting	Nontargeting
SABETI-NT-40	0.621688216577806	0.0836193681297037	-7.43473946865388	WDR5	(Intercept)	129	6307	2.095485162385e-13	4.8126327013412e-13	GTATAGGATATGTGCACCCC	NA	NA	NA	NA	nontargeting	Nontargeting
SABETI-NT-40	0.0588034798425726	0.0844385981171801	-0.696405212234431	WDR5	groupGroup2	129	6307	0.972350199564516	0.999105383092574	GTATAGGATATGTGCACCCC	NA	NA	NA	NA	nontargeting	Nontargeting
SABETI-NT-40	1.81045160224021	0.142675210263938	-12.6893214237499	WDR53	(Intercept)	47	2484	1.35540786093864e-36	1.89692378164626e-35	GTATAGGATATGTGCACCCC	NA	NA	NA	NA	nontargeting	Nontargeting
SABETI-NT-40	0.0134263857196002	0.144023646780834	-0.0932234811414799	WDR53	groupGroup2	47	2484	0.148547959272716	0.920108145404273	GTATAGGATATGTGCACCCC	NA	NA	NA	NA	nontargeting	Nontargeting
SABETI-NT-40	1.12678316563481	0.106369484650581	-10.5931054318467	WDR55	(Intercept)	89	4789	6.4154061881071e-26	5.21830806681618e-25	GTATAGGATATGTGCACCCC	NA	NA	NA	NA	nontargeting	Nontargeting
SABETI-NT-40	-0.102129976827756	0.107281611108485	0.951980267377609	WDR55	groupGroup2	89	4789	0.682213978850896	0.990468758914654	GTATAGGATATGTGCACCCC	NA	NA	NA	NA	nontargeting	Nontargeting
SABETI-NT-40	-0.0213748595847335	0.0602622231320741	0.354697494944506	WDR61	(Intercept)	188	10256	0.554367544351386	0.573353159900083	GTATAGGATATGTGCACCCC	NA	NA	NA	NA	nontargeting	Nontargeting
SABETI-NT-40	0.00318993282605909	0.0608262404653604	-0.0524433665742617	WDR61	groupGroup2	188	10256	0.0836491597818501	0.878531522894375	GTATAGGATATGTGCACCCC	NA	NA	NA	NA	nontargeting	Nontargeting
SABETI-NT-40	1.45001017550601	0.120187790993541	-12.0645380326854	WDR73	(Intercept)	68	3171	3.2514412539331e-33	4.0478429285474e-32	GTATAGGATATGTGCACCCC	NA	NA	NA	NA	nontargeting	Nontargeting
SABETI-NT-40	0.100636858540206	0.121417356443254	-0.828850680728175	WDR73	groupGroup2	68	3171	0.81437781196698	0.994745136496563	GTATAGGATATGTGCACCCC	NA	NA	NA	NA	nontargeting	Nontargeting
SABETI-NT-40	0.462623521948111	0.0917025583257723	-5.04482677903757	WDR76	(Intercept)	127	6419	9.07864833554882e-07	1.25081103365204e-06	GTATAGGATATGTGCACCCC	NA	NA	NA	NA	nontargeting	Nontargeting
SABETI-NT-40	0.0171766928786199	0.0925671776927135	-0.185559215553052	WDR76	groupGroup2	127	6419	0.294419121428762	0.958772397462965	GTATAGGATATGTGCACCCC	NA	NA	NA	NA	nontargeting	Nontargeting
SABETI-NT-40	0.817898885532416	0.0896306151813006	-9.12521780507708	WDR82	(Intercept)	110	4724	1.43184309609481e-19	6.37358751711486e-19	GTATAGGATATGTGCACCCC	NA	NA	NA	NA	nontargeting	Nontargeting
SABETI-NT-40	0.263495346920133	0.0906855704312562	-2.90559287069683	WDR82	groupGroup2	110	4724	0.00733116103502774	0.61727813266192	GTATAGGATATGTGCACCCC	NA	NA	NA	NA	nontargeting	Nontargeting
SABETI-NT-40	2.04307389750895	0.160771667324112	-12.707922555721	WDR83	(Intercept)	40	2127	1.06870376924036e-36	1.49937110972594e-35	GTATAGGATATGTGCACCCC	NA	NA	NA	NA	nontargeting	Nontargeting
SABETI-NT-40	-0.0588688541374681	0.162193734515895	0.362953934769279	WDR83	groupGroup2	40	2127	0.566721408332614	0.984130085212613	GTATAGGATATGTGCACCCC	NA	NA	NA	NA	nontargeting	Nontargeting
SABETI-NT-40	-0.64897596224681	0.0474109576893672	13.68831160296	WDR83OS	(Intercept)	252	13816	2.38496041997946e-42	3.75747667766331e-41	GTATAGGATATGTGCACCCC	NA	NA	NA	NA	nontargeting	Nontargeting
SABETI-NT-40	-0.065704520834348	0.0478334187556405	1.37361122294024	WDR83OS	groupGroup2	252	13816	0.339124821738888	0.965465718189303	GTATAGGATATGTGCACCCC	NA	NA	NA	NA	nontargeting	Nontargeting
SABETI-NT-40	3.98898404656428	0.420128633947605	-9.49467311733328	WDR90	(Intercept)	6	356	4.41806711408336e-21	2.24323825065447e-20	GTATAGGATATGTGCACCCC	NA	NA	NA	NA	nontargeting	Nontargeting
SABETI-NT-40	-0.150920140997196	0.423533743042175	0.356335577687766	WDR90	groupGroup2	6	356	0.556821463074098	0.983801814132836	GTATAGGATATGTGCACCCC	NA	NA	NA	NA	nontargeting	Nontargeting
SABETI-NT-40	2.01954340009875	0.159248871818372	-12.6816810507901	WDTC1	(Intercept)	38	2216	1.49424251992825e-36	2.0886695860214e-35	GTATAGGATATGTGCACCCC	NA	NA	NA	NA	nontargeting	Nontargeting
SABETI-NT-40	-0.0826236297172762	0.160627770339526	0.514379484584957	WDTC1	groupGroup2	38	2216	0.786026600527058	0.993660771794863	GTATAGGATATGTGCACCCC	NA	NA	NA	NA	nontargeting	Nontargeting
SABETI-NT-40	1.84891788306799	0.147240271774413	-12.5571479920977	WNK4	(Intercept)	44	2584	7.26379138436118e-36	9.96519217196249e-35	GTATAGGATATGTGCACCCC	NA	NA	NA	NA	nontargeting	Nontargeting
SABETI-NT-40	-0.085580118055512	0.148513191738865	0.576245901481871	WNK4	groupGroup2	44	2584	0.87110203312805	0.99621628301448	GTATAGGATATGTGCACCCC	NA	NA	NA	NA	nontargeting	Nontargeting
SABETI-NT-40	1.2921071460602	0.112615921071852	-11.4735743735186	WRAP73	(Intercept)	72	3410	3.58210449613214e-30	3.80043119284952e-29	GTATAGGATATGTGCACCCC	NA	NA	NA	NA	nontargeting	Nontargeting
SABETI-NT-40	0.169551754277576	0.113838318737808	-1.48940845365159	WRAP73	groupGroup2	72	3410	0.272759687660526	0.955342881259262	GTATAGGATATGTGCACCCC	NA	NA	NA	NA	nontargeting	Nontargeting
SABETI-NT-40	0.952429778490023	0.0952013174702734	-10.0043760296429	WRNIP1	(Intercept)	101	5426	2.9161589134736e-23	1.86321908466964e-22	GTATAGGATATGTGCACCCC	NA	NA	NA	NA	nontargeting	Nontargeting
SABETI-NT-40	-0.0487087833956918	0.0960528649752076	0.507103910000646	WRNIP1	groupGroup2	101	5426	0.775836176610534	0.993258810577818	GTATAGGATATGTGCACCCC	NA	NA	NA	NA	nontargeting	Nontargeting
SABETI-NT-40	3.83483336673706	0.426441724250874	-8.99263169773942	WWTR1	(Intercept)	7	172	4.8276004011658e-19	2.05087442797133e-18	GTATAGGATATGTGCACCCC	NA	NA	NA	NA	nontargeting	Nontargeting
SABETI-NT-40	0.701768568024866	0.433577406384143	-1.61855428279192	WWTR1	groupGroup2	7	172	0.211086396757768	0.941997102336484	GTATAGGATATGTGCACCCC	NA	NA	NA	NA	nontargeting	Nontargeting
SABETI-NT-40	1.03581138742908	0.0998146477004651	-10.377348528419	XAB2	(Intercept)	91	4516	6.28770942004676e-25	4.74548485619048e-24	GTATAGGATATGTGCACCCC	NA	NA	NA	NA	nontargeting	Nontargeting
SABETI-NT-40	0.0925907131414514	0.100824883477141	-0.918331962788173	XAB2	groupGroup2	91	4516	0.71689019708694	0.991600900380921	GTATAGGATATGTGCACCCC	NA	NA	NA	NA	nontargeting	Nontargeting
SABETI-NT-40	4.17130560335821	0.453963065191169	-9.18864533968556	XAGE1B	(Intercept)	5	147	7.95639010108198e-20	3.61809631276161e-19	GTATAGGATATGTGCACCCC	NA	NA	NA	NA	nontargeting	Nontargeting
SABETI-NT-40	0.581705850536547	0.461419505198169	-1.26068760419375	XAGE1B	groupGroup2	5	147	0.41484284349324	0.974097067772563	GTATAGGATATGTGCACCCC	NA	NA	NA	NA	nontargeting	Nontargeting
SABETI-NT-40	0.507743957228585	0.078495123507781	-6.46847771604886	XKR3	(Intercept)	139	6923	1.97990225050427e-10	3.46346057434036e-10	GTATAGGATATGTGCACCCC	NA	NA	NA	NA	nontargeting	Nontargeting
SABETI-NT-40	0.0637810663416495	0.0792678192738603	-0.804627488505695	XKR3	groupGroup2	139	6923	0.84206934922439	0.99514715652407	GTATAGGATATGTGCACCCC	NA	NA	NA	NA	nontargeting	Nontargeting
SABETI-NT-40	3.70130197411249	0.359638287025559	-10.2917350783885	XKR8	(Intercept)	8	436	1.535603468552e-24	1.11949258747719e-23	GTATAGGATATGTGCACCCC	NA	NA	NA	NA	nontargeting	Nontargeting
SABETI-NT-40	-0.0535917970366169	0.362826842044514	0.147706263226362	XKR8	groupGroup2	8	436	0.234850822959328	0.948315421590255	GTATAGGATATGTGCACCCC	NA	NA	NA	NA	nontargeting	Nontargeting
SABETI-NT-40	0.378066133920049	0.0760772330500778	-4.96950426248004	XPC	(Intercept)	149	7969	1.34248590563992e-06	1.83334764267476e-06	GTATAGGATATGTGCACCCC	NA	NA	NA	NA	nontargeting	Nontargeting
SABETI-NT-40	-0.0443803322937927	0.0767635047095412	0.578143643411275	XPC	groupGroup2	149	7969	0.873665712666814	0.996371521019086	GTATAGGATATGTGCACCCC	NA	NA	NA	NA	nontargeting	Nontargeting
SABETI-NT-40	-0.829952528925427	0.0455341541422382	18.227032972499	XPO1	(Intercept)	275	14756	6.299017755139e-74	1.44565253165937e-72	GTATAGGATATGTGCACCCC	NA	NA	NA	NA	nontargeting	Nontargeting
SABETI-NT-40	-0.0350022515146834	0.0459497536389119	0.761750580639507	XPO1	groupGroup2	275	14756	0.892417761386526	0.997127244271856	GTATAGGATATGTGCACCCC	NA	NA	NA	NA	nontargeting	Nontargeting
SABETI-NT-40	-1.33483861039212	0.0369652951812368	36.1105897801588	XRCC5	(Intercept)	311	16690	3.09382629003666e-285	1.53857260627257e-283	GTATAGGATATGTGCACCCC	NA	NA	NA	NA	nontargeting	Nontargeting
SABETI-NT-40	-0.0962157954584896	0.0372916192128951	2.58009165301192	XRCC5	groupGroup2	311	16690	0.0197548192258014	0.742290578248987	GTATAGGATATGTGCACCCC	NA	NA	NA	NA	nontargeting	Nontargeting
SABETI-NT-40	3.29583686600434	0.299363101179516	-11.0094960034101	XYLT2	(Intercept)	12	709	6.87844453167626e-28	6.38887297736636e-27	GTATAGGATATGTGCACCCC	NA	NA	NA	NA	nontargeting	Nontargeting
SABETI-NT-40	-0.168242359601557	0.301756779106279	0.557542932754799	XYLT2	groupGroup2	12	709	0.84568693114739	0.995207008779498	GTATAGGATATGTGCACCCC	NA	NA	NA	NA	nontargeting	Nontargeting
SABETI-NT-40	1.57605089640138	0.130039571218048	-12.1197792459549	YBEY	(Intercept)	56	2960	1.65964701779287e-33	2.09331443890893e-32	GTATAGGATATGTGCACCCC	NA	NA	NA	NA	nontargeting	Nontargeting
SABETI-NT-40	0.0344875403408534	0.131290865193753	-0.262680425557088	YBEY	groupGroup2	56	2960	0.41440618950529	0.974080258558527	GTATAGGATATGTGCACCCC	NA	NA	NA	NA	nontargeting	Nontargeting
SABETI-NT-40	0.993251773010282	0.100285844624378	-9.90420708655865	YEATS2	(Intercept)	101	4350	7.98246754333712e-23	4.85551464964688e-22	GTATAGGATATGTGCACCCC	NA	NA	NA	NA	nontargeting	Nontargeting
SABETI-NT-40	0.155941097229324	0.101352193252308	-1.53860604517084	YEATS2	groupGroup2	101	4350	0.247801003684408	0.95111708427358	GTATAGGATATGTGCACCCC	NA	NA	NA	NA	nontargeting	Nontargeting
SABETI-NT-40	-0.619513929516492	0.0556454878523839	11.1332284687652	YIF1B	(Intercept)	234	12344	1.72893380134919e-28	1.66534161202057e-27	GTATAGGATATGTGCACCCC	NA	NA	NA	NA	nontargeting	Nontargeting
SABETI-NT-40	-0.0123390465329729	0.0561615195643284	0.21970642227441	YIF1B	groupGroup2	234	12344	0.347800394752462	0.966656922806722	GTATAGGATATGTGCACCCC	NA	NA	NA	NA	nontargeting	Nontargeting
SABETI-NT-40	2.19722457733625	0.173938951915023	-12.632159462532	YIPF1	(Intercept)	34	2264	2.80744669682926e-36	3.89391077404906e-35	GTATAGGATATGTGCACCCC	NA	NA	NA	NA	nontargeting	Nontargeting
SABETI-NT-40	-0.291149482305862	0.175187404291967	1.66193159538247	YIPF1	groupGroup2	34	2264	0.193052981534755	0.936276398502533	GTATAGGATATGTGCACCCC	NA	NA	NA	NA	nontargeting	Nontargeting
SABETI-NT-40	1.43693809393864	0.120874403010787	-11.8878609378564	YJU2	(Intercept)	60	3344	2.73734127726108e-32	3.26478687596869e-31	GTATAGGATATGTGCACCCC	NA	NA	NA	NA	nontargeting	Nontargeting
SABETI-NT-40	0.0428618934697769	0.122046439393681	-0.351193313649395	YJU2	groupGroup2	60	3344	0.549113348001792	0.983374632418454	GTATAGGATATGTGCACCCC	NA	NA	NA	NA	nontargeting	Nontargeting
SABETI-NT-40	-0.276040497436295	0.0551023921293287	5.00959190280544	YME1L1	(Intercept)	221	12162	1.09091149786527e-06	1.49679805413288e-06	GTATAGGATATGTGCACCCC	NA	NA	NA	NA	nontargeting	Nontargeting
SABETI-NT-40	-0.0849149559540885	0.0555845977216381	1.52767060363257	YME1L1	groupGroup2	221	12162	0.253188684559032	0.951939701577784	GTATAGGATATGTGCACCCC	NA	NA	NA	NA	nontargeting	Nontargeting
SABETI-NT-40	3.29583686600435	0.322197416348111	-10.2292467250682	YPEL1	(Intercept)	11	342	2.93311287708676e-24	2.08336519987227e-23	GTATAGGATATGTGCACCCC	NA	NA	NA	NA	nontargeting	Nontargeting
SABETI-NT-40	0.550324249795362	0.326963751966605	-1.68313535211564	YPEL1	groupGroup2	11	342	0.184697784393802	0.933666285341046	GTATAGGATATGTGCACCCC	NA	NA	NA	NA	nontargeting	Nontargeting
SABETI-NT-40	0.763463678977413	0.0947661237404475	-8.05629320735376	YRDC	(Intercept)	103	5247	1.57285725693833e-15	4.60641976583442e-15	GTATAGGATATGTGCACCCC	NA	NA	NA	NA	nontargeting	Nontargeting
SABETI-NT-40	0.0969060090716048	0.0957167855854513	-1.01242439848852	YRDC	groupGroup2	103	5247	0.622670354942554	0.987635247421261	GTATAGGATATGTGCACCCC	NA	NA	NA	NA	nontargeting	Nontargeting
SABETI-NT-40	0.208589483614565	0.0683188993421733	-3.05317394780981	YTHDC1	(Intercept)	161	8717	0.00452869282074678	0.00527616256047766	GTATAGGATATGTGCACCCC	NA	NA	NA	NA	nontargeting	Nontargeting
SABETI-NT-40	0.0243857301281708	0.0689693991123106	-0.353573185239164	YTHDC1	groupGroup2	161	8717	0.552682454116252	0.983479233573763	GTATAGGATATGTGCACCCC	NA	NA	NA	NA	nontargeting	Nontargeting
SABETI-NT-40	1.37402426852807	0.116814401703428	-11.7624560712683	YTHDF1	(Intercept)	72	3331	1.21871001259171e-31	1.40642866993499e-30	GTATAGGATATGTGCACCCC	NA	NA	NA	NA	nontargeting	Nontargeting
SABETI-NT-40	0.111385116556644	0.118019064225641	-0.943789185988513	YTHDF1	groupGroup2	72	3331	0.690554775584956	0.990531140939169	GTATAGGATATGTGCACCCC	NA	NA	NA	NA	nontargeting	Nontargeting
SABETI-NT-40	0.0637158143861064	0.0625665731010862	-1.01836829521034	YTHDF2	(Intercept)	191	10341	0.61700592684879	0.634875683723233	GTATAGGATATGTGCACCCC	NA	NA	NA	NA	nontargeting	Nontargeting
SABETI-NT-40	-0.10316138447233	0.0631027115904069	1.63481698127236	YTHDF2	groupGroup2	191	10341	0.204174839722362	0.940194242186697	GTATAGGATATGTGCACCCC	NA	NA	NA	NA	nontargeting	Nontargeting
SABETI-NT-40	-0.232971640250471	0.0687309512460885	3.38961757442182	YWHAH	(Intercept)	184	9683	0.0013998037583958	0.00166578612914035	GTATAGGATATGTGCACCCC	NA	NA	NA	NA	nontargeting	Nontargeting
SABETI-NT-40	0.0353685773705731	0.0693844318015182	-0.509748029237291	YWHAH	groupGroup2	184	9683	0.779544000480842	0.99344823579663	GTATAGGATATGTGCACCCC	NA	NA	NA	NA	nontargeting	Nontargeting
SABETI-NT-40	-1.47766863480298	0.0351106333859672	42.0860717196166	YWHAZ	(Intercept)	318	16802	0	0	GTATAGGATATGTGCACCCC	NA	NA	NA	NA	nontargeting	Nontargeting
SABETI-NT-40	-0.00390169753040535	0.0354376544758038	0.110100332206505	YWHAZ	groupGroup2	318	16802	0.175340390604546	0.93087827382387	GTATAGGATATGTGCACCCC	NA	NA	NA	NA	nontargeting	Nontargeting
SABETI-NT-40	0.472475818391123	0.082277594067249	-5.74246031070072	YY1AP1	(Intercept)	134	6965	1.86621508117824e-08	2.81661401989083e-08	GTATAGGATATGTGCACCCC	NA	NA	NA	NA	nontargeting	Nontargeting
SABETI-NT-40	0.0221185414057732	0.0830581320387676	-0.26630193652139	YY1AP1	groupGroup2	134	6965	0.419986636386666	0.974848137746726	GTATAGGATATGTGCACCCC	NA	NA	NA	NA	nontargeting	Nontargeting
SABETI-NT-40	3.38284824299395	0.325855770180166	-10.3814280812752	ZACN	(Intercept)	11	331	6.02469897104206e-25	4.55401230407114e-24	GTATAGGATATGTGCACCCC	NA	NA	NA	NA	nontargeting	Nontargeting
SABETI-NT-40	0.510478341248184	0.33061965798108	-1.54400480711101	ZACN	groupGroup2	11	331	0.245174336145838	0.951091891514952	GTATAGGATATGTGCACCCC	NA	NA	NA	NA	nontargeting	Nontargeting
SABETI-NT-40	1.848917883068	0.146759123314063	-12.5983164883817	ZBED4	(Intercept)	46	2011	4.31398728339094e-36	5.95336698232785e-35	GTATAGGATATGTGCACCCC	NA	NA	NA	NA	nontargeting	Nontargeting
SABETI-NT-40	0.20052768217189	0.148404467576163	-1.35122402611617	ZBED4	groupGroup2	46	2011	0.35324736085348	0.967687728584208	GTATAGGATATGTGCACCCC	NA	NA	NA	NA	nontargeting	Nontargeting
SABETI-NT-40	3.70130197411247	0.358005127601299	-10.338684249893	ZBED6	(Intercept)	8	871	9.41918265421848e-25	6.99732258944092e-24	GTATAGGATATGTGCACCCC	NA	NA	NA	NA	nontargeting	Nontargeting
SABETI-NT-40	-0.767630336627943	0.359604261848027	2.13465305634323	ZBED6	groupGroup2	8	871	0.0655787203495852	0.860210454298462	GTATAGGATATGTGCACCCC	NA	NA	NA	NA	nontargeting	Nontargeting
SABETI-NT-40	0.750305594399895	0.0925485597956472	-8.10715581157195	ZBED9	(Intercept)	120	6056	1.03636789701607e-15	3.09851639650956e-15	GTATAGGATATGTGCACCCC	NA	NA	NA	NA	nontargeting	Nontargeting
SABETI-NT-40	-0.0630458767333811	0.0933723705352947	0.675209126339465	ZBED9	groupGroup2	120	6056	0.999085818341414	0.999913694226192	GTATAGGATATGTGCACCCC	NA	NA	NA	NA	nontargeting	Nontargeting
SABETI-NT-40	1.60635624589668	0.129471086047897	-12.4070655072933	ZBTB17	(Intercept)	57	2935	4.78524275138454e-35	6.40680532095715e-34	GTATAGGATATGTGCACCCC	NA	NA	NA	NA	nontargeting	Nontargeting
SABETI-NT-40	0.0317985169635148	0.13071532567211	-0.243265407480061	ZBTB17	groupGroup2	57	2935	0.384400399201156	0.970492627703056	GTATAGGATATGTGCACCCC	NA	NA	NA	NA	nontargeting	Nontargeting
SABETI-NT-40	1.86872051036419	0.151416083962971	-12.3416248885501	ZBTB21	(Intercept)	44	2425	1.08107722018348e-34	1.42980493309126e-33	GTATAGGATATGTGCACCCC	NA	NA	NA	NA	nontargeting	Nontargeting
SABETI-NT-40	-0.0530583214304871	0.152766072483753	0.347317441417694	ZBTB21	groupGroup2	44	2425	0.543294301898728	0.983075394329993	GTATAGGATATGTGCACCCC	NA	NA	NA	NA	nontargeting	Nontargeting
SABETI-NT-40	3.4781584227983	0.325437234419185	-10.6876474322487	ZBTB22	(Intercept)	9	559	2.32566267877938e-26	1.94991884673431e-25	GTATAGGATATGTGCACCCC	NA	NA	NA	NA	nontargeting	Nontargeting
SABETI-NT-40	-0.0945204525350791	0.328217485522976	0.287981160980719	ZBTB22	groupGroup2	9	559	0.453277681124494	0.977491509463857	GTATAGGATATGTGCACCCC	NA	NA	NA	NA	nontargeting	Nontargeting
SABETI-NT-40	1.8294997972109	0.150285880021112	-12.1734643131736	ZBTB37	(Intercept)	42	2570	8.60837911267206e-34	1.09947517057512e-32	GTATAGGATATGTGCACCCC	NA	NA	NA	NA	nontargeting	Nontargeting
SABETI-NT-40	-0.0937982175146677	0.151582263123502	0.618794149010993	ZBTB37	groupGroup2	42	2570	0.927896045605708	0.998049281510349	GTATAGGATATGTGCACCCC	NA	NA	NA	NA	nontargeting	Nontargeting
SABETI-NT-40	2.34675631130717	0.184969005862371	-12.6872948274011	ZBTB39	(Intercept)	27	1612	1.39093236524936e-36	1.94603727539823e-35	GTATAGGATATGTGCACCCC	NA	NA	NA	NA	nontargeting	Nontargeting
SABETI-NT-40	-0.0525877088793918	0.186612603310748	0.281801485786159	ZBTB39	groupGroup2	27	1612	0.443808536812222	0.976660246148131	GTATAGGATATGTGCACCCC	NA	NA	NA	NA	nontargeting	Nontargeting
SABETI-NT-40	0.831983625414163	0.101087896221544	-8.23029914076745	ZBTB40	(Intercept)	97	5371	3.73492989559594e-16	1.17431513140841e-15	GTATAGGATATGTGCACCCC	NA	NA	NA	NA	nontargeting	Nontargeting
SABETI-NT-40	-0.0505295876448617	0.10199939421124	0.495391056345051	ZBTB40	groupGroup2	97	5371	0.759351786652218	0.992643378571158	GTATAGGATATGTGCACCCC	NA	NA	NA	NA	nontargeting	Nontargeting
SABETI-NT-40	0.905546192591182	0.0963321837802227	-9.40024566096355	ZBTB44	(Intercept)	94	4666	1.08871650551634e-20	5.33704716731388e-20	GTATAGGATATGTGCACCCC	NA	NA	NA	NA	nontargeting	Nontargeting
SABETI-NT-40	0.163463455410327	0.0973620775493908	-1.67892324737425	ZBTB44	groupGroup2	94	4666	0.186334006328202	0.934331936759439	GTATAGGATATGTGCACCCC	NA	NA	NA	NA	nontargeting	Nontargeting
SABETI-NT-40	2.34675631130719	0.185254895728338	-12.6677154850932	ZBTB45	(Intercept)	28	1348	1.7855335374711e-36	2.49099310374508e-35	GTATAGGATATGTGCACCCC	NA	NA	NA	NA	nontargeting	Nontargeting
SABETI-NT-40	0.137108852533519	0.187221798783318	-0.732333806343795	ZBTB45	groupGroup2	28	1348	0.927929700040572	0.99805157906876	GTATAGGATATGTGCACCCC	NA	NA	NA	NA	nontargeting	Nontargeting
SABETI-NT-40	1.63760878940078	0.13091513366348	-12.5089341741826	ZBTB48	(Intercept)	58	3313	1.33426694894158e-35	1.81684857387711e-34	GTATAGGATATGTGCACCCC	NA	NA	NA	NA	nontargeting	Nontargeting
SABETI-NT-40	-0.137777315557992	0.131992108739045	1.04382994463998	ZBTB48	groupGroup2	58	3313	0.593128149406078	0.985702301096064	GTATAGGATATGTGCACCCC	NA	NA	NA	NA	nontargeting	Nontargeting
SABETI-NT-40	2.78501124223836	0.23606186573909	-11.7978023833656	ZBTB49	(Intercept)	19	979	8.01275910982248e-32	9.33789399194745e-31	GTATAGGATATGTGCACCCC	NA	NA	NA	NA	nontargeting	Nontargeting
SABETI-NT-40	0.000277912876097026	0.238265976652411	-0.00116639765358716	ZBTB49	groupGroup2	19	979	0.00186130093706205	0.428193625517962	GTATAGGATATGTGCACCCC	NA	NA	NA	NA	nontargeting	Nontargeting
SABETI-NT-40	0.868088630056285	0.0945519589653478	-9.18107503594324	ZBTB7A	(Intercept)	108	5493	8.53617756480192e-20	3.87250900769288e-19	GTATAGGATATGTGCACCCC	NA	NA	NA	NA	nontargeting	Nontargeting
SABETI-NT-40	-0.0213116482293409	0.0954193346587368	0.223347273438461	ZBTB7A	groupGroup2	108	5493	0.353469525060366	0.967687728584208	GTATAGGATATGTGCACCCC	NA	NA	NA	NA	nontargeting	Nontargeting
SABETI-NT-40	2.1972245773362	0.175033998645492	-12.5531302166409	ZBTB7B	(Intercept)	33	1349	7.64201815573608e-36	1.04782381315929e-34	GTATAGGATATGTGCACCCC	NA	NA	NA	NA	nontargeting	Nontargeting
SABETI-NT-40	0.272856770753314	0.177129869174035	-1.54043342337268	ZBTB7B	groupGroup2	33	1349	0.246909479063402	0.951091891514952	GTATAGGATATGTGCACCCC	NA	NA	NA	NA	nontargeting	Nontargeting
SABETI-NT-40	2.484906649788	0.19676352707368	-12.6288986924772	ZBTB9	(Intercept)	26	1745	2.92623232200908e-36	4.05644802252326e-35	GTATAGGATATGTGCACCCC	NA	NA	NA	NA	nontargeting	Nontargeting
SABETI-NT-40	-0.274923007464302	0.198179412190229	1.38724302603344	ZBTB9	groupGroup2	26	1745	0.330735339205392	0.964194606576989	GTATAGGATATGTGCACCCC	NA	NA	NA	NA	nontargeting	Nontargeting
SABETI-NT-40	3.7013019741125	0.361860366817914	-10.2285365116401	ZC3H10	(Intercept)	7	451	2.9547000354276e-24	2.09778069495038e-23	GTATAGGATATGTGCACCCC	NA	NA	NA	NA	nontargeting	Nontargeting
SABETI-NT-40	-0.0928125101899042	0.364953621382089	0.254313164062932	ZC3H10	groupGroup2	7	451	0.40149273879178	0.972250995939148	GTATAGGATATGTGCACCCC	NA	NA	NA	NA	nontargeting	Nontargeting
SABETI-NT-40	1.70320607188661	0.143676789767788	-11.8544273896942	ZC3H11A	(Intercept)	54	2693	4.082295014651e-32	4.82775732399511e-31	GTATAGGATATGTGCACCCC	NA	NA	NA	NA	nontargeting	Nontargeting
SABETI-NT-40	-0.0351171012083687	0.144980139189007	0.242220082038874	ZC3H11A	groupGroup2	54	2693	0.382780729842354	0.970386911655858	GTATAGGATATGTGCACCCC	NA	NA	NA	NA	nontargeting	Nontargeting
SABETI-NT-40	2.689701062434	0.224447256547114	-11.9836664694069	ZC3H12A	(Intercept)	20	1077	8.65504286900578e-33	1.05597870458206e-31	GTATAGGATATGTGCACCCC	NA	NA	NA	NA	nontargeting	Nontargeting
SABETI-NT-40	0.00249766961441777	0.226547107375568	-0.0110249459520891	ZC3H12A	groupGroup2	20	1077	0.017592911915582	0.727822459526769	GTATAGGATATGTGCACCCC	NA	NA	NA	NA	nontargeting	Nontargeting
SABETI-NT-40	-0.10257887269595	0.0631773589411988	1.62366509798904	ZC3H18	(Intercept)	200	10165	0.208894607535218	0.224089722942101	GTATAGGATATGTGCACCCC	NA	NA	NA	NA	nontargeting	Nontargeting
SABETI-NT-40	0.0140490242980415	0.0637728956615309	-0.220297732325117	ZC3H18	groupGroup2	200	10165	0.348721427744298	0.96676884062594	GTATAGGATATGTGCACCCC	NA	NA	NA	NA	nontargeting	Nontargeting
SABETI-NT-40	1.2921071460602	0.127061572162747	-10.1691418110678	ZC3H3	(Intercept)	64	3664	5.44594271597128e-24	3.76799676478462e-23	GTATAGGATATGTGCACCCC	NA	NA	NA	NA	nontargeting	Nontargeting
SABETI-NT-40	-0.0461232778222844	0.128210610818069	0.359746182691022	ZC3H3	groupGroup2	64	3664	0.561926095597156	0.983801814132836	GTATAGGATATGTGCACCCC	NA	NA	NA	NA	nontargeting	Nontargeting
SABETI-NT-40	0.984952970195585	0.10261640656757	-9.59839662234738	ZC3H4	(Intercept)	85	5358	1.62395319208088e-21	8.607966617074e-21	GTATAGGATATGTGCACCCC	NA	NA	NA	NA	nontargeting	Nontargeting
SABETI-NT-40	-0.140468484821389	0.103476186293626	1.3574957664442	ZC3H4	groupGroup2	85	5358	0.349247475450904	0.966914975880824	GTATAGGATATGTGCACCCC	NA	NA	NA	NA	nontargeting	Nontargeting
SABETI-NT-40	2.60268968544438	0.228497314777296	-11.390460706206	ZC3H6	(Intercept)	21	803	9.3303304698017e-30	9.65535545502733e-29	GTATAGGATATGTGCACCCC	NA	NA	NA	NA	nontargeting	Nontargeting
SABETI-NT-40	0.358562299222343	0.231359820288066	-1.5498036728067	ZC3H6	groupGroup2	21	803	0.242377290469776	0.950394483832967	GTATAGGATATGTGCACCCC	NA	NA	NA	NA	nontargeting	Nontargeting
SABETI-NT-40	0.976722471059073	0.0951393662322762	-10.266228478698	ZC3H7A	(Intercept)	101	5056	2.00078951181758e-24	1.443779855634e-23	GTATAGGATATGTGCACCCC	NA	NA	NA	NA	nontargeting	Nontargeting
SABETI-NT-40	0.0311370403821385	0.0960527768369002	-0.324165957586108	ZC3H7A	groupGroup2	101	5056	0.508375212878388	0.98107293873216	GTATAGGATATGTGCACCCC	NA	NA	NA	NA	nontargeting	Nontargeting
SABETI-NT-40	0.54430155296238	0.0788079393772119	-6.90668424100136	ZC3H8	(Intercept)	138	6922	9.92224990421878e-12	1.92927712599725e-11	GTATAGGATATGTGCACCCC	NA	NA	NA	NA	nontargeting	Nontargeting
SABETI-NT-40	0.038772371912283	0.0795683759858504	-0.487283690686082	ZC3H8	groupGroup2	138	6922	0.747885392241934	0.992564354582006	GTATAGGATATGTGCACCCC	NA	NA	NA	NA	nontargeting	Nontargeting
SABETI-NT-40	0.512885356729	0.0766104003174769	-6.69472231712118	ZC3HC1	(Intercept)	137	7477	4.32163099989552e-11	7.97639215398052e-11	GTATAGGATATGTGCACCCC	NA	NA	NA	NA	nontargeting	Nontargeting
SABETI-NT-40	-0.0300874815779061	0.0773070026840131	0.389194775806877	ZC3HC1	groupGroup2	137	7477	0.605735864562138	0.986481340355825	GTATAGGATATGTGCACCCC	NA	NA	NA	NA	nontargeting	Nontargeting
SABETI-NT-40	1.97408102602202	0.156006006207244	-12.6538783602958	ZCCHC14	(Intercept)	39	2072	2.12971034014676e-36	2.96519157938228e-35	GTATAGGATATGTGCACCCC	NA	NA	NA	NA	nontargeting	Nontargeting
SABETI-NT-40	0.040474712002431	0.157516932421227	-0.256954673889882	ZCCHC14	groupGroup2	39	2072	0.405572473091784	0.972624259182973	GTATAGGATATGTGCACCCC	NA	NA	NA	NA	nontargeting	Nontargeting
SABETI-NT-40	1.45001017550601	0.120934406798372	-11.9900548892056	ZCCHC4	(Intercept)	69	3318	8.0127919981914e-33	9.79090797992157e-32	GTATAGGATATGTGCACCCC	NA	NA	NA	NA	nontargeting	Nontargeting
SABETI-NT-40	0.0425842546025616	0.122107263559338	-0.348744647625878	ZCCHC4	groupGroup2	69	3318	0.54543795575403	0.983162125680694	GTATAGGATATGTGCACCCC	NA	NA	NA	NA	nontargeting	Nontargeting
SABETI-NT-40	-1.17389534908866	0.0453637670313418	25.8773780466163	ZCCHC7	(Intercept)	291	15345	2.39446602915546e-147	8.0792354902283e-146	GTATAGGATATGTGCACCCC	NA	NA	NA	NA	nontargeting	Nontargeting
SABETI-NT-40	0.0349659982663001	0.0457941778041117	-0.763546807541126	ZCCHC7	groupGroup2	291	15345	0.890274716728114	0.997016243338489	GTATAGGATATGTGCACCCC	NA	NA	NA	NA	nontargeting	Nontargeting
SABETI-NT-40	3.29583686600435	0.29864163355108	-11.0360930819133	ZCWPW1	(Intercept)	11	526	5.1184090993759e-28	4.79304155776417e-27	GTATAGGATATGTGCACCCC	NA	NA	NA	NA	nontargeting	Nontargeting
SABETI-NT-40	0.15120261560937	0.301852278779428	-0.500915932192971	ZCWPW1	groupGroup2	11	526	0.767139421469302	0.992962892578604	GTATAGGATATGTGCACCCC	NA	NA	NA	NA	nontargeting	Nontargeting
SABETI-NT-40	3.29583686600435	0.297527140217458	-11.0774326792355	ZDHHC19	(Intercept)	12	830	3.2287061762826e-28	3.06078057953602e-27	GTATAGGATATGTGCACCCC	NA	NA	NA	NA	nontargeting	Nontargeting
SABETI-NT-40	-0.327850849156276	0.299576124000535	1.09438243868757	ZDHHC19	groupGroup2	12	830	0.547574565439222	0.983374632418454	GTATAGGATATGTGCACCCC	NA	NA	NA	NA	nontargeting	Nontargeting
SABETI-NT-40	2.83630453662587	0.248237889410772	-11.4257519001561	ZDHHC21	(Intercept)	19	941	6.21904918536006e-30	6.50283205234973e-29	GTATAGGATATGTGCACCCC	NA	NA	NA	NA	nontargeting	Nontargeting
SABETI-NT-40	-0.0396945058869618	0.250478434644416	0.158474744316064	ZDHHC21	groupGroup2	19	941	0.251834559429822	0.951709881929865	GTATAGGATATGTGCACCCC	NA	NA	NA	NA	nontargeting	Nontargeting
SABETI-NT-40	0.920931111430661	0.0923156537944052	-9.97589329196165	ZDHHC4	(Intercept)	103	5163	3.88689375007212e-23	2.44900761662874e-22	GTATAGGATATGTGCACCCC	NA	NA	NA	NA	nontargeting	Nontargeting
SABETI-NT-40	0.0629516970913511	0.0932280735088559	-0.675243998100757	ZDHHC4	groupGroup2	103	5163	0.999041514661468	0.999913694226192	GTATAGGATATGTGCACCCC	NA	NA	NA	NA	nontargeting	Nontargeting
SABETI-NT-40	1.32639621953881	0.113531961104504	-11.6830204167609	ZDHHC7	(Intercept)	72	4068	3.11328155842172e-31	3.51414620978132e-30	GTATAGGATATGTGCACCCC	NA	NA	NA	NA	nontargeting	Nontargeting
SABETI-NT-40	-0.0737490252838119	0.11452406990141	0.643960918847017	ZDHHC7	groupGroup2	72	4068	0.960798446469284	0.998826881451303	GTATAGGATATGTGCACCCC	NA	NA	NA	NA	nontargeting	Nontargeting
SABETI-NT-40	2.34675631130717	0.192486412277215	-12.1918024422806	ZDHHC8	(Intercept)	28	1597	6.87467043251146e-34	8.81760982678842e-33	GTATAGGATATGTGCACCCC	NA	NA	NA	NA	nontargeting	Nontargeting
SABETI-NT-40	-0.0925367622217972	0.194145538195902	0.47663604882036	ZDHHC8	groupGroup2	28	1597	0.732757382279364	0.992252136800242	GTATAGGATATGTGCACCCC	NA	NA	NA	NA	nontargeting	Nontargeting
SABETI-NT-40	1.450010175506	0.123049490616924	-11.7839591877723	ZFAND2A	(Intercept)	65	3336	9.44434713471792e-32	1.09635858682685e-30	GTATAGGATATGTGCACCCC	NA	NA	NA	NA	nontargeting	Nontargeting
SABETI-NT-40	0.0191675572457963	0.124217345526652	-0.154306608022659	ZFAND2A	groupGroup2	65	3336	0.245264025455636	0.951091891514952	GTATAGGATATGTGCACCCC	NA	NA	NA	NA	nontargeting	Nontargeting
SABETI-NT-40	-0.164677092814245	0.0661449039040308	2.48964142503213	ZFAND3	(Intercept)	196	9845	0.0255744065634012	0.0288431732948583	GTATAGGATATGTGCACCCC	NA	NA	NA	NA	nontargeting	Nontargeting
SABETI-NT-40	0.0676001838378782	0.0667880589853098	-1.01215973131884	ZFAND3	groupGroup2	196	9845	0.622923373108614	0.987635247421261	GTATAGGATATGTGCACCCC	NA	NA	NA	NA	nontargeting	Nontargeting
SABETI-NT-40	0.482426149244293	0.0762928563783291	-6.32334627572452	ZFAND6	(Intercept)	143	7696	5.11917659230032e-10	8.64620729119884e-10	GTATAGGATATGTGCACCCC	NA	NA	NA	NA	nontargeting	Nontargeting
SABETI-NT-40	-0.0460075536783185	0.0769776404822877	0.597674251770613	ZFAND6	groupGroup2	143	7696	0.899885381734056	0.997358068982658	GTATAGGATATGTGCACCCC	NA	NA	NA	NA	nontargeting	Nontargeting
SABETI-NT-40	4.1713056033582	0.477739410324978	-8.73134079627365	ZFHX2-AS1	(Intercept)	5	136	5.0334218772196e-18	1.93764569764851e-17	GTATAGGATATGTGCACCCC	NA	NA	NA	NA	nontargeting	Nontargeting
SABETI-NT-40	0.629825098880752	0.485599409788783	-1.29700548679559	ZFHX2-AS1	groupGroup2	5	136	0.38925859787244	0.97089502497912	GTATAGGATATGTGCACCCC	NA	NA	NA	NA	nontargeting	Nontargeting
SABETI-NT-40	2.06717144908801	0.176298924186972	-11.7253775575833	ZFP36	(Intercept)	40	1609	1.88957693588741e-31	2.15899336536051e-30	GTATAGGATATGTGCACCCC	NA	NA	NA	NA	nontargeting	Nontargeting
SABETI-NT-40	0.153422372347703	0.178157641097603	-0.861160775381233	ZFP36	groupGroup2	40	1609	0.77829900033101	0.993369327052267	GTATAGGATATGTGCACCCC	NA	NA	NA	NA	nontargeting	Nontargeting
SABETI-NT-40	3.07269331469011	0.266074953223412	-11.5482245790723	ZFP41	(Intercept)	14	718	1.5072226533187e-30	1.63489505494574e-29	GTATAGGATATGTGCACCCC	NA	NA	NA	NA	nontargeting	Nontargeting
SABETI-NT-40	0.058872077142156	0.268699814543613	-0.219099805640545	ZFP41	groupGroup2	14	718	0.346855395660634	0.966491446399169	GTATAGGATATGTGCACCCC	NA	NA	NA	NA	nontargeting	Nontargeting
SABETI-NT-40	1.62186043243266	0.13099964698825	-12.3806473507378	ZFP64	(Intercept)	57	3259	6.65297589331024e-35	8.8602556200919e-34	GTATAGGATATGTGCACCCC	NA	NA	NA	NA	nontargeting	Nontargeting
SABETI-NT-40	-0.110549573466286	0.132106449881904	0.836821923268025	ZFP64	groupGroup2	57	3259	0.805385344789834	0.994475321591926	GTATAGGATATGTGCACCCC	NA	NA	NA	NA	nontargeting	Nontargeting
SABETI-NT-40	2.484906649788	0.202770450773951	-12.2547769672721	ZFP69	(Intercept)	26	1012	3.16768990453066e-34	4.11753027091169e-33	GTATAGGATATGTGCACCCC	NA	NA	NA	NA	nontargeting	Nontargeting
SABETI-NT-40	0.27995468263634	0.205210812990511	-1.36422968437479	ZFP69	groupGroup2	26	1012	0.34499057674342	0.966276981339805	GTATAGGATATGTGCACCCC	NA	NA	NA	NA	nontargeting	Nontargeting
SABETI-NT-40	2.1698256031481	0.174912098337339	-12.4052345365117	ZFP69B	(Intercept)	31	1504	4.895898339436e-35	6.5531212631859e-34	GTATAGGATATGTGCACCCC	NA	NA	NA	NA	nontargeting	Nontargeting
SABETI-NT-40	0.174368139265574	0.1768181296194	-0.986144009332647	ZFP69B	groupGroup2	31	1504	0.648124900329446	0.988707791143698	GTATAGGATATGTGCACCCC	NA	NA	NA	NA	nontargeting	Nontargeting
SABETI-NT-40	1.33809225930203	0.115710705827433	-11.5641180280899	ZFPL1	(Intercept)	71	3697	1.25263054947489e-30	1.36468130136024e-29	GTATAGGATATGTGCACCCC	NA	NA	NA	NA	nontargeting	Nontargeting
SABETI-NT-40	0.0193303525902061	0.116809266773463	-0.165486464594414	ZFPL1	groupGroup2	71	3697	0.262877794718842	0.953397490114752	GTATAGGATATGTGCACCCC	NA	NA	NA	NA	nontargeting	Nontargeting
SABETI-NT-40	1.07121331448	0.112594944225651	-9.5138669133597	ZFPM1	(Intercept)	89	3700	3.6740779574676e-21	1.87922287962962e-20	GTATAGGATATGTGCACCCC	NA	NA	NA	NA	nontargeting	Nontargeting
SABETI-NT-40	0.207500004082571	0.113817289023271	-1.82309740341949	ZFPM1	groupGroup2	89	3700	0.136577279612869	0.914600967558218	GTATAGGATATGTGCACCCC	NA	NA	NA	NA	nontargeting	Nontargeting
SABETI-NT-40	-1.04796855584935	0.063246289230151	16.5696449326194	ZFPM2	(Intercept)	252	13435	2.31011614741004e-61	4.7810576494728e-60	GTATAGGATATGTGCACCCC	NA	NA	NA	NA	nontargeting	Nontargeting
SABETI-NT-40	-0.0715347138926871	0.0638256963776217	1.12078234868689	ZFPM2	groupGroup2	252	13435	0.524761038810194	0.982495119980171	GTATAGGATATGTGCACCCC	NA	NA	NA	NA	nontargeting	Nontargeting
SABETI-NT-40	-0.326279371949927	0.0760443392067273	4.29064642225286	ZFPM2-AS1	(Intercept)	181	9889	3.56307549395774e-05	4.53312743166504e-05	GTATAGGATATGTGCACCCC	NA	NA	NA	NA	nontargeting	Nontargeting
SABETI-NT-40	-0.0383412284235279	0.076743952474776	0.499599345448487	ZFPM2-AS1	groupGroup2	181	9889	0.765285562290024	0.992869458234404	GTATAGGATATGTGCACCCC	NA	NA	NA	NA	nontargeting	Nontargeting
SABETI-NT-40	0.984952970195582	0.0989951656474394	-9.94950575367879	ZFYVE28	(Intercept)	94	4961	5.06877515638582e-23	3.15326971382559e-22	GTATAGGATATGTGCACCCC	NA	NA	NA	NA	nontargeting	Nontargeting
SABETI-NT-40	0.00842038019450773	0.0999258136021739	-0.0842663160895649	ZFYVE28	groupGroup2	94	4961	0.134310614026744	0.913291299400004	GTATAGGATATGTGCACCCC	NA	NA	NA	NA	nontargeting	Nontargeting
SABETI-NT-40	0.316911710766723	0.0712836402003163	-4.44578461307756	ZHX1	(Intercept)	157	8969	1.75143310347545e-05	2.26011834453423e-05	GTATAGGATATGTGCACCCC	NA	NA	NA	NA	nontargeting	Nontargeting
SABETI-NT-40	-0.132503922339881	0.071880475788854	1.84339239391106	ZHX1	groupGroup2	157	8969	0.130543479612109	0.911707171960442	GTATAGGATATGTGCACCCC	NA	NA	NA	NA	nontargeting	Nontargeting
SABETI-NT-40	1.1267831656348	0.107939715027786	-10.4390044511859	ZHX3	(Intercept)	87	4230	3.29054083624662e-25	2.54205700631463e-24	GTATAGGATATGTGCACCCC	NA	NA	NA	NA	nontargeting	Nontargeting
SABETI-NT-40	0.0427093498038593	0.108983065005901	-0.39188978399118	ZHX3	groupGroup2	87	4230	0.609720696654562	0.986821740537173	GTATAGGATATGTGCACCCC	NA	NA	NA	NA	nontargeting	Nontargeting
SABETI-NT-40	0.338325805270538	0.0780898027792692	-4.33252221454393	ZKSCAN1	(Intercept)	150	7540	2.9482156770777e-05	3.76461124680886e-05	GTATAGGATATGTGCACCCC	NA	NA	NA	NA	nontargeting	Nontargeting
SABETI-NT-40	0.035599574775398	0.0788374117014595	-0.451556868840469	ZKSCAN1	groupGroup2	150	7540	0.696823504427566	0.990994729318419	GTATAGGATATGTGCACCCC	NA	NA	NA	NA	nontargeting	Nontargeting
SABETI-NT-40	2.09186406167839	0.166999433656629	-12.5261745855948	ZKSCAN3	(Intercept)	38	1883	1.07381099345619e-35	1.46550849145415e-34	GTATAGGATATGTGCACCCC	NA	NA	NA	NA	nontargeting	Nontargeting
SABETI-NT-40	0.0111245176830704	0.168573880621245	-0.0659919415871144	ZKSCAN3	groupGroup2	38	1883	0.10523151769505	0.897065504259877	GTATAGGATATGTGCACCCC	NA	NA	NA	NA	nontargeting	Nontargeting
SABETI-NT-40	2.83630453662589	0.240318330885066	-11.8022812749243	ZKSCAN4	(Intercept)	17	738	7.59742787370994e-32	8.86469225174771e-31	GTATAGGATATGTGCACCCC	NA	NA	NA	NA	nontargeting	Nontargeting
SABETI-NT-40	0.258798482669023	0.243161943289121	-1.06430504366101	ZKSCAN4	groupGroup2	17	738	0.574381067803248	0.984436624171836	GTATAGGATATGTGCACCCC	NA	NA	NA	NA	nontargeting	Nontargeting
SABETI-NT-40	1.36190290799574	0.122318727828718	-11.1340506247155	ZKSCAN5	(Intercept)	71	3527	1.71305552456764e-28	1.65041940351353e-27	GTATAGGATATGTGCACCCC	NA	NA	NA	NA	nontargeting	Nontargeting
SABETI-NT-40	0.00183884024797145	0.123462219449132	-0.0148939510092727	ZKSCAN5	groupGroup2	71	3527	0.0237664284324719	0.764298712833126	GTATAGGATATGTGCACCCC	NA	NA	NA	NA	nontargeting	Nontargeting
SABETI-NT-40	0.604593783218501	0.0985018530060746	-6.13789248392328	ZKSCAN8	(Intercept)	105	5764	1.6724684935741e-09	2.70994705819823e-09	GTATAGGATATGTGCACCCC	NA	NA	NA	NA	nontargeting	Nontargeting
SABETI-NT-40	-0.000876803313882014	0.0994208700147837	0.00881910723323618	ZKSCAN8	groupGroup2	105	5764	0.01407307657656	0.701019336458685	GTATAGGATATGTGCACCCC	NA	NA	NA	NA	nontargeting	Nontargeting
SABETI-NT-40	0.220061884776803	0.0708626506522507	-3.10547069226535	ZMAT2	(Intercept)	172	8489	0.00379952892532852	0.00444043836362686	GTATAGGATATGTGCACCCC	NA	NA	NA	NA	nontargeting	Nontargeting
SABETI-NT-40	0.0269695636326408	0.0715379161099835	-0.376996774566054	ZMAT2	groupGroup2	172	8489	0.587647996200636	0.985440495164722	GTATAGGATATGTGCACCCC	NA	NA	NA	NA	nontargeting	Nontargeting
SABETI-NT-40	-0.030397477184371	0.0679062860517981	0.447638634826593	ZMPSTE24	(Intercept)	185	10027	0.691171968838348	0.707030868857811	GTATAGGATATGTGCACCCC	NA	NA	NA	NA	nontargeting	Nontargeting
SABETI-NT-40	-0.0952661228301418	0.0685029339388127	1.39068675387297	ZMPSTE24	groupGroup2	185	10027	0.32864087218968	0.964140404245552	GTATAGGATATGTGCACCCC	NA	NA	NA	NA	nontargeting	Nontargeting
SABETI-NT-40	1.39871688111845	0.119586907573625	-11.6962375689606	ZMYND11	(Intercept)	70	3262	2.66461352478644e-31	3.01996848543158e-30	GTATAGGATATGTGCACCCC	NA	NA	NA	NA	nontargeting	Nontargeting
SABETI-NT-40	0.10215274490687	0.120807625125567	-0.845581930782041	ZMYND11	groupGroup2	70	3262	0.795572018231998	0.993883230749142	GTATAGGATATGTGCACCCC	NA	NA	NA	NA	nontargeting	Nontargeting
SABETI-NT-40	1.73769224795778	0.143036171865424	-12.1486210466587	ZNF10	(Intercept)	51	2656	1.16682583040351e-33	1.48150073284318e-32	GTATAGGATATGTGCACCCC	NA	NA	NA	NA	nontargeting	Nontargeting
SABETI-NT-40	-0.0272838454006276	0.144340693355817	0.189023931964701	ZNF10	groupGroup2	51	2656	0.299851880190042	0.959487956405325	GTATAGGATATGTGCACCCC	NA	NA	NA	NA	nontargeting	Nontargeting
SABETI-NT-40	3.83483336673703	0.395554993385105	-9.69481723367731	ZNF112	(Intercept)	7	380	6.34410176473502e-22	3.50537852963885e-21	GTATAGGATATGTGCACCCC	NA	NA	NA	NA	nontargeting	Nontargeting
SABETI-NT-40	-0.0792904848579362	0.398991494731997	0.198727255855907	ZNF112	groupGroup2	7	380	0.315047795700566	0.961632288048636	GTATAGGATATGTGCACCCC	NA	NA	NA	NA	nontargeting	Nontargeting
SABETI-NT-40	1.56123581061622	0.129105156598452	-12.0927455707446	ZNF12	(Intercept)	58	3103	2.30731672161724e-33	2.89247042684368e-32	GTATAGGATATGTGCACCCC	NA	NA	NA	NA	nontargeting	Nontargeting
SABETI-NT-40	-0.00621240197021258	0.130303758215767	0.0476763069252814	ZNF12	groupGroup2	58	3103	0.0760515660811221	0.871156349227173	GTATAGGATATGTGCACCCC	NA	NA	NA	NA	nontargeting	Nontargeting
SABETI-NT-40	2.94753017173611	0.253714602607758	-11.6175030583202	ZNF134	(Intercept)	16	845	6.71615241239588e-31	7.43901661734772e-30	GTATAGGATATGTGCACCCC	NA	NA	NA	NA	nontargeting	Nontargeting
SABETI-NT-40	-0.000714862011017731	0.25608140986599	0.00279154199983445	ZNF134	groupGroup2	16	845	0.0044546507393699	0.547519372020929	GTATAGGATATGTGCACCCC	NA	NA	NA	NA	nontargeting	Nontargeting
SABETI-NT-40	2.68970106243402	0.2264653614705	-11.8768762029172	ZNF136	(Intercept)	21	1078	3.12184316150782e-32	3.71323016456957e-31	GTATAGGATATGTGCACCCC	NA	NA	NA	NA	nontargeting	Nontargeting
SABETI-NT-40	-0.0102413561630206	0.228560342264905	0.0448081065224809	ZNF136	groupGroup2	21	1078	0.071479472972078	0.867099612300427	GTATAGGATATGTGCACCCC	NA	NA	NA	NA	nontargeting	Nontargeting
SABETI-NT-40	2.83630453662588	0.243313748881741	-11.6569842422033	ZNF140	(Intercept)	17	1028	4.22795728099972e-31	4.73750278197223e-30	GTATAGGATATGTGCACCCC	NA	NA	NA	NA	nontargeting	Nontargeting
SABETI-NT-40	-0.111088035548773	0.245373598694888	0.452730188331738	ZNF140	groupGroup2	17	1028	0.698513922368548	0.991025657301762	GTATAGGATATGTGCACCCC	NA	NA	NA	NA	nontargeting	Nontargeting
SABETI-NT-40	4.17130560335822	0.483864279240657	-8.62081741166009	ZNF154	(Intercept)	5	185	1.32955678675841e-17	4.89979049807316e-17	GTATAGGATATGTGCACCCC	NA	NA	NA	NA	nontargeting	Nontargeting
SABETI-NT-40	0.297385125787463	0.489709306455572	-0.607268683415236	ZNF154	groupGroup2	5	185	0.912654764613918	0.997874329247139	GTATAGGATATGTGCACCCC	NA	NA	NA	NA	nontargeting	Nontargeting
SABETI-NT-40	2.52264697777085	0.205963702579805	-12.2480172291202	ZNF16	(Intercept)	22	1342	3.44306979564232e-34	4.46947245890283e-33	GTATAGGATATGTGCACCCC	NA	NA	NA	NA	nontargeting	Nontargeting
SABETI-NT-40	-0.0593869385320506	0.207786243533253	0.285807845226994	ZNF16	groupGroup2	22	1342	0.449949401910702	0.97706050503715	GTATAGGATATGTGCACCCC	NA	NA	NA	NA	nontargeting	Nontargeting
SABETI-NT-40	3.70130197411248	0.369888999201442	-10.0065208267974	ZNF165	(Intercept)	8	425	2.85364570814916e-23	1.82524554627084e-22	GTATAGGATATGTGCACCCC	NA	NA	NA	NA	nontargeting	Nontargeting
SABETI-NT-40	-0.0580263941044881	0.373164739989891	0.155498062614544	ZNF165	groupGroup2	8	425	0.247142637650894	0.951091891514952	GTATAGGATATGTGCACCCC	NA	NA	NA	NA	nontargeting	Nontargeting
SABETI-NT-40	2.56186769092414	0.216279580598205	-11.8451667228052	ZNF17	(Intercept)	24	1531	4.55929089998274e-32	5.37924103743655e-31	GTATAGGATATGTGCACCCC	NA	NA	NA	NA	nontargeting	Nontargeting
SABETI-NT-40	-0.288716618749739	0.217867117148514	1.32519593837068	ZNF17	groupGroup2	24	1531	0.370212344319402	0.969480399255848	GTATAGGATATGTGCACCCC	NA	NA	NA	NA	nontargeting	Nontargeting
SABETI-NT-40	2.1171818696627	0.168904001902327	-12.5348236028594	ZNF174	(Intercept)	34	1482	9.6286292507748e-36	1.31572628906825e-34	GTATAGGATATGTGCACCCC	NA	NA	NA	NA	nontargeting	Nontargeting
SABETI-NT-40	0.252685654520788	0.170885684054384	-1.47868240642306	ZNF174	groupGroup2	34	1482	0.278450433259344	0.956728791586249	GTATAGGATATGTGCACCCC	NA	NA	NA	NA	nontargeting	Nontargeting
SABETI-NT-40	1.79175946922806	0.14995571883383	-11.9485904449804	ZNF175	(Intercept)	47	2329	1.32071460565804e-32	1.59670721927698e-31	GTATAGGATATGTGCACCCC	NA	NA	NA	NA	nontargeting	Nontargeting
SABETI-NT-40	0.0443886113235766	0.151407580371005	-0.293172978623711	ZNF175	groupGroup2	47	2329	0.461220125938676	0.978017941316829	GTATAGGATATGTGCACCCC	NA	NA	NA	NA	nontargeting	Nontargeting
SABETI-NT-40	3.58351893845613	0.382237652929953	-9.37510711199567	ZNF177	(Intercept)	8	233	1.38211134219831e-20	6.7127259791951e-20	GTATAGGATATGTGCACCCC	NA	NA	NA	NA	nontargeting	Nontargeting
SABETI-NT-40	0.636104554365566	0.388199698849971	-1.63860135968679	ZNF177	groupGroup2	8	233	0.202592617980022	0.939635352144036	GTATAGGATATGTGCACCCC	NA	NA	NA	NA	nontargeting	Nontargeting
SABETI-NT-40	1.95210211930323	0.158822957568669	-12.2910575976349	ZNF180	(Intercept)	41	1902	2.02347284128566e-34	2.64960387536278e-33	GTATAGGATATGTGCACCCC	NA	NA	NA	NA	nontargeting	Nontargeting
SABETI-NT-40	0.128845708508109	0.160480314900003	-0.802875471601575	ZNF180	groupGroup2	41	1902	0.844093429075418	0.995180061413194	GTATAGGATATGTGCACCCC	NA	NA	NA	NA	nontargeting	Nontargeting
SABETI-NT-40	2.89037175789617	0.248091496328065	-11.6504265590549	ZNF182	(Intercept)	16	1012	4.56626227195898e-31	5.10776744912732e-30	GTATAGGATATGTGCACCCC	NA	NA	NA	NA	nontargeting	Nontargeting
SABETI-NT-40	-0.141919180138214	0.250131911447488	0.567377346284776	ZNF182	groupGroup2	16	1012	0.859084324844894	0.995767122368726	GTATAGGATATGTGCACCCC	NA	NA	NA	NA	nontargeting	Nontargeting
SABETI-NT-40	1.62186043243266	0.139646834374958	-11.6140150236266	ZNF184	(Intercept)	53	2514	6.995923298626e-31	7.74055650298633e-30	GTATAGGATATGTGCACCCC	NA	NA	NA	NA	nontargeting	Nontargeting
SABETI-NT-40	0.126731757094654	0.141090790139038	-0.898228417104805	ZNF184	groupGroup2	53	2514	0.73812757270657	0.992381436035091	GTATAGGATATGTGCACCCC	NA	NA	NA	NA	nontargeting	Nontargeting
SABETI-NT-40	0.419451350082897	0.0832544709941096	-5.03818407677557	ZNF195	(Intercept)	135	7424	9.39938702119592e-07	1.2939775036366e-06	GTATAGGATATGTGCACCCC	NA	NA	NA	NA	nontargeting	Nontargeting
SABETI-NT-40	-0.0737319045857399	0.0839943744131049	0.877819557570705	ZNF195	groupGroup2	135	7424	0.76008329835586	0.992643378571158	GTATAGGATATGTGCACCCC	NA	NA	NA	NA	nontargeting	Nontargeting
SABETI-NT-40	1.8889232176817	0.163293714160858	-11.5676419474479	ZNF20	(Intercept)	38	1957	1.20224213926924e-30	1.3111755487958e-29	GTATAGGATATGTGCACCCC	NA	NA	NA	NA	nontargeting	Nontargeting
SABETI-NT-40	0.105013233140016	0.164946538412561	-0.63665011797555	ZNF20	groupGroup2	38	1957	0.951294455982812	0.998670460081965	GTATAGGATATGTGCACCCC	NA	NA	NA	NA	nontargeting	Nontargeting
SABETI-NT-40	1.72030050524591	0.140566269985727	-12.2383592124952	ZNF200	(Intercept)	53	2770	3.87826166584006e-34	5.02427570356102e-33	GTATAGGATATGTGCACCCC	NA	NA	NA	NA	nontargeting	Nontargeting
SABETI-NT-40	-0.0509830331846637	0.141821753606755	0.359486692895014	ZNF200	groupGroup2	53	2770	0.56153793808578	0.983801814132836	GTATAGGATATGTGCACCCC	NA	NA	NA	NA	nontargeting	Nontargeting
SABETI-NT-40	2.44853900561714	0.194922133908486	-12.5616263095432	ZNF205	(Intercept)	26	1089	6.86409918382618e-36	9.42194954483067e-35	GTATAGGATATGTGCACCCC	NA	NA	NA	NA	nontargeting	Nontargeting
SABETI-NT-40	0.258296233954037	0.197242775375994	-1.3095345746462	ZNF205	groupGroup2	26	1089	0.38070666795188	0.96998625257138	GTATAGGATATGTGCACCCC	NA	NA	NA	NA	nontargeting	Nontargeting
SABETI-NT-40	-0.61951392951649	0.0468991904031679	13.2094802530886	ZNF207	(Intercept)	267	13773	1.54713418601398e-39	2.31515186585307e-38	GTATAGGATATGTGCACCCC	NA	NA	NA	NA	nontargeting	Nontargeting
SABETI-NT-40	-0.00303262723851574	0.0473359831896561	0.0640660029467485	ZNF207	groupGroup2	267	13773	0.10216465613768	0.894269528228354	GTATAGGATATGTGCACCCC	NA	NA	NA	NA	nontargeting	Nontargeting
SABETI-NT-40	4.17130560335823	0.470058024440511	-8.87402275138935	ZNF211	(Intercept)	5	309	1.41100278060738e-18	5.74040708997725e-18	GTATAGGATATGTGCACCCC	NA	NA	NA	NA	nontargeting	Nontargeting
SABETI-NT-40	-0.219482812434482	0.47366615749351	0.463370263976459	ZNF211	groupGroup2	5	309	0.713802021466678	0.991545480975484	GTATAGGATATGTGCACCCC	NA	NA	NA	NA	nontargeting	Nontargeting
SABETI-NT-40	2.6452492998632	0.215956728695545	-12.2489783756285	ZNF213	(Intercept)	22	704	3.40251000932702e-34	4.41781046357915e-33	GTATAGGATATGTGCACCCC	NA	NA	NA	NA	nontargeting	Nontargeting
SABETI-NT-40	0.51183796076421	0.219219309383701	-2.33482151824654	ZNF213	groupGroup2	22	704	0.0391054931891754	0.815356463407865	GTATAGGATATGTGCACCCC	NA	NA	NA	NA	nontargeting	Nontargeting
SABETI-NT-40	2.64524929986319	0.216056553845077	-12.2433189495374	ZNF213-AS1	(Intercept)	21	1125	3.64835267061272e-34	4.73080781881881e-33	GTATAGGATATGTGCACCCC	NA	NA	NA	NA	nontargeting	Nontargeting
SABETI-NT-40	0.0174736140522932	0.218106330920535	-0.0801151162304385	ZNF213-AS1	groupGroup2	21	1125	0.127708599241284	0.910518043201118	GTATAGGATATGTGCACCCC	NA	NA	NA	NA	nontargeting	Nontargeting
SABETI-NT-40	1.10791468133042	0.108621919041383	-10.1997340049602	ZNF215	(Intercept)	85	4394	3.97632516576454e-24	2.788559244591e-23	GTATAGGATATGTGCACCCC	NA	NA	NA	NA	nontargeting	Nontargeting
SABETI-NT-40	-0.00477671043825751	0.109632061128819	0.0435703788570098	ZNF215	groupGroup2	85	4394	0.0695062729723079	0.865115796592492	GTATAGGATATGTGCACCCC	NA	NA	NA	NA	nontargeting	Nontargeting
SABETI-NT-40	3.00815479355253	0.271970949084885	-11.06057394613	ZNF219	(Intercept)	15	434	3.89693372361878e-28	3.67549810235859e-27	GTATAGGATATGTGCACCCC	NA	NA	NA	NA	nontargeting	Nontargeting
SABETI-NT-40	0.613238075205955	0.276311061479215	-2.2193757713608	ZNF219	groupGroup2	15	434	0.0529223411571076	0.842250364875533	GTATAGGATATGTGCACCCC	NA	NA	NA	NA	nontargeting	Nontargeting
SABETI-NT-40	2.68970106243403	0.218986874772076	-12.2824761311997	ZNF250	(Intercept)	21	1546	2.25002924088528e-34	2.94109386591875e-33	GTATAGGATATGTGCACCCC	NA	NA	NA	NA	nontargeting	Nontargeting
SABETI-NT-40	-0.362264145380252	0.220444159944973	1.64333745775203	ZNF250	groupGroup2	21	1546	0.200626264674184	0.939024794153625	GTATAGGATATGTGCACCCC	NA	NA	NA	NA	nontargeting	Nontargeting
SABETI-NT-40	1.70320607188661	0.137291664389081	-12.4057500465561	ZNF251	(Intercept)	54	2923	4.86448860725284e-35	6.51129428759086e-34	GTATAGGATATGTGCACCCC	NA	NA	NA	NA	nontargeting	Nontargeting
SABETI-NT-40	-0.0780730970535695	0.138487063698334	0.563757328436367	ZNF251	groupGroup2	54	2923	0.854161408015558	0.995647573455173	GTATAGGATATGTGCACCCC	NA	NA	NA	NA	nontargeting	Nontargeting
SABETI-NT-40	2.25438299117617	0.181757101667682	-12.4032732173404	ZNF26	(Intercept)	34	1467	5.01725317215838e-35	6.71157022666602e-34	GTATAGGATATGTGCACCCC	NA	NA	NA	NA	nontargeting	Nontargeting
SABETI-NT-40	0.110543201149472	0.183629404752745	-0.601990739436952	ZNF26	groupGroup2	34	1467	0.905639396612448	0.997579851094442	GTATAGGATATGTGCACCCC	NA	NA	NA	NA	nontargeting	Nontargeting
SABETI-NT-40	1.77341033055985	0.142135664387784	-12.4768849408655	ZNF263	(Intercept)	47	2204	1.99631651357515e-35	2.70442458488432e-34	GTATAGGATATGTGCACCCC	NA	NA	NA	NA	nontargeting	Nontargeting
SABETI-NT-40	0.171978939935201	0.143685320038567	-1.19691378276528	ZNF263	groupGroup2	47	2204	0.462680322924814	0.978071081923807	GTATAGGATATGTGCACCCC	NA	NA	NA	NA	nontargeting	Nontargeting
SABETI-NT-40	3.47815842279827	0.33468786708342	-10.3922453272898	ZNF264	(Intercept)	9	497	5.37891981827726e-25	4.08355371855521e-24	GTATAGGATATGTGCACCCC	NA	NA	NA	NA	nontargeting	Nontargeting
SABETI-NT-40	-0.00159650191824116	0.337807645283532	0.00472606804650962	ZNF264	groupGroup2	9	497	0.00754168538039002	0.619461280204286	GTATAGGATATGTGCACCCC	NA	NA	NA	NA	nontargeting	Nontargeting
SABETI-NT-40	2.37954613413016	0.187908669775448	-12.6633121131331	ZNF266	(Intercept)	27	1904	1.88859223126676e-36	2.63305063344556e-35	GTATAGGATATGTGCACCCC	NA	NA	NA	NA	nontargeting	Nontargeting
SABETI-NT-40	-0.269897206646178	0.189272460477743	1.42597188183072	ZNF266	groupGroup2	27	1904	0.307752917237076	0.960685310594183	GTATAGGATATGTGCACCCC	NA	NA	NA	NA	nontargeting	Nontargeting
SABETI-NT-40	2.3150076129926	0.193145182951104	-11.9858418295561	ZNF268	(Intercept)	28	1709	8.43080212037698e-33	1.02905270708372e-31	GTATAGGATATGTGCACCCC	NA	NA	NA	NA	nontargeting	Nontargeting
SABETI-NT-40	-0.15695031002378	0.194729647313174	0.805990829795755	ZNF268	groupGroup2	28	1709	0.840496273288638	0.995138231972678	GTATAGGATATGTGCACCCC	NA	NA	NA	NA	nontargeting	Nontargeting
SABETI-NT-40	1.42403468910273	0.121684285683811	-11.7026999920351	ZNF274	(Intercept)	63	3411	2.46923289453534e-31	2.80369826041346e-30	GTATAGGATATGTGCACCCC	NA	NA	NA	NA	nontargeting	Nontargeting
SABETI-NT-40	0.0193159314199374	0.12283926207725	-0.157245583320015	ZNF274	groupGroup2	63	3411	0.249897390349362	0.951532910605538	GTATAGGATATGTGCACCCC	NA	NA	NA	NA	nontargeting	Nontargeting
SABETI-NT-40	1.99655388187406	0.157058539228092	-12.7121638319488	ZNF275	(Intercept)	40	2061	1.012284839794e-36	1.42122340666134e-35	GTATAGGATATGTGCACCCC	NA	NA	NA	NA	nontargeting	Nontargeting
SABETI-NT-40	0.0267203071902601	0.158561038251481	-0.16851748377102	ZNF275	groupGroup2	40	2061	0.267647619405896	0.954408924896114	GTATAGGATATGTGCACCCC	NA	NA	NA	NA	nontargeting	Nontargeting
SABETI-NT-40	1.53224827374297	0.124484170576153	-12.3087800372628	ZNF276	(Intercept)	61	2880	1.62483826854108e-34	2.13547128711521e-33	GTATAGGATATGTGCACCCC	NA	NA	NA	NA	nontargeting	Nontargeting
SABETI-NT-40	0.130941728166183	0.12579527824426	-1.04091131236205	ZNF276	groupGroup2	61	2880	0.595833422060358	0.985751931699531	GTATAGGATATGTGCACCCC	NA	NA	NA	NA	nontargeting	Nontargeting
SABETI-NT-40	1.22686662419179	0.121637100487457	-10.0862863326662	ZNF280A	(Intercept)	72	3972	1.27055171022731e-23	8.45356981614608e-23	GTATAGGATATGTGCACCCC	NA	NA	NA	NA	nontargeting	Nontargeting
SABETI-NT-40	-0.0666523345258031	0.12272068741374	0.543122239049165	ZNF280A	groupGroup2	72	3972	0.825908716775464	0.994853800197921	GTATAGGATATGTGCACCCC	NA	NA	NA	NA	nontargeting	Nontargeting
SABETI-NT-40	0.329705062226629	0.0746596552526952	-4.41610748282589	ZNF280B	(Intercept)	156	7685	2.00988258389918e-05	2.58605599618359e-05	GTATAGGATATGTGCACCCC	NA	NA	NA	NA	nontargeting	Nontargeting
SABETI-NT-40	0.0618763235378875	0.0753906659124621	-0.820742498941892	ZNF280B	groupGroup2	156	7685	0.823585915303072	0.994813391843405	GTATAGGATATGTGCACCCC	NA	NA	NA	NA	nontargeting	Nontargeting
SABETI-NT-40	1.03581138742908	0.0991001309698267	-10.4521697125149	ZNF281	(Intercept)	94	4764	2.8642163846559e-25	2.22375243400548e-24	GTATAGGATATGTGCACCCC	NA	NA	NA	NA	nontargeting	Nontargeting
SABETI-NT-40	0.0321871381404762	0.100051865144055	-0.321704528887424	ZNF281	groupGroup2	94	4764	0.50464690689956	0.980808351308639	GTATAGGATATGTGCACCCC	NA	NA	NA	NA	nontargeting	Nontargeting
SABETI-NT-40	1.88892321768171	0.154893034718365	-12.1950171685657	ZNF296	(Intercept)	45	2001	6.60868715090378e-34	8.484093762985e-33	GTATAGGATATGTGCACCCC	NA	NA	NA	NA	nontargeting	Nontargeting
SABETI-NT-40	0.130854464323898	0.156509967368862	-0.836077513296653	ZNF296	groupGroup2	45	2001	0.806222595596572	0.994540802505428	GTATAGGATATGTGCACCCC	NA	NA	NA	NA	nontargeting	Nontargeting
SABETI-NT-40	1.01005889132667	0.100563945045619	-10.0439465741771	ZNF3	(Intercept)	91	4854	1.95371598241324e-23	1.27358468492549e-22	GTATAGGATATGTGCACCCC	NA	NA	NA	NA	nontargeting	Nontargeting
SABETI-NT-40	0.00496340441941904	0.101506574049573	-0.0488973691201032	ZNF3	groupGroup2	91	4854	0.077997829011752	0.873280736513934	GTATAGGATATGTGCACCCC	NA	NA	NA	NA	nontargeting	Nontargeting
SABETI-NT-40	3.29583686600433	0.307186283692208	-10.7291146804805	ZNF304	(Intercept)	11	533	1.48609263410089e-26	1.26265849536077e-25	GTATAGGATATGTGCACCCC	NA	NA	NA	NA	nontargeting	Nontargeting
SABETI-NT-40	0.110235177121161	0.310347385060234	-0.355199310281819	ZNF304	groupGroup2	11	533	0.555119437205484	0.983637311144596	GTATAGGATATGTGCACCCC	NA	NA	NA	NA	nontargeting	Nontargeting
SABETI-NT-40	2.7362210780689	0.230173819493877	-11.8876294623147	ZNF311	(Intercept)	21	916	2.74493677055452e-32	3.27365353699399e-31	GTATAGGATATGTGCACCCC	NA	NA	NA	NA	nontargeting	Nontargeting
SABETI-NT-40	0.124042350148604	0.232576142493274	-0.53334081827499	ZNF311	groupGroup2	21	916	0.812404646336718	0.994729374274473	GTATAGGATATGTGCACCCC	NA	NA	NA	NA	nontargeting	Nontargeting
SABETI-NT-40	1.95210211930324	0.155840274596131	-12.5263005623047	ZNF316	(Intercept)	43	2063	1.07210719171e-35	1.46320778596717e-34	GTATAGGATATGTGCACCCC	NA	NA	NA	NA	nontargeting	Nontargeting
SABETI-NT-40	0.0568271161046214	0.157370765201422	-0.361103385574108	ZNF316	groupGroup2	43	2063	0.563955675093306	0.983801814132836	GTATAGGATATGTGCACCCC	NA	NA	NA	NA	nontargeting	Nontargeting
SABETI-NT-40	1.75539182505718	0.145669354990661	-12.0505223982746	ZNF317	(Intercept)	45	2941	3.8544920178393e-33	4.78071603854623e-32	GTATAGGATATGTGCACCCC	NA	NA	NA	NA	nontargeting	Nontargeting
SABETI-NT-40	-0.180713804475966	0.146840703151257	1.23067923673599	ZNF317	groupGroup2	45	2941	0.436885713488676	0.976338807804252	GTATAGGATATGTGCACCCC	NA	NA	NA	NA	nontargeting	Nontargeting
SABETI-NT-40	2.8363045366259	0.236942275273437	-11.9704452628926	ZNF324	(Intercept)	17	1130	1.01511019766651e-32	1.23385465155312e-31	GTATAGGATATGTGCACCCC	NA	NA	NA	NA	nontargeting	Nontargeting
SABETI-NT-40	-0.180198685729702	0.238813485085527	0.75455825145371	ZNF324	groupGroup2	17	1130	0.901028162629948	0.997427521802297	GTATAGGATATGTGCACCCC	NA	NA	NA	NA	nontargeting	Nontargeting
SABETI-NT-40	3.07269331469014	0.263459924224998	-11.6628490034257	ZNF324B	(Intercept)	14	664	3.94654492457712e-31	4.42853190848942e-30	GTATAGGATATGTGCACCCC	NA	NA	NA	NA	nontargeting	Nontargeting
SABETI-NT-40	0.149023174136449	0.266296802600388	-0.559613080897846	ZNF324B	groupGroup2	14	664	0.84851323890807	0.995372064172444	GTATAGGATATGTGCACCCC	NA	NA	NA	NA	nontargeting	Nontargeting
SABETI-NT-40	0.009302392662313	0.0610542945863719	-0.152362626172892	ZNF326	(Intercept)	187	10456	0.24219813426371	0.258580606227474	GTATAGGATATGTGCACCCC	NA	NA	NA	NA	nontargeting	Nontargeting
SABETI-NT-40	-0.0600368879033438	0.0615965855603101	0.974678829308823	ZNF326	groupGroup2	187	10456	0.659439195189206	0.989385643480497	GTATAGGATATGTGCACCCC	NA	NA	NA	NA	nontargeting	Nontargeting
SABETI-NT-40	3.83483336673702	0.397897537375609	-9.63774089186435	ZNF329	(Intercept)	7	393	1.10787179046271e-21	5.97144226379696e-21	GTATAGGATATGTGCACCCC	NA	NA	NA	NA	nontargeting	Nontargeting
SABETI-NT-40	-0.122880920932796	0.401225863735524	0.306263708397908	ZNF329	groupGroup2	7	393	0.481192262199612	0.979162235440449	GTATAGGATATGTGCACCCC	NA	NA	NA	NA	nontargeting	Nontargeting
SABETI-NT-40	2.34675631130719	0.192627070247416	-12.1828998815844	ZNF333	(Intercept)	30	1060	7.66805727002014e-34	9.81568639684744e-33	GTATAGGATATGTGCACCCC	NA	NA	NA	NA	nontargeting	Nontargeting
SABETI-NT-40	0.360078928263985	0.195098452114365	-1.84562678156416	ZNF333	groupGroup2	30	1060	0.129892830169346	0.911439138212734	GTATAGGATATGTGCACCCC	NA	NA	NA	NA	nontargeting	Nontargeting
SABETI-NT-40	3.14168618617708	0.274650536851466	-11.4388496093716	ZNF34	(Intercept)	14	779	5.34815317645668e-30	5.61446816167944e-29	GTATAGGATATGTGCACCCC	NA	NA	NA	NA	nontargeting	Nontargeting
SABETI-NT-40	-0.0964688213930169	0.276992003441994	0.348272947212423	ZNF34	groupGroup2	14	779	0.544729582821666	0.983098508426847	GTATAGGATATGTGCACCCC	NA	NA	NA	NA	nontargeting	Nontargeting
SABETI-NT-40	3.29583686600433	0.304669076317536	-10.8177597340706	ZNF341	(Intercept)	12	805	5.67250793600962e-27	4.95840724328033e-26	GTATAGGATATGTGCACCCC	NA	NA	NA	NA	nontargeting	Nontargeting
SABETI-NT-40	-0.328976341678013	0.306799776931482	1.07228351000882	ZNF341	groupGroup2	12	805	0.567185422114686	0.984135473950593	GTATAGGATATGTGCACCCC	NA	NA	NA	NA	nontargeting	Nontargeting
SABETI-NT-40	3.29583686600432	0.310465753590961	-10.6157823459865	ZNF350	(Intercept)	12	501	5.03354375055626e-26	4.12334012102733e-25	GTATAGGATATGTGCACCCC	NA	NA	NA	NA	nontargeting	Nontargeting
SABETI-NT-40	0.165854892396259	0.313813449493638	-0.52851428982371	ZNF350	groupGroup2	12	501	0.805715136796	0.994513311408764	GTATAGGATATGTGCACCCC	NA	NA	NA	NA	nontargeting	Nontargeting
SABETI-NT-40	3.98898404656427	0.416030536325595	-9.58820013981474	ZNF354A	(Intercept)	6	277	1.79269891661931e-21	9.45980736399809e-21	GTATAGGATATGTGCACCCC	NA	NA	NA	NA	nontargeting	Nontargeting
SABETI-NT-40	0.118999475114757	0.420384172007096	-0.283073157932189	ZNF354A	groupGroup2	6	277	0.445758485445624	0.97675681290251	GTATAGGATATGTGCACCCC	NA	NA	NA	NA	nontargeting	Nontargeting
SABETI-NT-40	2.22539545430291	0.179612340801913	-12.3899919368971	ZNF354B	(Intercept)	31	1898	5.9214633919062e-35	7.89978330636549e-34	GTATAGGATATGTGCACCCC	NA	NA	NA	NA	nontargeting	Nontargeting
SABETI-NT-40	-0.143519552179015	0.18109125152948	0.792526148926923	ZNF354B	groupGroup2	31	1898	0.856107901867114	0.995711085132514	GTATAGGATATGTGCACCCC	NA	NA	NA	NA	nontargeting	Nontargeting
SABETI-NT-40	3.58351893845607	0.337409756212472	-10.6206737430541	ZNF358	(Intercept)	9	456	4.77662132246394e-26	3.91916404137672e-25	GTATAGGATATGTGCACCCC	NA	NA	NA	NA	nontargeting	Nontargeting
SABETI-NT-40	0.024970525466488	0.340636727893821	-0.0733054407282573	ZNF358	groupGroup2	9	456	0.116873875448296	0.904674359545236	GTATAGGATATGTGCACCCC	NA	NA	NA	NA	nontargeting	Nontargeting
SABETI-NT-40	1.62186043243265	0.135230438353111	-11.9933089930366	ZNF367	(Intercept)	53	2331	7.70407471088842e-33	9.42006348267976e-32	GTATAGGATATGTGCACCCC	NA	NA	NA	NA	nontargeting	Nontargeting
SABETI-NT-40	0.247137990807629	0.136793424209973	-1.80665110355217	ZNF367	groupGroup2	53	2331	0.141633392176894	0.91752696747147	GTATAGGATATGTGCACCCC	NA	NA	NA	NA	nontargeting	Nontargeting
SABETI-NT-40	1.49028407464393	0.125020323489944	-11.9203344947656	ZNF384	(Intercept)	60	3309	1.85470934098751e-32	2.22799213377827e-31	GTATAGGATATGTGCACCCC	NA	NA	NA	NA	nontargeting	Nontargeting
SABETI-NT-40	-0.0107383137527054	0.12617647474017	0.0851055141207451	ZNF384	groupGroup2	60	3309	0.135644986840062	0.913987818656113	GTATAGGATATGTGCACCCC	NA	NA	NA	NA	nontargeting	Nontargeting
SABETI-NT-40	2.37954613413019	0.191989637507003	-12.3941383765746	ZNF391	(Intercept)	29	1292	5.62302783937964e-35	7.50830514534954e-34	GTATAGGATATGTGCACCCC	NA	NA	NA	NA	nontargeting	Nontargeting
SABETI-NT-40	0.128196568595664	0.194002322986944	-0.660799142102499	ZNF391	groupGroup2	29	1292	0.982517733867436	0.999300360502451	GTATAGGATATGTGCACCCC	NA	NA	NA	NA	nontargeting	Nontargeting
SABETI-NT-40	1.42403468910273	0.11937053680475	-11.9295324224936	ZNF394	(Intercept)	67	3756	1.66077188356169e-32	1.99946019441175e-31	GTATAGGATATGTGCACCCC	NA	NA	NA	NA	nontargeting	Nontargeting
SABETI-NT-40	-0.076907602350243	0.120410930356095	0.638709476978557	ZNF394	groupGroup2	67	3756	0.953976107203186	0.998748695729051	GTATAGGATATGTGCACCCC	NA	NA	NA	NA	nontargeting	Nontargeting
SABETI-NT-40	2.3150076129926	0.183302503183769	-12.629438075222	ZNF408	(Intercept)	27	1714	2.90624407992658e-36	4.0291523933884e-35	GTATAGGATATGTGCACCCC	NA	NA	NA	NA	nontargeting	Nontargeting
SABETI-NT-40	-0.094946982718536	0.184870037895181	0.513587727895473	ZNF408	groupGroup2	27	1714	0.784919477159856	0.993619942059385	GTATAGGATATGTGCACCCC	NA	NA	NA	NA	nontargeting	Nontargeting
SABETI-NT-40	1.8687205103642	0.150523401273284	-12.4148171949119	ZNF414	(Intercept)	41	2265	4.34364687243302e-35	5.8229613106636e-34	GTATAGGATATGTGCACCCC	NA	NA	NA	NA	nontargeting	Nontargeting
SABETI-NT-40	0.0315304563801954	0.151968031619465	-0.207480850045813	ZNF414	groupGroup2	41	2265	0.32873130653654	0.964140404245552	GTATAGGATATGTGCACCCC	NA	NA	NA	NA	nontargeting	Nontargeting
SABETI-NT-40	4.17130560335827	0.486564748321789	-8.57297125972551	ZNF416	(Intercept)	5	164	2.01697357590154e-17	7.29275160051702e-17	GTATAGGATATGTGCACCCC	NA	NA	NA	NA	nontargeting	Nontargeting
SABETI-NT-40	0.420866182558469	0.493101158842732	-0.853508808509408	ZNF416	groupGroup2	5	164	0.786754409973682	0.993672642944548	GTATAGGATATGTGCACCCC	NA	NA	NA	NA	nontargeting	Nontargeting
SABETI-NT-40	2.94753017173613	0.252144021563932	-11.6898673760098	ZNF417	(Intercept)	15	732	2.87221388494702e-31	3.24899536056897e-30	GTATAGGATATGTGCACCCC	NA	NA	NA	NA	nontargeting	Nontargeting
SABETI-NT-40	0.160443038079333	0.254874666394073	-0.629497785516529	ZNF417	groupGroup2	15	732	0.94195356391595	0.998380591111859	GTATAGGATATGTGCACCCC	NA	NA	NA	NA	nontargeting	Nontargeting
SABETI-NT-40	3.58351893845611	0.345108311516198	-10.3837514741742	ZNF433	(Intercept)	9	788	5.87981249650218e-25	4.44876038720671e-24	GTATAGGATATGTGCACCCC	NA	NA	NA	NA	nontargeting	Nontargeting
SABETI-NT-40	-0.579999097213643	0.347010730043584	1.67141545490768	ZNF433	groupGroup2	9	788	0.189279290687745	0.934872618914073	GTATAGGATATGTGCACCCC	NA	NA	NA	NA	nontargeting	Nontargeting
SABETI-NT-40	2.09186406167839	0.165462406646934	-12.6425337577861	ZNF433-AS1	(Intercept)	39	1833	2.4604909563662e-36	3.41946201009114e-35	GTATAGGATATGTGCACCCC	NA	NA	NA	NA	nontargeting	Nontargeting
SABETI-NT-40	0.0488101365814552	0.167077154904632	-0.292141296093509	ZNF433-AS1	groupGroup2	39	1833	0.459642813072918	0.97799808545926	GTATAGGATATGTGCACCCC	NA	NA	NA	NA	nontargeting	Nontargeting
SABETI-NT-40	2.94753017173611	0.251905971705536	-11.700914241055	ZNF436	(Intercept)	16	953	2.52175351796126e-31	2.8617720010111e-30	GTATAGGATATGTGCACCCC	NA	NA	NA	NA	nontargeting	Nontargeting
SABETI-NT-40	-0.122044217495335	0.254008034669476	0.480473846640887	ZNF436	groupGroup2	16	953	0.738219008858312	0.992381436035091	GTATAGGATATGTGCACCCC	NA	NA	NA	NA	nontargeting	Nontargeting
SABETI-NT-40	3.38284824299396	0.315882106059113	-10.7092113738184	ZNF436-AS1	(Intercept)	10	490	1.84286766306384e-26	1.55558471728536e-25	GTATAGGATATGTGCACCCC	NA	NA	NA	NA	nontargeting	Nontargeting
SABETI-NT-40	0.124134274586792	0.319183994593828	-0.38891133856745	ZNF436-AS1	groupGroup2	10	490	0.605316531540452	0.986443870204453	GTATAGGATATGTGCACCCC	NA	NA	NA	NA	nontargeting	Nontargeting
SABETI-NT-40	2.48490664978802	0.207276269666789	-11.9883798265121	ZNF44	(Intercept)	25	1319	8.17646405153412e-33	9.98669178680877e-32	GTATAGGATATGTGCACCCC	NA	NA	NA	NA	nontargeting	Nontargeting
SABETI-NT-40	-0.0290966958038151	0.20916351181888	0.139109807206768	ZNF44	groupGroup2	25	1319	0.22127324289951	0.944652953629093	GTATAGGATATGTGCACCCC	NA	NA	NA	NA	nontargeting	Nontargeting
SABETI-NT-40	2.44853900561712	0.208477869916455	-11.7448389442886	ZNF442	(Intercept)	26	1240	1.50130742444598e-31	1.72483150009771e-30	GTATAGGATATGTGCACCCC	NA	NA	NA	NA	nontargeting	Nontargeting
SABETI-NT-40	0.0521215145324236	0.210509092017242	-0.247597450698968	ZNF442	groupGroup2	26	1240	0.391108233258522	0.971146731501966	GTATAGGATATGTGCACCCC	NA	NA	NA	NA	nontargeting	Nontargeting
SABETI-NT-40	3.00815479355254	0.26897948998177	-11.183584271635	ZNF443	(Intercept)	16	489	9.81347478288718e-29	9.58997037569023e-28	GTATAGGATATGTGCACCCC	NA	NA	NA	NA	nontargeting	Nontargeting
SABETI-NT-40	0.493052924534316	0.272862791234211	-1.80696284130256	ZNF443	groupGroup2	16	489	0.141536146316983	0.91752696747147	GTATAGGATATGTGCACCCC	NA	NA	NA	NA	nontargeting	Nontargeting
SABETI-NT-40	1.32639621953882	0.113772218454144	-11.6583489147082	ZNF444	(Intercept)	70	2674	4.16074717466654e-31	4.66386628330023e-30	GTATAGGATATGTGCACCCC	NA	NA	NA	NA	nontargeting	Nontargeting
SABETI-NT-40	0.421198463671367	0.115330575041075	-3.65209714354896	ZNF444	groupGroup2	70	2674	0.000520214894478166	0.26865930795505	GTATAGGATATGTGCACCCC	NA	NA	NA	NA	nontargeting	Nontargeting
SABETI-NT-40	3.98898404656427	0.425202970363048	-9.38136448848977	ZNF446	(Intercept)	5	287	1.3024880086876e-20	6.34102859434884e-20	GTATAGGATATGTGCACCCC	NA	NA	NA	NA	nontargeting	Nontargeting
SABETI-NT-40	0.0641912386197582	0.429413490392273	-0.149485845358791	ZNF446	groupGroup2	5	287	0.23765944471575	0.949091846053636	GTATAGGATATGTGCACCCC	NA	NA	NA	NA	nontargeting	Nontargeting
SABETI-NT-40	1.02715332468596	0.112821779631304	-9.10421133262258	ZNF460	(Intercept)	87	4283	1.73790916378592e-19	7.67834983216837e-19	GTATAGGATATGTGCACCCC	NA	NA	NA	NA	nontargeting	Nontargeting
SABETI-NT-40	0.0248047567135007	0.113892765061982	-0.217790451395236	ZNF460	groupGroup2	87	4283	0.34481523064221	0.966276981339805	GTATAGGATATGTGCACCCC	NA	NA	NA	NA	nontargeting	Nontargeting
SABETI-NT-40	3.70130197411247	0.378804967336673	-9.77099640518401	ZNF460-AS1	(Intercept)	8	375	2.99939586061364e-22	1.71503386323949e-21	GTATAGGATATGTGCACCCC	NA	NA	NA	NA	nontargeting	Nontargeting
SABETI-NT-40	0.0493026261260144	0.382495915622404	-0.128897130955734	ZNF460-AS1	groupGroup2	8	375	0.205121906204842	0.940340177134966	GTATAGGATATGTGCACCCC	NA	NA	NA	NA	nontargeting	Nontargeting
SABETI-NT-40	0.533719443631837	0.0913770127705316	-5.84085020345465	ZNF473	(Intercept)	123	6713	1.03870175161456e-08	1.59198367811509e-08	GTATAGGATATGTGCACCCC	NA	NA	NA	NA	nontargeting	Nontargeting
SABETI-NT-40	-0.0973904096619124	0.0921803119493603	1.05652072120795	ZNF473	groupGroup2	123	6713	0.58146075815207	0.985095168710687	GTATAGGATATGTGCACCCC	NA	NA	NA	NA	nontargeting	Nontargeting
SABETI-NT-40	2.37954613413015	0.19469502621169	-12.2219153741652	ZNF484	(Intercept)	26	1537	4.74847996225638e-34	6.12963287680131e-33	GTATAGGATATGTGCACCCC	NA	NA	NA	NA	nontargeting	Nontargeting
SABETI-NT-40	-0.077886859973223	0.196393208603017	0.396586320511017	ZNF484	groupGroup2	26	1537	0.616654916534532	0.987193582470925	GTATAGGATATGTGCACCCC	NA	NA	NA	NA	nontargeting	Nontargeting
SABETI-NT-40	1.49028407464395	0.135204926301388	-11.022409577902	ZNF490	(Intercept)	61	2869	5.95948174464282e-28	5.55744365240016e-27	GTATAGGATATGTGCACCCC	NA	NA	NA	NA	nontargeting	Nontargeting
SABETI-NT-40	0.0732734532441895	0.136538572615401	-0.536650206902226	ZNF490	groupGroup2	61	2869	0.816981486642674	0.994745136496563	GTATAGGATATGTGCACCCC	NA	NA	NA	NA	nontargeting	Nontargeting
SABETI-NT-40	4.17130560335824	0.460499050186488	-9.05822846251037	ZNF497	(Intercept)	5	446	2.65172635880908e-19	1.15275331195365e-18	GTATAGGATATGTGCACCCC	NA	NA	NA	NA	nontargeting	Nontargeting
SABETI-NT-40	-0.579765697749422	0.46301879809659	1.25214289383663	ZNF497	groupGroup2	5	446	0.421035600403658	0.975135953396996	GTATAGGATATGTGCACCCC	NA	NA	NA	NA	nontargeting	Nontargeting
SABETI-NT-40	2.37954613413016	0.192598755152286	-12.3549403642234	ZNF510	(Intercept)	29	1518	9.16191466335154e-35	1.2144417289871e-33	GTATAGGATATGTGCACCCC	NA	NA	NA	NA	nontargeting	Nontargeting
SABETI-NT-40	-0.0521092170763934	0.1943149365058	0.268168870666502	ZNF510	groupGroup2	29	1518	0.422861329436932	0.975266201270751	GTATAGGATATGTGCACCCC	NA	NA	NA	NA	nontargeting	Nontargeting
SABETI-NT-40	0.347021512238092	0.0848332159970618	-4.09063252122979	ZNF512	(Intercept)	132	7202	8.60396622117184e-05	0.000107682747206497	GTATAGGATATGTGCACCCC	NA	NA	NA	NA	nontargeting	Nontargeting
SABETI-NT-40	-0.00912415502252872	0.0856207634164201	0.106564747363359	ZNF512	groupGroup2	132	7202	0.169731426376754	0.928522708094897	GTATAGGATATGTGCACCCC	NA	NA	NA	NA	nontargeting	Nontargeting
SABETI-NT-40	3.47815842279831	0.329077212560517	-10.5694295747041	ZNF513	(Intercept)	10	458	8.25997966727378e-26	6.66964008722293e-25	GTATAGGATATGTGCACCCC	NA	NA	NA	NA	nontargeting	Nontargeting
SABETI-NT-40	0.100855222991332	0.332448531500617	-0.303370938461024	ZNF513	groupGroup2	10	458	0.47678561904544	0.978862105283087	GTATAGGATATGTGCACCCC	NA	NA	NA	NA	nontargeting	Nontargeting
SABETI-NT-40	3.14168618617705	0.282457412424392	-11.1226898214895	ZNF517	(Intercept)	12	255	1.94587332189301e-28	1.86871465808524e-27	GTATAGGATATGTGCACCCC	NA	NA	NA	NA	nontargeting	Nontargeting
SABETI-NT-40	1.05075116634048	0.289430980023047	-3.63040323553756	ZNF517	groupGroup2	12	255	0.000565957561179548	0.276125810550128	GTATAGGATATGTGCACCCC	NA	NA	NA	NA	nontargeting	Nontargeting
SABETI-NT-40	2.09186406167839	0.208157475890222	-10.0494303782853	ZNF521	(Intercept)	29	1514	1.8479993162237e-23	1.20768612552374e-22	GTATAGGATATGTGCACCCC	NA	NA	NA	NA	nontargeting	Nontargeting
SABETI-NT-40	0.0139735224591396	0.210116263280063	-0.0665037643493322	ZNF521	groupGroup2	29	1514	0.106046478341574	0.897619517085895	GTATAGGATATGTGCACCCC	NA	NA	NA	NA	nontargeting	Nontargeting
SABETI-NT-40	2.22539545430292	0.177496258427374	-12.5377034649634	ZNF524	(Intercept)	33	1592	9.2851028885325e-36	1.26961775469527e-34	GTATAGGATATGTGCACCCC	NA	NA	NA	NA	nontargeting	Nontargeting
SABETI-NT-40	0.0613381696373495	0.179247718054148	-0.34219777134803	ZNF524	groupGroup2	33	1592	0.535595875382206	0.98266721351005	GTATAGGATATGTGCACCCC	NA	NA	NA	NA	nontargeting	Nontargeting
SABETI-NT-40	3.382848242994	0.309818427884117	-10.9188090137082	ZNF530	(Intercept)	11	765	1.87433230099972e-27	1.69268696868007e-26	GTATAGGATATGTGCACCCC	NA	NA	NA	NA	nontargeting	Nontargeting
SABETI-NT-40	-0.325390823315428	0.311952300539235	1.04307877439263	ZNF530	groupGroup2	11	765	0.5938236206399	0.985739497254755	GTATAGGATATGTGCACCCC	NA	NA	NA	NA	nontargeting	Nontargeting
SABETI-NT-40	3.38284824299396	0.319324833148817	-10.5937524796809	ZNF543	(Intercept)	11	448	6.37119991915096e-26	5.18390872143716e-25	GTATAGGATATGTGCACCCC	NA	NA	NA	NA	nontargeting	Nontargeting
SABETI-NT-40	0.206593025957934	0.32291209057578	-0.639781017767285	ZNF543	groupGroup2	11	448	0.955370049836096	0.998748695729051	GTATAGGATATGTGCACCCC	NA	NA	NA	NA	nontargeting	Nontargeting
SABETI-NT-40	0.846269582661637	0.0912927735603732	-9.26984195635142	ZNF544	(Intercept)	105	6213	3.72843891378162e-20	1.74401472895103e-19	GTATAGGATATGTGCACCCC	NA	NA	NA	NA	nontargeting	Nontargeting
SABETI-NT-40	-0.127676930057778	0.0920571568964072	1.38693105851025	ZNF544	groupGroup2	105	6213	0.330925572215598	0.964215152530624	GTATAGGATATGTGCACCCC	NA	NA	NA	NA	nontargeting	Nontargeting
SABETI-NT-40	2.56186769092415	0.211982520826058	-12.0852779792457	ZNF546	(Intercept)	23	1154	2.52684274810242e-33	3.16229865148402e-32	GTATAGGATATGTGCACCCC	NA	NA	NA	NA	nontargeting	Nontargeting
SABETI-NT-40	0.0530534942092879	0.214056818562241	-0.247847718963746	ZNF546	groupGroup2	23	1154	0.39149553573767	0.971146731501966	GTATAGGATATGTGCACCCC	NA	NA	NA	NA	nontargeting	Nontargeting
SABETI-NT-40	2.78501124223835	0.242612348776539	-11.47926416888	ZNF548	(Intercept)	18	681	3.35403290789522e-30	3.56460781295975e-29	GTATAGGATATGTGCACCCC	NA	NA	NA	NA	nontargeting	Nontargeting
SABETI-NT-40	0.369358625412554	0.245731155299986	-1.50310051227182	ZNF548	groupGroup2	18	681	0.265626253503566	0.954199508206916	GTATAGGATATGTGCACCCC	NA	NA	NA	NA	nontargeting	Nontargeting
SABETI-NT-40	3.83483336673707	0.399901430184372	-9.58944649177433	ZNF549	(Intercept)	7	184	1.77117632344909e-21	9.35164557573275e-21	GTATAGGATATGTGCACCCC	NA	NA	NA	NA	nontargeting	Nontargeting
SABETI-NT-40	0.669850965056563	0.40678841834119	-1.64668150530955	ZNF549	groupGroup2	7	184	0.199247055265773	0.938579215493862	GTATAGGATATGTGCACCCC	NA	NA	NA	NA	nontargeting	Nontargeting
SABETI-NT-40	2.73622107806889	0.235134359150427	-11.6368406895327	ZNF550	(Intercept)	19	815	5.35501802681396e-31	5.96589366293074e-30	GTATAGGATATGTGCACCCC	NA	NA	NA	NA	nontargeting	Nontargeting
SABETI-NT-40	0.232891699461747	0.237822220368747	-0.979268039381032	ZNF550	groupGroup2	19	815	0.65489511579327	0.98915939036793	GTATAGGATATGTGCACCCC	NA	NA	NA	NA	nontargeting	Nontargeting
SABETI-NT-40	1.79175946922806	0.147967829598004	-12.1091150292322	ZNF551	(Intercept)	46	2126	1.89016610579381e-33	2.3775672629026e-32	GTATAGGATATGTGCACCCC	NA	NA	NA	NA	nontargeting	Nontargeting
SABETI-NT-40	0.165035220219214	0.149557574207126	-1.10348954972119	ZNF551	groupGroup2	46	2126	0.539629254573088	0.983021386819087	GTATAGGATATGTGCACCCC	NA	NA	NA	NA	nontargeting	Nontargeting
SABETI-NT-40	2.11718186966268	0.171147337779785	-12.3705217804022	ZNF552	(Intercept)	35	1433	7.54724010227616e-35	1.00343241009991e-33	GTATAGGATATGTGCACCCC	NA	NA	NA	NA	nontargeting	Nontargeting
SABETI-NT-40	0.277130619759719	0.173188906974921	-1.60016380148325	ZNF552	groupGroup2	35	1433	0.219124500332298	0.944269010103733	GTATAGGATATGTGCACCCC	NA	NA	NA	NA	nontargeting	Nontargeting
SABETI-NT-40	2.83630453662592	0.242617377554525	-11.6904426435344	ZNF555	(Intercept)	18	871	2.85282473906498e-31	3.22746744274072e-30	GTATAGGATATGTGCACCCC	NA	NA	NA	NA	nontargeting	Nontargeting
SABETI-NT-40	0.0715869405808678	0.245031672658226	-0.292153825684072	ZNF555	groupGroup2	18	871	0.459661972096712	0.978006678747322	GTATAGGATATGTGCACCCC	NA	NA	NA	NA	nontargeting	Nontargeting
SABETI-NT-40	2.89037175789617	0.247560125542619	-11.675433398496	ZNF557	(Intercept)	16	1118	3.40392189131868e-31	3.83373414472924e-30	GTATAGGATATGTGCACCCC	NA	NA	NA	NA	nontargeting	Nontargeting
SABETI-NT-40	-0.248996124240385	0.249410999943743	0.998336578164349	ZNF557	groupGroup2	16	1118	0.636232352324762	0.988348285502749	GTATAGGATATGTGCACCCC	NA	NA	NA	NA	nontargeting	Nontargeting
SABETI-NT-40	2.89037175789616	0.242632029475195	-11.9125729778873	ZNF558	(Intercept)	18	1284	2.03574167624218e-32	2.4419545569083e-31	GTATAGGATATGTGCACCCC	NA	NA	NA	NA	nontargeting	Nontargeting
SABETI-NT-40	-0.371910838950292	0.244235266926061	1.52275649471574	ZNF558	groupGroup2	18	1284	0.255639276038356	0.952155183116522	GTATAGGATATGTGCACCCC	NA	NA	NA	NA	nontargeting	Nontargeting
SABETI-NT-40	2.11718186966268	0.173449859248021	-12.206304916254	ZNF559	(Intercept)	35	1538	5.75318659857884e-34	7.40338060021499e-33	GTATAGGATATGTGCACCCC	NA	NA	NA	NA	nontargeting	Nontargeting
SABETI-NT-40	0.185055940813545	0.175347962901443	-1.05536407581512	ZNF559	groupGroup2	35	1538	0.582517692478164	0.985205836149677	GTATAGGATATGTGCACCCC	NA	NA	NA	NA	nontargeting	Nontargeting
SABETI-NT-40	2.0918640616784	0.168228301104936	-12.4346738803096	ZNF564	(Intercept)	36	1918	3.38861720208318e-35	4.55440945449644e-34	GTATAGGATATGTGCACCCC	NA	NA	NA	NA	nontargeting	Nontargeting
SABETI-NT-40	-0.0173887483726688	0.169774855490362	0.102422401258683	ZNF564	groupGroup2	36	1918	0.163157192921566	0.925357867133241	GTATAGGATATGTGCACCCC	NA	NA	NA	NA	nontargeting	Nontargeting
SABETI-NT-40	2.64524929986318	0.217478921294514	-12.1632445301719	ZNF57	(Intercept)	23	1176	9.75639407419184e-34	1.24336286147472e-32	GTATAGGATATGTGCACCCC	NA	NA	NA	NA	nontargeting	Nontargeting
SABETI-NT-40	-0.0397770039276808	0.21943656946614	0.181268801387357	ZNF57	groupGroup2	23	1176	0.287686813556916	0.957646846965117	GTATAGGATATGTGCACCCC	NA	NA	NA	NA	nontargeting	Nontargeting
SABETI-NT-40	4.1713056033582	0.47118502133249	-8.85279755192969	ZNF572	(Intercept)	5	236	1.70704803004763e-18	6.88964184371092e-18	GTATAGGATATGTGCACCCC	NA	NA	NA	NA	nontargeting	Nontargeting
SABETI-NT-40	0.0641912386197578	0.475844780393627	-0.134899532924702	ZNF572	groupGroup2	5	236	0.214617382304266	0.942911015776157	GTATAGGATATGTGCACCCC	NA	NA	NA	NA	nontargeting	Nontargeting
SABETI-NT-40	2.06717144908801	0.169093646163526	-12.2250096085154	ZNF577	(Intercept)	34	1742	4.57109344779172e-34	5.90497031552726e-33	GTATAGGATATGTGCACCCC	NA	NA	NA	NA	nontargeting	Nontargeting
SABETI-NT-40	0.101462633416989	0.170815142711678	-0.593990859394997	ZNF577	groupGroup2	34	1742	0.894963546800736	0.997161995352509	GTATAGGATATGTGCACCCC	NA	NA	NA	NA	nontargeting	Nontargeting
SABETI-NT-40	1.79175946922804	0.145462472207421	-12.3176750816739	ZNF579	(Intercept)	52	2132	1.45523647007431e-34	1.91585683033334e-33	GTATAGGATATGTGCACCCC	NA	NA	NA	NA	nontargeting	Nontargeting
SABETI-NT-40	0.175329731557478	0.147046831094345	-1.19233940815077	ZNF579	groupGroup2	52	2132	0.466256376510942	0.978379905130023	GTATAGGATATGTGCACCCC	NA	NA	NA	NA	nontargeting	Nontargeting
SABETI-NT-40	0.662749703375574	0.0860325021569673	-7.70348050747588	ZNF580	(Intercept)	119	6084	2.64818624046072e-14	6.7192578911187e-14	GTATAGGATATGTGCACCCC	NA	NA	NA	NA	nontargeting	Nontargeting
SABETI-NT-40	0.0589356125711201	0.0868748394962743	-0.678396793741963	ZNF580	groupGroup2	119	6084	0.995040282941606	0.999828835426562	GTATAGGATATGTGCACCCC	NA	NA	NA	NA	nontargeting	Nontargeting
SABETI-NT-40	1.02715332468597	0.103574995140754	-9.91700094496854	ZNF581	(Intercept)	91	4285	7.0229743791019e-23	4.29974791422479e-22	GTATAGGATATGTGCACCCC	NA	NA	NA	NA	nontargeting	Nontargeting
SABETI-NT-40	0.119485265748544	0.104639939896087	-1.14187055026216	ZNF581	groupGroup2	91	4285	0.507015663014336	0.981025480756027	GTATAGGATATGTGCACCCC	NA	NA	NA	NA	nontargeting	Nontargeting
SABETI-NT-40	2.06717144908802	0.174546437622037	-11.8431030575615	ZNF582	(Intercept)	35	1517	4.67290657906724e-32	5.50976636551131e-31	GTATAGGATATGTGCACCCC	NA	NA	NA	NA	nontargeting	Nontargeting
SABETI-NT-40	0.226423265232188	0.176505385060107	-1.28281222216014	ZNF582	groupGroup2	35	1517	0.399115742195868	0.971875439463359	GTATAGGATATGTGCACCCC	NA	NA	NA	NA	nontargeting	Nontargeting
SABETI-NT-40	2.52264697777087	0.205512347729703	-12.2749168390055	ZNF583	(Intercept)	25	1075	2.47037312249864e-34	3.2245963552759e-33	GTATAGGATATGTGCACCCC	NA	NA	NA	NA	nontargeting	Nontargeting
SABETI-NT-40	0.180725054875698	0.207774907967297	-0.869811743120315	ZNF583	groupGroup2	25	1075	0.76880658584037	0.993007281318502	GTATAGGATATGTGCACCCC	NA	NA	NA	NA	nontargeting	Nontargeting
SABETI-NT-40	1.99655388187408	0.15584150849834	-12.8114383716668	ZNF584	(Intercept)	43	2367	2.82974556927968e-37	4.03067954009779e-36	GTATAGGATATGTGCACCCC	NA	NA	NA	NA	nontargeting	Nontargeting
SABETI-NT-40	-0.122665473339593	0.157139736428546	0.780613968990398	ZNF584	groupGroup2	43	2367	0.870059146780024	0.99621628301448	GTATAGGATATGTGCACCCC	NA	NA	NA	NA	nontargeting	Nontargeting
SABETI-NT-40	1.5910887737659	0.132850912350475	-11.9764986601555	ZNF586	(Intercept)	59	2581	9.43667164259792e-33	1.14933951968608e-31	GTATAGGATATGTGCACCCC	NA	NA	NA	NA	nontargeting	Nontargeting
SABETI-NT-40	0.16317482379039	0.134278724735492	-1.21519491722772	ZNF586	groupGroup2	59	2581	0.44858351710152	0.97706050503715	GTATAGGATATGTGCACCCC	NA	NA	NA	NA	nontargeting	Nontargeting
SABETI-NT-40	2.01954340009876	0.160045345866951	-12.61857000064	ZNF587	(Intercept)	41	1755	3.33646077262266e-36	4.61928467707999e-35	GTATAGGATATGTGCACCCC	NA	NA	NA	NA	nontargeting	Nontargeting
SABETI-NT-40	0.171621077312949	0.161791903653172	-1.06075195011518	ZNF587	groupGroup2	41	1755	0.577605288052332	0.984848359662276	GTATAGGATATGTGCACCCC	NA	NA	NA	NA	nontargeting	Nontargeting
SABETI-NT-40	1.12678316563481	0.110456170121128	-10.20117902331	ZNF587B	(Intercept)	87	4460	3.91759975663984e-24	2.74891913986888e-23	GTATAGGATATGTGCACCCC	NA	NA	NA	NA	nontargeting	Nontargeting
SABETI-NT-40	-0.0586161906417928	0.111441624797133	0.525981120146955	ZNF587B	groupGroup2	87	4460	0.80219735042849	0.994258114939697	GTATAGGATATGTGCACCCC	NA	NA	NA	NA	nontargeting	Nontargeting
SABETI-NT-40	0.860762589964203	0.0964196557193159	-8.92725226555403	ZNF592	(Intercept)	101	4814	8.7344147608971e-19	3.6233978820852e-18	GTATAGGATATGTGCACCCC	NA	NA	NA	NA	nontargeting	Nontargeting
SABETI-NT-40	0.143297645100722	0.0974280175864572	-1.47080530478371	ZNF592	groupGroup2	101	4814	0.28268755485386	0.957454045850776	GTATAGGATATGTGCACCCC	NA	NA	NA	NA	nontargeting	Nontargeting
SABETI-NT-40	3.07269331469013	0.278368734199224	-11.0382127631153	ZNF596	(Intercept)	11	566	4.99910753599254e-28	4.68489028510679e-27	GTATAGGATATGTGCACCCC	NA	NA	NA	NA	nontargeting	Nontargeting
SABETI-NT-40	0.274089563183943	0.281668033522649	-0.973094318712966	ZNF596	groupGroup2	11	566	0.661012854817548	0.989408475436465	GTATAGGATATGTGCACCCC	NA	NA	NA	NA	nontargeting	Nontargeting
SABETI-NT-40	4.39444915467241	0.552139955813235	-7.95894067872685	ZNF597	(Intercept)	4	129	3.47036799136764e-15	9.77268000979492e-15	GTATAGGATATGTGCACCCC	NA	NA	NA	NA	nontargeting	Nontargeting
SABETI-NT-40	0.428034672037115	0.559537067707138	-0.764980010691891	ZNF597	groupGroup2	4	129	0.888566895507832	0.996914231272709	GTATAGGATATGTGCACCCC	NA	NA	NA	NA	nontargeting	Nontargeting
SABETI-NT-40	1.03581138742908	0.10139421211663	-10.2156855485757	ZNF598	(Intercept)	97	4673	3.37365016532558e-24	2.38197880841631e-23	GTATAGGATATGTGCACCCC	NA	NA	NA	NA	nontargeting	Nontargeting
SABETI-NT-40	0.0243018527568385	0.102360295708962	-0.237414835396092	ZNF598	groupGroup2	97	4673	0.37533003656113	0.969609345226939	GTATAGGATATGTGCACCCC	NA	NA	NA	NA	nontargeting	Nontargeting
SABETI-NT-40	4.39444915467243	0.525869903297185	-8.35653291264511	ZNF606	(Intercept)	4	164	1.29176838146648e-16	4.27742058245988e-16	GTATAGGATATGTGCACCCC	NA	NA	NA	NA	nontargeting	Nontargeting
SABETI-NT-40	0.215014128354352	0.53183727838787	-0.404285553292001	ZNF606	groupGroup2	4	164	0.627994504571422	0.987893098484985	GTATAGGATATGTGCACCCC	NA	NA	NA	NA	nontargeting	Nontargeting
SABETI-NT-40	3.7013019741125	0.369712529406042	-10.0112971017206	ZNF613	(Intercept)	7	634	2.71916256685478e-23	1.7435821899838e-22	GTATAGGATATGTGCACCCC	NA	NA	NA	NA	nontargeting	Nontargeting
SABETI-NT-40	-0.485374213462179	0.371953720043069	1.30493173560941	ZNF613	groupGroup2	7	634	0.383832187384318	0.97043664332738	GTATAGGATATGTGCACCCC	NA	NA	NA	NA	nontargeting	Nontargeting
SABETI-NT-40	2.16982560314811	0.170119677134555	-12.7547009240554	ZNF623	(Intercept)	34	1886	5.86998045720706e-37	8.29452738574006e-36	GTATAGGATATGTGCACCCC	NA	NA	NA	NA	nontargeting	Nontargeting
SABETI-NT-40	-0.048654704703455	0.171637574521165	0.28347350420904	ZNF623	groupGroup2	34	1886	0.446372220787826	0.976846999221432	GTATAGGATATGTGCACCCC	NA	NA	NA	NA	nontargeting	Nontargeting
SABETI-NT-40	3.29583686600434	0.302818040302467	-10.8838854604314	ZNF628	(Intercept)	12	780	2.75142262426162e-27	2.45719722139812e-26	GTATAGGATATGTGCACCCC	NA	NA	NA	NA	nontargeting	Nontargeting
SABETI-NT-40	-0.28411545564846	0.305011708719463	0.931490324883817	ZNF628	groupGroup2	12	780	0.70319997405881	0.991114188132546	GTATAGGATATGTGCACCCC	NA	NA	NA	NA	nontargeting	Nontargeting
SABETI-NT-40	2.56186769092414	0.204923286101638	-12.50159383865	ZNF641	(Intercept)	25	1237	1.46338840896761e-35	1.99010086842431e-34	GTATAGGATATGTGCACCCC	NA	NA	NA	NA	nontargeting	Nontargeting
SABETI-NT-40	0.0119783671728241	0.206858035219778	-0.0579062213372448	ZNF641	groupGroup2	25	1237	0.09235334494119	0.886036727197213	GTATAGGATATGTGCACCCC	NA	NA	NA	NA	nontargeting	Nontargeting
SABETI-NT-40	1.97408102602202	0.164823186102152	-11.9769619354315	ZNF649	(Intercept)	38	2000	9.38409894097982e-33	1.14305646528665e-31	GTATAGGATATGTGCACCCC	NA	NA	NA	NA	nontargeting	Nontargeting
SABETI-NT-40	0.0232625831213165	0.166391239770841	-0.139806537611922	ZNF649	groupGroup2	38	2000	0.222374304472666	0.944802859823187	GTATAGGATATGTGCACCCC	NA	NA	NA	NA	nontargeting	Nontargeting
SABETI-NT-40	4.39444915467243	0.520932096600503	-8.43574274526318	ZNF649-AS1	(Intercept)	4	182	6.58211964529926e-17	2.25170170036451e-16	GTATAGGATATGTGCACCCC	NA	NA	NA	NA	nontargeting	Nontargeting
SABETI-NT-40	0.11548453300731	0.526340420749412	-0.219410344436175	ZNF649-AS1	groupGroup2	4	182	0.347339174698608	0.966551938050151	GTATAGGATATGTGCACCCC	NA	NA	NA	NA	nontargeting	Nontargeting
SABETI-NT-40	1.31483539713774	0.114220221825194	-11.5114064403588	ZNF652	(Intercept)	74	3637	2.31155850111728e-30	2.48015813915571e-29	GTATAGGATATGTGCACCCC	NA	NA	NA	NA	nontargeting	Nontargeting
SABETI-NT-40	0.0639613799818055	0.115348175192524	-0.554507081495217	ZNF652	groupGroup2	74	3637	0.84153627875676	0.99514715652407	GTATAGGATATGTGCACCCC	NA	NA	NA	NA	nontargeting	Nontargeting
SABETI-NT-40	0.428885382316263	0.0747318609197501	-5.73898972992009	ZNF655	(Intercept)	148	7840	1.90485989883299e-08	2.8734916394441e-08	GTATAGGATATGTGCACCCC	NA	NA	NA	NA	nontargeting	Nontargeting
SABETI-NT-40	-0.0261951632588564	0.0754142229434339	0.347350436515201	ZNF655	groupGroup2	148	7840	0.54334387232371	0.983075394329993	GTATAGGATATGTGCACCCC	NA	NA	NA	NA	nontargeting	Nontargeting
SABETI-NT-40	4.17130560335822	0.473010791036804	-8.81862672565045	ZNF671	(Intercept)	5	303	2.31744029845562e-18	9.23066003110997e-18	GTATAGGATATGTGCACCCC	NA	NA	NA	NA	nontargeting	Nontargeting
SABETI-NT-40	-0.207361451902126	0.476689892588277	0.435002829147936	ZNF671	groupGroup2	5	303	0.672879252228494	0.989978488963797	GTATAGGATATGTGCACCCC	NA	NA	NA	NA	nontargeting	Nontargeting
SABETI-NT-40	2.484906649788	0.204022455162884	-12.1795742914874	ZNF687	(Intercept)	26	925	7.98721823141544e-34	1.02166650395569e-32	GTATAGGATATGTGCACCCC	NA	NA	NA	NA	nontargeting	Nontargeting
SABETI-NT-40	0.37132044600706	0.206683982891991	-1.79656130490336	ZNF687	groupGroup2	26	925	0.144810584136686	0.918681285563774	GTATAGGATATGTGCACCCC	NA	NA	NA	NA	nontargeting	Nontargeting
SABETI-NT-40	4.17130560335824	0.458011690646568	-9.10742168495671	ZNF687-AS1	(Intercept)	4	514	1.6872590580395e-19	7.46334297177304e-19	GTATAGGATATGTGCACCCC	NA	NA	NA	NA	nontargeting	Nontargeting
SABETI-NT-40	-0.718796645939979	0.460202348750698	1.5619143359248	ZNF687-AS1	groupGroup2	4	514	0.236616341555688	0.948880191029827	GTATAGGATATGTGCACCCC	NA	NA	NA	NA	nontargeting	Nontargeting
SABETI-NT-40	2.25438299117618	0.182835007401261	-12.3301495879757	ZNF69	(Intercept)	31	1717	1.24661811724221e-34	1.64555496783079e-33	GTATAGGATATGTGCACCCC	NA	NA	NA	NA	nontargeting	Nontargeting
SABETI-NT-40	-0.0668370237866518	0.184445055164257	0.362368206223422	ZNF69	groupGroup2	31	1717	0.565846209813686	0.983990558097611	GTATAGGATATGTGCACCCC	NA	NA	NA	NA	nontargeting	Nontargeting
SABETI-NT-40	2.28423595432583	0.180455379203766	-12.6581760233733	ZNF696	(Intercept)	33	1630	2.01628997808622e-36	2.80896268111423e-35	GTATAGGATATGTGCACCCC	NA	NA	NA	NA	nontargeting	Nontargeting
SABETI-NT-40	-0.012769802516365	0.182120074997098	0.0701174898844541	ZNF696	groupGroup2	33	1630	0.11179970790203	0.901839943131863	GTATAGGATATGTGCACCCC	NA	NA	NA	NA	nontargeting	Nontargeting
SABETI-NT-40	2.94753017173612	0.25720800146603	-11.4597141416124	ZNF699	(Intercept)	16	760	4.20414878761876e-30	4.44152459344599e-29	GTATAGGATATGTGCACCCC	NA	NA	NA	NA	nontargeting	Nontargeting
SABETI-NT-40	0.100123247845811	0.259832636452532	-0.385337458807266	ZNF699	groupGroup2	16	760	0.600025175789302	0.985890315165098	GTATAGGATATGTGCACCCC	NA	NA	NA	NA	nontargeting	Nontargeting
SABETI-NT-40	1.0016200226808	0.100670726000299	-9.94946656764773	ZNF7	(Intercept)	99	4635	5.07077134685e-23	3.15441485232007e-22	GTATAGGATATGTGCACCCC	NA	NA	NA	NA	nontargeting	Nontargeting
SABETI-NT-40	0.0678955701835105	0.101664929739691	-0.667836690167929	ZNF7	groupGroup2	99	4635	0.99152431323862	0.99971379196909	GTATAGGATATGTGCACCCC	NA	NA	NA	NA	nontargeting	Nontargeting
SABETI-NT-40	3.07269331469012	0.267195716759384	-11.4997850712448	ZNF70	(Intercept)	15	559	2.64488635006278e-30	2.82726120294427e-29	GTATAGGATATGTGCACCCC	NA	NA	NA	NA	nontargeting	Nontargeting
SABETI-NT-40	0.314363462321883	0.270544894035407	-1.16196412962331	ZNF70	groupGroup2	15	559	0.490500071458122	0.979802147582809	GTATAGGATATGTGCACCCC	NA	NA	NA	NA	nontargeting	Nontargeting
SABETI-NT-40	1.43693809393865	0.123189921760852	-11.6644127490248	ZNF700	(Intercept)	68	4175	3.87470439255224e-31	4.34966107078145e-30	GTATAGGATATGTGCACCCC	NA	NA	NA	NA	nontargeting	Nontargeting
SABETI-NT-40	-0.257327448334402	0.124117419978419	2.07325811621887	ZNF700	groupGroup2	68	4175	0.0762965287508816	0.871616091029357	GTATAGGATATGTGCACCCC	NA	NA	NA	NA	nontargeting	Nontargeting
SABETI-NT-40	-0.777454287019939	0.0526063465816951	14.7787165910218	ZNF706	(Intercept)	244	13153	4.01918037042576e-49	7.14325524759689e-48	GTATAGGATATGTGCACCCC	NA	NA	NA	NA	nontargeting	Nontargeting
SABETI-NT-40	-0.00146368039033927	0.0530970439922994	0.0275661370254725	ZNF706	groupGroup2	244	13153	0.0439836197305279	0.82471130242643	GTATAGGATATGTGCACCCC	NA	NA	NA	NA	nontargeting	Nontargeting
SABETI-NT-40	3.14168618617707	0.278589139752991	-11.2771308636174	ZNF707	(Intercept)	12	564	3.404138995783e-29	3.41448107783322e-28	GTATAGGATATGTGCACCCC	NA	NA	NA	NA	nontargeting	Nontargeting
SABETI-NT-40	0.231764938779153	0.281810354357465	-0.822414560698392	ZNF707	groupGroup2	12	564	0.821681990199168	0.994796554029155	GTATAGGATATGTGCACCCC	NA	NA	NA	NA	nontargeting	Nontargeting
SABETI-NT-40	2.56186769092413	0.211057321475658	-12.1382554891355	ZNF710	(Intercept)	24	1051	1.32445757042203e-33	1.67757668823258e-32	GTATAGGATATGTGCACCCC	NA	NA	NA	NA	nontargeting	Nontargeting
SABETI-NT-40	0.159821469635008	0.213332432151752	-0.74916630360882	ZNF710	groupGroup2	24	1051	0.90751395217649	0.997653328853237	GTATAGGATATGTGCACCCC	NA	NA	NA	NA	nontargeting	Nontargeting
SABETI-NT-40	2.94753017173611	0.2526076884652	-11.6684103704237	ZNF713	(Intercept)	15	835	3.6968964727152e-31	4.1548835822545e-30	GTATAGGATATGTGCACCCC	NA	NA	NA	NA	nontargeting	Nontargeting
SABETI-NT-40	0.0182061253779252	0.255005452217101	-0.0713950435946965	ZNF713	groupGroup2	15	835	0.113833291632502	0.903123471216638	GTATAGGATATGTGCACCCC	NA	NA	NA	NA	nontargeting	Nontargeting
SABETI-NT-40	0.247354027064806	0.0741238086487398	-3.337038821588	ZNF721	(Intercept)	157	8608	0.00169352239488094	0.00200837080819498	GTATAGGATATGTGCACCCC	NA	NA	NA	NA	nontargeting	Nontargeting
SABETI-NT-40	-0.0702290868501053	0.0747821217569285	0.939115997248349	ZNF721	groupGroup2	157	8608	0.69534238345455	0.99084125498841	GTATAGGATATGTGCACCCC	NA	NA	NA	NA	nontargeting	Nontargeting
SABETI-NT-40	1.77341033055985	0.141215155183214	-12.558215357686	ZNF74	(Intercept)	49	2883	7.16647808775304e-36	9.83285122370157e-35	GTATAGGATATGTGCACCCC	NA	NA	NA	NA	nontargeting	Nontargeting
SABETI-NT-40	-0.125978230472497	0.14239168209691	0.884730263855987	ZNF74	groupGroup2	49	2883	0.752604257963686	0.992643378571158	GTATAGGATATGTGCACCCC	NA	NA	NA	NA	nontargeting	Nontargeting
SABETI-NT-40	1.56123581061622	0.127047220397812	-12.2886262739764	ZNF749	(Intercept)	58	3031	2.08525498376886e-34	2.72931493271924e-33	GTATAGGATATGTGCACCCC	NA	NA	NA	NA	nontargeting	Nontargeting
SABETI-NT-40	0.0374920322645167	0.128274248332039	-0.292280272556875	ZNF749	groupGroup2	58	3031	0.459855318355324	0.978017941316829	GTATAGGATATGTGCACCCC	NA	NA	NA	NA	nontargeting	Nontargeting
SABETI-NT-40	1.93059591408227	0.154453426337042	-12.4995343895408	ZNF75A	(Intercept)	44	2121	1.50179574408892e-35	2.04154547486286e-34	GTATAGGATATGTGCACCCC	NA	NA	NA	NA	nontargeting	Nontargeting
SABETI-NT-40	0.0448058865226223	0.15595384316337	-0.287302227465378	ZNF75A	groupGroup2	44	2121	0.452238165492286	0.977346749090923	GTATAGGATATGTGCACCCC	NA	NA	NA	NA	nontargeting	Nontargeting
SABETI-NT-40	2.16982560314809	0.176412369476586	-12.2997361782847	ZNF76	(Intercept)	31	1188	1.81740902393296e-34	2.38458456350861e-33	GTATAGGATATGTGCACCCC	NA	NA	NA	NA	nontargeting	Nontargeting
SABETI-NT-40	0.424734659336416	0.178810829196196	-2.37532962206883	ZNF76	groupGroup2	31	1188	0.0350665696762542	0.805066442087475	GTATAGGATATGTGCACCCC	NA	NA	NA	NA	nontargeting	Nontargeting
SABETI-NT-40	2.14315735606594	0.169358358935036	-12.6545708729265	ZNF77	(Intercept)	33	1703	2.11101464614988e-36	2.93941365142292e-35	GTATAGGATATGTGCACCCC	NA	NA	NA	NA	nontargeting	Nontargeting
SABETI-NT-40	0.0827840716963652	0.171063828402425	-0.483936741446105	ZNF77	groupGroup2	33	1703	0.743138471767878	0.992381436035091	GTATAGGATATGTGCACCCC	NA	NA	NA	NA	nontargeting	Nontargeting
SABETI-NT-40	3.83483336673702	0.392772849398923	-9.763488929048	ZNF774	(Intercept)	7	415	3.23003036730648e-22	1.84091889758672e-21	GTATAGGATATGTGCACCCC	NA	NA	NA	NA	nontargeting	Nontargeting
SABETI-NT-40	-0.164650333809106	0.395925893932587	0.415861494113696	ZNF774	groupGroup2	7	415	0.644977284972788	0.988657997374276	GTATAGGATATGTGCACCCC	NA	NA	NA	NA	nontargeting	Nontargeting
SABETI-NT-40	2.94753017173612	0.256512559854416	-11.4907830377156	ZNF776	(Intercept)	17	538	2.93550854731304e-30	3.12964015105588e-29	GTATAGGATATGTGCACCCC	NA	NA	NA	NA	nontargeting	Nontargeting
SABETI-NT-40	0.467306169382959	0.260173185579196	-1.79613501807515	ZNF776	groupGroup2	17	538	0.1449460927102	0.918681285563774	GTATAGGATATGTGCACCCC	NA	NA	NA	NA	nontargeting	Nontargeting
SABETI-NT-40	1.79175946922806	0.147144989641099	-12.1768296263321	ZNF778	(Intercept)	46	2017	8.26054084573534e-34	1.05599568946248e-32	GTATAGGATATGTGCACCCC	NA	NA	NA	NA	nontargeting	Nontargeting
SABETI-NT-40	0.230202096589394	0.148820927975466	-1.54683954549285	ZNF778	groupGroup2	46	2017	0.243803883487734	0.950731748052032	GTATAGGATATGTGCACCCC	NA	NA	NA	NA	nontargeting	Nontargeting
SABETI-NT-40	1.75539182505719	0.141749613985181	-12.383750302422	ZNF780A	(Intercept)	48	3075	6.40062384912594e-35	8.52991689175634e-34	GTATAGGATATGTGCACCCC	NA	NA	NA	NA	nontargeting	Nontargeting
SABETI-NT-40	-0.19844771339239	0.142861957458709	1.3890871784376	ZNF780A	groupGroup2	48	3075	0.329612484199608	0.964194606576989	GTATAGGATATGTGCACCCC	NA	NA	NA	NA	nontargeting	Nontargeting
SABETI-NT-40	1.45001017550599	0.129790698171794	-11.171911361373	ZNF780B	(Intercept)	64	3053	1.11926966515835e-28	1.09016935213209e-27	GTATAGGATATGTGCACCCC	NA	NA	NA	NA	nontargeting	Nontargeting
SABETI-NT-40	0.0641912386197546	0.131064687053067	-0.489767610659035	ZNF780B	groupGroup2	64	3053	0.75140329471285	0.992643378571158	GTATAGGATATGTGCACCCC	NA	NA	NA	NA	nontargeting	Nontargeting
SABETI-NT-40	1.57605089640136	0.136849475332741	-11.5166747447828	ZNF782	(Intercept)	58	2383	2.17452794232452e-30	2.33705547524884e-29	GTATAGGATATGTGCACCCC	NA	NA	NA	NA	nontargeting	Nontargeting
SABETI-NT-40	0.236769372324763	0.138397378922662	-1.71079376045895	ZNF782	groupGroup2	58	2383	0.174238383650228	0.930413835372529	GTATAGGATATGTGCACCCC	NA	NA	NA	NA	nontargeting	Nontargeting
SABETI-NT-40	3.98898404656429	0.420089598303796	-9.49555538311514	ZNF784	(Intercept)	6	376	4.38081210411312e-21	2.22510161908441e-20	GTATAGGATATGTGCACCCC	NA	NA	NA	NA	nontargeting	Nontargeting
SABETI-NT-40	-0.208377196021985	0.423317040613821	0.492248541943486	ZNF784	groupGroup2	6	376	0.75491269503819	0.992643378571158	GTATAGGATATGTGCACCCC	NA	NA	NA	NA	nontargeting	Nontargeting
SABETI-NT-40	0.750305594399895	0.0898084800117408	-8.35450721693326	ZNF787	(Intercept)	116	5584	1.31412862428932e-16	4.34841127500799e-16	GTATAGGATATGTGCACCCC	NA	NA	NA	NA	nontargeting	Nontargeting
SABETI-NT-40	0.0797362756632924	0.0907029227394744	-0.879092682518275	ZNF787	groupGroup2	116	5584	0.758702049991802	0.992643378571158	GTATAGGATATGTGCACCCC	NA	NA	NA	NA	nontargeting	Nontargeting
SABETI-NT-40	1.43693809393864	0.1211048506851	-11.8652397968352	ZNF789	(Intercept)	67	3537	3.5877556028645e-32	4.25468645237287e-31	GTATAGGATATGTGCACCCC	NA	NA	NA	NA	nontargeting	Nontargeting
SABETI-NT-40	-0.0273337462227504	0.122208457197148	0.223664931622984	ZNF789	groupGroup2	67	3537	0.35396392967911	0.967840068654402	GTATAGGATATGTGCACCCC	NA	NA	NA	NA	nontargeting	Nontargeting
SABETI-NT-40	1.17557332980424	0.113939288285791	-10.3175414511593	ZNF791	(Intercept)	78	4507	1.17414338823157e-24	8.64997400719066e-24	GTATAGGATATGTGCACCCC	NA	NA	NA	NA	nontargeting	Nontargeting
SABETI-NT-40	-0.131540005084119	0.114902319387072	1.14479851917522	ZNF791	groupGroup2	78	4507	0.504585257826464	0.980808351308639	GTATAGGATATGTGCACCCC	NA	NA	NA	NA	nontargeting	Nontargeting
SABETI-NT-40	3.38284824299398	0.318310388658978	-10.6275144120985	ZNF799	(Intercept)	11	591	4.43897991209916e-26	3.65010118671723e-25	GTATAGGATATGTGCACCCC	NA	NA	NA	NA	nontargeting	Nontargeting
SABETI-NT-40	-0.0857949375312641	0.32106346616276	0.26722111536593	ZNF799	groupGroup2	11	591	0.421402161223238	0.975178979498864	GTATAGGATATGTGCACCCC	NA	NA	NA	NA	nontargeting	Nontargeting
SABETI-NT-40	1.53224827374297	0.128078846960011	-11.9633203304943	ZNF8	(Intercept)	59	2476	1.10610822985946e-32	1.3421508366885e-31	GTATAGGATATGTGCACCCC	NA	NA	NA	NA	nontargeting	Nontargeting
SABETI-NT-40	0.278799887484125	0.129607229441126	-2.15111370473951	ZNF8	groupGroup2	59	2476	0.06293445209574	0.857359509219267	GTATAGGATATGTGCACCCC	NA	NA	NA	NA	nontargeting	Nontargeting
SABETI-NT-40	3.29583686600433	0.299737893779369	-10.9957297172119	ZNF805	(Intercept)	11	717	8.01319033979466e-28	7.41046676558522e-27	GTATAGGATATGTGCACCCC	NA	NA	NA	NA	nontargeting	Nontargeting
SABETI-NT-40	-0.180061275904696	0.30210988560993	0.596012525512597	ZNF805	groupGroup2	11	717	0.897666281719006	0.997233644539116	GTATAGGATATGTGCACCCC	NA	NA	NA	NA	nontargeting	Nontargeting
SABETI-NT-40	1.6063562458967	0.138378100042253	-11.6084571576442	ZNF81	(Intercept)	55	2653	7.46580378806808e-31	8.24651401997208e-30	GTATAGGATATGTGCACCCC	NA	NA	NA	NA	nontargeting	Nontargeting
SABETI-NT-40	0.0784462057552862	0.139754090303951	-0.561315991429471	ZNF81	groupGroup2	55	2653	0.850835716077406	0.995527935839755	GTATAGGATATGTGCACCCC	NA	NA	NA	NA	nontargeting	Nontargeting
SABETI-NT-40	1.56123581061621	0.132200729404593	-11.8095854512129	ZNF814	(Intercept)	61	2866	6.9654834903096e-32	8.14220008944934e-31	GTATAGGATATGTGCACCCC	NA	NA	NA	NA	nontargeting	Nontargeting
SABETI-NT-40	0.0612543789464475	0.133500056579006	-0.458834104764568	ZNF814	groupGroup2	61	2866	0.707293396559994	0.991251081136	GTATAGGATATGTGCACCCC	NA	NA	NA	NA	nontargeting	Nontargeting
SABETI-NT-40	4.39444915467244	0.516284359792808	-8.51168367067326	ZNF837	(Intercept)	4	123	3.42851436787714e-17	1.20974772737204e-16	GTATAGGATATGTGCACCCC	NA	NA	NA	NA	nontargeting	Nontargeting
SABETI-NT-40	0.526226698216327	0.524210320160819	-1.00384650583546	ZNF837	groupGroup2	4	123	0.63090520870025	0.988137811272809	GTATAGGATATGTGCACCCC	NA	NA	NA	NA	nontargeting	Nontargeting
SABETI-NT-40	1.54663701119509	0.129646509184901	-11.9296463971065	ZNF84	(Intercept)	60	2607	1.65849968569222e-32	1.99681345295794e-31	GTATAGGATATGTGCACCCC	NA	NA	NA	NA	nontargeting	Nontargeting
SABETI-NT-40	0.198634019517306	0.131084752565658	-1.51530987112948	ZNF84	groupGroup2	60	2607	0.259387899378014	0.952856888236326	GTATAGGATATGTGCACCCC	NA	NA	NA	NA	nontargeting	Nontargeting
SABETI-NT-40	2.52264697777087	0.214588000567899	-11.7557690602213	ZNF844	(Intercept)	26	1266	1.31914918507306e-31	1.51965993607818e-30	GTATAGGATATGTGCACCCC	NA	NA	NA	NA	nontargeting	Nontargeting
SABETI-NT-40	-0.0463864133153681	0.216515613689292	0.214240499911172	ZNF844	groupGroup2	26	1266	0.339280970316534	0.965465718189303	GTATAGGATATGTGCACCCC	NA	NA	NA	NA	nontargeting	Nontargeting
SABETI-NT-40	2.4485390056171	0.19438907882337	-12.5960728886521	ZNF865	(Intercept)	27	1273	4.43843389942208e-36	6.12343975327031e-35	GTATAGGATATGTGCACCCC	NA	NA	NA	NA	nontargeting	Nontargeting
SABETI-NT-40	0.0939143400719728	0.196371658260805	-0.478247935082583	ZNF865	groupGroup2	27	1273	0.735052502902328	0.992381436035091	GTATAGGATATGTGCACCCC	NA	NA	NA	NA	nontargeting	Nontargeting
SABETI-NT-40	3.83483336673701	0.399068907793705	-9.60945163064269	ZNF878	(Intercept)	6	247	1.45872763120647e-21	7.76899379189389e-21	GTATAGGATATGTGCACCCC	NA	NA	NA	NA	nontargeting	Nontargeting
SABETI-NT-40	0.369164808181604	0.404276572894954	-0.913149148213262	ZNF878	groupGroup2	6	247	0.722328208949852	0.991878748539315	GTATAGGATATGTGCACCCC	NA	NA	NA	NA	nontargeting	Nontargeting
SABETI-NT-40	2.28423595432584	0.185440030596318	-12.3179226566154	ZNF891	(Intercept)	30	1848	1.45077658527751e-34	1.91010917579865e-33	GTATAGGATATGTGCACCCC	NA	NA	NA	NA	nontargeting	Nontargeting
SABETI-NT-40	-0.181247374964392	0.186919188943158	0.969656331108464	ZNF891	groupGroup2	30	1848	0.664435648523556	0.989586338604989	GTATAGGATATGTGCACCCC	NA	NA	NA	NA	nontargeting	Nontargeting
SABETI-NT-40	-0.156792689290098	0.0612943365394525	2.55802898183224	ZNHIT1	(Intercept)	207	10160	0.0210534637381358	0.0238342522507691	GTATAGGATATGTGCACCCC	NA	NA	NA	NA	nontargeting	Nontargeting
SABETI-NT-40	0.0590330609636302	0.0618908175724642	-0.953825838453531	ZNHIT1	groupGroup2	207	10160	0.680343615987614	0.990414248577156	GTATAGGATATGTGCACCCC	NA	NA	NA	NA	nontargeting	Nontargeting
SABETI-NT-40	1.62186043243265	0.134573336819928	-12.051870532146	ZNHIT2	(Intercept)	50	2854	3.79195691677572e-33	4.70523855736539e-32	GTATAGGATATGTGCACCCC	NA	NA	NA	NA	nontargeting	Nontargeting
SABETI-NT-40	0.0136169526568264	0.135844326823224	-0.100239391480414	ZNHIT2	groupGroup2	50	2854	0.159691452786766	0.924724856703992	GTATAGGATATGTGCACCCC	NA	NA	NA	NA	nontargeting	Nontargeting
SABETI-NT-40	0.355793498310929	0.0723924397819577	-4.91478805497591	ZNHIT3	(Intercept)	152	8743	1.77757115267062e-06	2.41213382261417e-06	GTATAGGATATGTGCACCCC	NA	NA	NA	NA	nontargeting	Nontargeting
SABETI-NT-40	-0.130026966165136	0.0729992279376388	1.78121015575966	ZNHIT3	groupGroup2	152	8743	0.149756250378987	0.920615275127322	GTATAGGATATGTGCACCCC	NA	NA	NA	NA	nontargeting	Nontargeting
SABETI-NT-40	0.212399012031234	0.0825688017150493	-2.57238820982577	ZNHIT6	(Intercept)	141	7869	0.020199913605489	0.0228856111015477	GTATAGGATATGTGCACCCC	NA	NA	NA	NA	nontargeting	Nontargeting
SABETI-NT-40	-0.0437384928587485	0.0833211726494179	0.524938517641639	ZNHIT6	groupGroup2	141	7869	0.800748135790406	0.994158249191898	GTATAGGATATGTGCACCCC	NA	NA	NA	NA	nontargeting	Nontargeting
SABETI-NT-40	-0.0243914531241604	0.0652370400502161	0.37388963547986	ZNRD2	(Intercept)	184	9727	0.58302714432346	0.601549726812137	GTATAGGATATGTGCACCCC	NA	NA	NA	NA	nontargeting	Nontargeting
SABETI-NT-40	-0.00796129450933777	0.0658426055716133	0.120914025807784	ZNRD2	groupGroup2	184	9727	0.192481734609144	0.935996894929633	GTATAGGATATGTGCACCCC	NA	NA	NA	NA	nontargeting	Nontargeting
SABETI-NT-40	0.804009773371755	0.0904547117273991	-8.88853391954614	ZPR1	(Intercept)	104	6752	1.23840967679788e-18	5.06461304031779e-18	GTATAGGATATGTGCACCCC	NA	NA	NA	NA	nontargeting	Nontargeting
SABETI-NT-40	-0.226108095467938	0.0911556049428899	2.4804628921019	ZPR1	groupGroup2	104	6752	0.026242384095786	0.775978872457916	GTATAGGATATGTGCACCCC	NA	NA	NA	NA	nontargeting	Nontargeting
SABETI-NT-40	-0.611173597600271	0.0444061112060636	13.7632767427925	ZRANB2	(Intercept)	269	14135	8.47742207694964e-43	1.34547752497449e-41	GTATAGGATATGTGCACCCC	NA	NA	NA	NA	nontargeting	Nontargeting
SABETI-NT-40	-0.032914191860711	0.0448092788098855	0.73453964747698	ZRANB2	groupGroup2	269	14135	0.925239811062956	0.998009618252567	GTATAGGATATGTGCACCCC	NA	NA	NA	NA	nontargeting	Nontargeting
SABETI-NT-40	3.58351893845614	0.347178984188503	-10.3218198729173	ZRANB2-AS1	(Intercept)	9	497	1.12297314221143e-24	8.28691198955787e-24	GTATAGGATATGTGCACCCC	NA	NA	NA	NA	nontargeting	Nontargeting
SABETI-NT-40	-0.0956574623221552	0.35014841548767	0.273191190052733	ZRANB2-AS1	groupGroup2	9	497	0.430587496369786	0.97568820327733	GTATAGGATATGTGCACCCC	NA	NA	NA	NA	nontargeting	Nontargeting
SABETI-NT-40	3.00815479355255	0.269623993217179	-11.1568512789198	ZRANB2-AS2	(Intercept)	15	1110	1.32596567731605e-28	1.28602956677342e-27	GTATAGGATATGTGCACCCC	NA	NA	NA	NA	nontargeting	Nontargeting
SABETI-NT-40	-0.409711031041629	0.271415861415177	1.50953237922564	ZRANB2-AS2	groupGroup2	15	1110	0.262325574372716	0.953356741911772	GTATAGGATATGTGCACCCC	NA	NA	NA	NA	nontargeting	Nontargeting
SABETI-NT-40	1.29210714606019	0.122897178371247	-10.5137250763968	ZSCAN12	(Intercept)	70	3693	1.49368093210506e-25	1.18408328227997e-24	GTATAGGATATGTGCACCCC	NA	NA	NA	NA	nontargeting	Nontargeting
SABETI-NT-40	-0.0292786380376465	0.124019871637739	0.23608021562197	ZSCAN12	groupGroup2	70	3693	0.373259148562088	0.969488857740932	GTATAGGATATGTGCACCCC	NA	NA	NA	NA	nontargeting	Nontargeting
SABETI-NT-40	4.39444915467243	0.521697956845665	-8.42335895130303	ZSCAN16	(Intercept)	4	200	7.31682897707816e-17	2.49067501686063e-16	GTATAGGATATGTGCACCCC	NA	NA	NA	NA	nontargeting	Nontargeting
SABETI-NT-40	0.0154010744503254	0.526636944685748	-0.0292441967957934	ZSCAN16	groupGroup2	4	200	0.04666033530576	0.830503500623786	GTATAGGATATGTGCACCCC	NA	NA	NA	NA	nontargeting	Nontargeting
SABETI-NT-40	0.68087708796812	0.0838456221184812	-8.120603923792	ZSCAN16-AS1	(Intercept)	121	6455	9.27739134395424e-16	2.78918847609694e-15	GTATAGGATATGTGCACCCC	NA	NA	NA	NA	nontargeting	Nontargeting
SABETI-NT-40	-0.000614015234158101	0.0846278800820815	0.00725547223400327	ZSCAN16-AS1	groupGroup2	121	6455	0.0115779569727019	0.675400789705474	GTATAGGATATGTGCACCCC	NA	NA	NA	NA	nontargeting	Nontargeting
SABETI-NT-40	2.8363045366259	0.241716319402413	-11.7340216979888	ZSCAN2	(Intercept)	16	901	1.7061394524984e-31	1.95413166723763e-30	GTATAGGATATGTGCACCCC	NA	NA	NA	NA	nontargeting	Nontargeting
SABETI-NT-40	0.0412974187538918	0.244057950893426	-0.169211527847029	ZSCAN2	groupGroup2	16	901	0.268739474736444	0.954738531062813	GTATAGGATATGTGCACCCC	NA	NA	NA	NA	nontargeting	Nontargeting
SABETI-NT-40	2.11718186966268	0.166374374560573	-12.725408436573	ZSCAN21	(Intercept)	36	2021	8.54469775278818e-37	1.20202462717737e-35	GTATAGGATATGTGCACCCC	NA	NA	NA	NA	nontargeting	Nontargeting
SABETI-NT-40	-0.0744552546715386	0.167824650283121	0.443649097709617	ZSCAN21	groupGroup2	36	2021	0.685407394692762	0.990468758914654	GTATAGGATATGTGCACCCC	NA	NA	NA	NA	nontargeting	Nontargeting
SABETI-NT-40	2.44853900561713	0.202357302912421	-12.1000772908939	ZSCAN22	(Intercept)	24	1106	2.1102357294535e-33	2.64958129064955e-32	GTATAGGATATGTGCACCCC	NA	NA	NA	NA	nontargeting	Nontargeting
SABETI-NT-40	0.210043115632312	0.204629175626877	-1.02645732207467	ZSCAN22	groupGroup2	24	1106	0.609352140974304	0.986803737864908	GTATAGGATATGTGCACCCC	NA	NA	NA	NA	nontargeting	Nontargeting
SABETI-NT-40	1.66986965161904	0.138629027033827	-12.0455988716676	ZSCAN25	(Intercept)	55	2300	4.0917034893492e-33	5.06896584335321e-32	GTATAGGATATGTGCACCCC	NA	NA	NA	NA	nontargeting	Nontargeting
SABETI-NT-40	0.207418193616911	0.140176117948277	-1.47969708858284	ZSCAN25	groupGroup2	55	2300	0.277908205884808	0.9566025695422	GTATAGGATATGTGCACCCC	NA	NA	NA	NA	nontargeting	Nontargeting
SABETI-NT-40	2.0918640616784	0.169502950118135	-12.3411660989999	ZSCAN26	(Intercept)	35	1657	1.0872556568905e-34	1.43790610029956e-33	GTATAGGATATGTGCACCCC	NA	NA	NA	NA	nontargeting	Nontargeting
SABETI-NT-40	0.139992952036032	0.171291008708324	-0.817281380334522	ZSCAN26	groupGroup2	35	1657	0.827535289829764	0.994869759897653	GTATAGGATATGTGCACCCC	NA	NA	NA	NA	nontargeting	Nontargeting
SABETI-NT-40	1.59108877376591	0.131701209792499	-12.0810490372316	ZSCAN29	(Intercept)	60	2818	2.66023627506236e-33	3.32498408053869e-32	GTATAGGATATGTGCACCCC	NA	NA	NA	NA	nontargeting	Nontargeting
SABETI-NT-40	0.065404095044966	0.133002829891619	-0.491749649975587	ZSCAN29	groupGroup2	60	2818	0.754207331138118	0.992643378571158	GTATAGGATATGTGCACCCC	NA	NA	NA	NA	nontargeting	Nontargeting
SABETI-NT-40	2.25438299117616	0.188266697968772	-11.9744119140503	ZSCAN31	(Intercept)	31	1531	9.6771261790512e-33	1.17772459245316e-31	GTATAGGATATGTGCACCCC	NA	NA	NA	NA	nontargeting	Nontargeting
SABETI-NT-40	0.0295056806318592	0.19006757123881	-0.155237847464188	ZSCAN31	groupGroup2	31	1531	0.246732376046948	0.951091891514952	GTATAGGATATGTGCACCCC	NA	NA	NA	NA	nontargeting	Nontargeting
SABETI-NT-40	1.68639895357023	0.138655197853879	-12.1625368516471	ZSCAN32	(Intercept)	54	2440	9.84129896742212e-34	1.25386828710023e-32	GTATAGGATATGTGCACCCC	NA	NA	NA	NA	nontargeting	Nontargeting
SABETI-NT-40	0.128551997780145	0.140102628847947	-0.917555929087254	ZSCAN32	groupGroup2	54	2440	0.717702798911008	0.991612358207088	GTATAGGATATGTGCACCCC	NA	NA	NA	NA	nontargeting	Nontargeting
SABETI-NT-40	1.28093384546206	0.117447164547647	-10.9064688823748	ZSCAN5A	(Intercept)	73	3998	2.1469075515931e-27	1.93111309799052e-26	GTATAGGATATGTGCACCCC	NA	NA	NA	NA	nontargeting	Nontargeting
SABETI-NT-40	-0.0668370237866479	0.118486652438934	0.564089054850247	ZSCAN5A	groupGroup2	73	3998	0.854612947001338	0.995647573455173	GTATAGGATATGTGCACCCC	NA	NA	NA	NA	nontargeting	Nontargeting
SABETI-NT-40	1.23744873352233	0.109819406204674	-11.2680333675822	ZSCAN9	(Intercept)	77	3558	3.77476878136176e-29	3.77657834074355e-28	GTATAGGATATGTGCACCCC	NA	NA	NA	NA	nontargeting	Nontargeting
SABETI-NT-40	0.174291099641473	0.11101578044772	-1.56996689063994	ZSCAN9	groupGroup2	77	3558	0.232845628412452	0.947755420822349	GTATAGGATATGTGCACCCC	NA	NA	NA	NA	nontargeting	Nontargeting
SABETI-NT-40	4.17130560335822	0.476217658910571	-8.75924175701673	ZSWIM4	(Intercept)	5	191	3.9313625248391e-18	1.53000778237727e-17	GTATAGGATATGTGCACCCC	NA	NA	NA	NA	nontargeting	Nontargeting
SABETI-NT-40	0.277384459080807	0.48190882340747	-0.575595310995725	ZSWIM4	groupGroup2	5	191	0.87022249762162	0.99621628301448	GTATAGGATATGTGCACCCC	NA	NA	NA	NA	nontargeting	Nontargeting
SABETI-NT-40	3.58351893845609	0.35779201251895	-10.0156482343671	ZSWIM5	(Intercept)	9	392	2.60212323745464e-23	1.67210000649384e-22	GTATAGGATATGTGCACCCC	NA	NA	NA	NA	nontargeting	Nontargeting
SABETI-NT-40	0.126066642337862	0.361519364284099	-0.348713387974408	ZSWIM5	groupGroup2	9	392	0.545391015385592	0.983159292785438	GTATAGGATATGTGCACCCC	NA	NA	NA	NA	nontargeting	Nontargeting
SABETI-NT-40	3.00815479355253	0.25948398460579	-11.592834132413	ZSWIM9	(Intercept)	15	726	8.96114229823822e-31	9.84637741071705e-30	GTATAGGATATGTGCACCCC	NA	NA	NA	NA	nontargeting	Nontargeting
SABETI-NT-40	0.106316164920458	0.262157108511401	-0.405543704399814	ZSWIM9	groupGroup2	15	726	0.62984420022321	0.988041924073187	GTATAGGATATGTGCACCCC	NA	NA	NA	NA	nontargeting	Nontargeting
SABETI-NT-40	0.952429778490027	0.100883226530593	-9.44091313535851	ZYG11A	(Intercept)	96	4975	7.39089428991892e-21	3.67761734916454e-20	GTATAGGATATGTGCACCCC	NA	NA	NA	NA	nontargeting	Nontargeting
SABETI-NT-40	-0.00129683155340364	0.101823985079649	0.0127360125651067	ZYG11A	groupGroup2	96	4975	0.0203231861584521	0.746534727566032	GTATAGGATATGTGCACCCC	NA	NA	NA	NA	nontargeting	Nontargeting
SABETI-NT-40	1.23744873352232	0.108762652088194	-11.3775152569734	ZYG11B	(Intercept)	77	3837	1.08239527706802e-29	1.11569224155353e-28	GTATAGGATATGTGCACCCC	NA	NA	NA	NA	nontargeting	Nontargeting
SABETI-NT-40	0.0939926234735737	0.109867447007166	-0.855509307205825	ZYG11B	groupGroup2	77	3837	0.784538508258318	0.993594651209819	GTATAGGATATGTGCACCCC	NA	NA	NA	NA	nontargeting	Nontargeting
SABETI-NT-41	1.60943791243413	0.348579845542404	-4.61712842269977	A1BG	(Intercept)	9	1922	7.78173010251472e-06	1.02168840232304e-05	GTATCCAGTGAGAGATCTCC	NA	NA	NA	NA	nontargeting	Nontargeting
SABETI-NT-41	0.476088258545628	0.349328024280819	-1.36286878078499	A1BG	groupGroup2	9	1922	0.345847738631588	0.96630570620834	GTATCCAGTGAGAGATCTCC	NA	NA	NA	NA	nontargeting	Nontargeting
SABETI-NT-41	1.20397280432596	0.29562282288705	-4.07266527180808	AAK1	(Intercept)	12	4049	9.2956394883216e-05	0.000116163156465758	GTATCCAGTGAGAGATCTCC	NA	NA	NA	NA	nontargeting	Nontargeting
SABETI-NT-41	-0.00737421617485083	0.296043100368345	0.0249092654605888	AAK1	groupGroup2	12	4049	0.039745326480962	0.816121039906574	GTATCCAGTGAGAGATCTCC	NA	NA	NA	NA	nontargeting	Nontargeting
SABETI-NT-41	1.71479842809191	0.352368848245275	-4.86648702526134	AAMDC	(Intercept)	8	3193	2.271987552708e-06	3.06564178269628e-06	GTATCCAGTGAGAGATCTCC	NA	NA	NA	NA	nontargeting	Nontargeting
SABETI-NT-41	-0.182484748917	0.352797469913648	0.517250730175772	AAMDC	groupGroup2	8	3193	0.790037714103766	0.99373273279367	GTATCCAGTGAGAGATCTCC	NA	NA	NA	NA	nontargeting	Nontargeting
SABETI-NT-41	1.02165124753197	0.262594501711507	-3.89060410965643	AAR2	(Intercept)	14	5436	0.00019998992482934	0.000246481974755091	GTATCCAGTGAGAGATCTCC	NA	NA	NA	NA	nontargeting	Nontargeting
SABETI-NT-41	-0.171832184800799	0.262922202798946	0.653547638699033	AAR2	groupGroup2	14	5436	0.973193423906268	0.999105383092574	GTATCCAGTGAGAGATCTCC	NA	NA	NA	NA	nontargeting	Nontargeting
SABETI-NT-41	0.44628710262842	0.194367186065554	-2.29610312142864	AARSD1	(Intercept)	23	9020	0.0433399717503692	0.048371481966733	GTATCCAGTGAGAGATCTCC	NA	NA	NA	NA	nontargeting	Nontargeting
SABETI-NT-41	-0.262682818948092	0.194591997596394	1.34991583514614	AARSD1	groupGroup2	23	9020	0.35408596337439	0.967902136665794	GTATCCAGTGAGAGATCTCC	NA	NA	NA	NA	nontargeting	Nontargeting
SABETI-NT-41	1.2729656758129	0.283800566082749	-4.48542331463049	AASDH	(Intercept)	11	2903	1.45538631139149e-05	1.88533403358002e-05	GTATCCAGTGAGAGATCTCC	NA	NA	NA	NA	nontargeting	Nontargeting
SABETI-NT-41	0.389894262745251	0.284377709796827	-1.37104368350041	AASDH	groupGroup2	11	2903	0.340722677809742	0.96566914861391	GTATCCAGTGAGAGATCTCC	NA	NA	NA	NA	nontargeting	Nontargeting
SABETI-NT-41	-0.457424847038874	0.134195998490317	3.40863253885979	AATF	(Intercept)	40	13157	0.00130578721171094	0.0015559463603024	GTATCCAGTGAGAGATCTCC	NA	NA	NA	NA	nontargeting	Nontargeting
SABETI-NT-41	-0.0870504940169151	0.134376619870866	0.647809820641191	AATF	groupGroup2	40	13157	0.96578407446263	0.998900852478658	GTATCCAGTGAGAGATCTCC	NA	NA	NA	NA	nontargeting	Nontargeting
SABETI-NT-41	0.733969175080194	0.229626761452156	-3.19635729929118	ABCA3	(Intercept)	18	4401	0.00278349300695414	0.00327156699588655	GTATCCAGTGAGAGATCTCC	NA	NA	NA	NA	nontargeting	Nontargeting
SABETI-NT-41	0.418910652505417	0.230089894660913	-1.82063907292744	ABCA3	groupGroup2	18	4401	0.137323478530321	0.915076462717456	GTATCCAGTGAGAGATCTCC	NA	NA	NA	NA	nontargeting	Nontargeting
SABETI-NT-41	1.27296567581286	0.288525142999535	-4.41197485452737	ABCA7	(Intercept)	13	3142	2.04864024038912e-05	2.63490538141589e-05	GTATCCAGTGAGAGATCTCC	NA	NA	NA	NA	nontargeting	Nontargeting
SABETI-NT-41	0.284563931666157	0.289054043287133	-0.984466186426891	ABCA7	groupGroup2	13	3142	0.64977269827832	0.988707791143698	GTATCCAGTGAGAGATCTCC	NA	NA	NA	NA	nontargeting	Nontargeting
SABETI-NT-41	0.867500567704726	0.239057296268425	-3.62883953447986	ABCB10	(Intercept)	18	5385	0.000569396256500352	0.000688575984561394	GTATCCAGTGAGAGATCTCC	NA	NA	NA	NA	nontargeting	Nontargeting
SABETI-NT-41	0.0336822491639006	0.239408818906114	-0.140689258306351	ABCB10	groupGroup2	18	5385	0.223769137363916	0.944955063965274	GTATCCAGTGAGAGATCTCC	NA	NA	NA	NA	nontargeting	Nontargeting
SABETI-NT-41	0.616186139423822	0.224984850320722	-2.73878947202638	ABCC5	(Intercept)	21	7167	0.0123331694714284	0.014106486551285	GTATCCAGTGAGAGATCTCC	NA	NA	NA	NA	nontargeting	Nontargeting
SABETI-NT-41	-0.172367516719375	0.225269265531308	0.765162155222721	ABCC5	groupGroup2	21	7167	0.888349984006212	0.996905671977185	GTATCCAGTGAGAGATCTCC	NA	NA	NA	NA	nontargeting	Nontargeting
SABETI-NT-41	1.6094379124341	0.331723611659082	-4.8517436078326	ABCD3	(Intercept)	8	3202	2.44761536285602e-06	3.29708003165727e-06	GTATCCAGTGAGAGATCTCC	NA	NA	NA	NA	nontargeting	Nontargeting
SABETI-NT-41	-0.0645957473815363	0.332170927172596	0.194465385430834	ABCD3	groupGroup2	8	3202	0.308377006495382	0.960685310594183	GTATCCAGTGAGAGATCTCC	NA	NA	NA	NA	nontargeting	Nontargeting
SABETI-NT-41	0.544727175441684	0.216268069909627	-2.51875912921086	ABCF3	(Intercept)	18	5391	0.0235538381062368	0.0266076317328493	GTATCCAGTGAGAGATCTCC	NA	NA	NA	NA	nontargeting	Nontargeting
SABETI-NT-41	0.336089475090774	0.216668238277605	-1.55117094117025	ABCF3	groupGroup2	18	5391	0.24172144799784	0.950311325288616	GTATCCAGTGAGAGATCTCC	NA	NA	NA	NA	nontargeting	Nontargeting
SABETI-NT-41	1.96611285637286	0.396110974592523	-4.96354047851209	ABHD11	(Intercept)	5	2640	1.38439213144316e-06	1.88925427386115e-06	GTATCCAGTGAGAGATCTCC	NA	NA	NA	NA	nontargeting	Nontargeting
SABETI-NT-41	-0.215610219008411	0.396577340255138	0.543677606163021	ABHD11	groupGroup2	5	2640	0.826673309604416	0.994853800197921	GTATCCAGTGAGAGATCTCC	NA	NA	NA	NA	nontargeting	Nontargeting
SABETI-NT-41	1.83258146374828	0.372419329603946	-4.92074744266673	ABHD14A	(Intercept)	8	2720	1.72428648564431e-06	2.34144377646321e-06	GTATCCAGTGAGAGATCTCC	NA	NA	NA	NA	nontargeting	Nontargeting
SABETI-NT-41	-0.114815504360534	0.372899751563729	0.307899117333984	ABHD14A	groupGroup2	8	2720	0.483681805093328	0.979306520667141	GTATCCAGTGAGAGATCTCC	NA	NA	NA	NA	nontargeting	Nontargeting
SABETI-NT-41	0.820980552069837	0.234888081039327	-3.49519885571538	ABHD14B	(Intercept)	17	6248	0.000947417358519012	0.00113527827066637	GTATCCAGTGAGAGATCTCC	NA	NA	NA	NA	nontargeting	Nontargeting
SABETI-NT-41	-0.134563562886446	0.235189084134678	0.572150545938562	ABHD14B	groupGroup2	17	6248	0.865560023982114	0.996123259656369	GTATCCAGTGAGAGATCTCC	NA	NA	NA	NA	nontargeting	Nontargeting
SABETI-NT-41	0.47803580094301	0.221660969201536	-2.15660791642743	ABHD17A	(Intercept)	22	5193	0.0620724543926496	0.0687617057111254	GTATCCAGTGAGAGATCTCC	NA	NA	NA	NA	nontargeting	Nontargeting
SABETI-NT-41	0.394940908463401	0.222078539826741	-1.7783839391754	ABHD17A	groupGroup2	22	5193	0.150681637338303	0.921121645721487	GTATCCAGTGAGAGATCTCC	NA	NA	NA	NA	nontargeting	Nontargeting
SABETI-NT-41	0.198450938723845	0.175188323981152	-1.13278633081275	ABHD18	(Intercept)	27	7074	0.514607986188042	0.534010922180423	GTATCCAGTGAGAGATCTCC	NA	NA	NA	NA	nontargeting	Nontargeting
SABETI-NT-41	0.36268253917831	0.175525720512014	-2.06626435214369	ABHD18	groupGroup2	27	7074	0.0776070508974334	0.873195253136101	GTATCCAGTGAGAGATCTCC	NA	NA	NA	NA	nontargeting	Nontargeting
SABETI-NT-41	0.223143551314213	0.206218015243498	-1.0820759333307	ABHD2	(Intercept)	24	8073	0.558437577429878	0.577369870660329	GTATCCAGTGAGAGATCTCC	NA	NA	NA	NA	nontargeting	Nontargeting
SABETI-NT-41	-0.0377498659176004	0.2065064235968	0.182802380962766	ABHD2	groupGroup2	24	8073	0.290093839289642	0.958099760376392	GTATCCAGTGAGAGATCTCC	NA	NA	NA	NA	nontargeting	Nontargeting
SABETI-NT-41	0.579818495252935	0.222251549983466	-2.60883892731488	ABI1	(Intercept)	19	6761	0.0181699988970442	0.0206288743001712	GTATCCAGTGAGAGATCTCC	NA	NA	NA	NA	nontargeting	Nontargeting
SABETI-NT-41	-0.0500826008722963	0.222558082659641	0.225031597476906	ABI1	groupGroup2	19	6761	0.356090613282122	0.968188010224547	GTATCCAGTGAGAGATCTCC	NA	NA	NA	NA	nontargeting	Nontargeting
SABETI-NT-41	-1.10525683138678	0.114025363056833	9.69307881822657	ABL1	(Intercept)	47	15426	6.4530528969941e-22	3.56346853858517e-21	GTATCCAGTGAGAGATCTCC	NA	NA	NA	NA	nontargeting	Nontargeting
SABETI-NT-41	0.0418809866163993	0.114191931102259	-0.366759596865868	ABL1	groupGroup2	47	15426	0.572403304777618	0.984324077587996	GTATCCAGTGAGAGATCTCC	NA	NA	NA	NA	nontargeting	Nontargeting
SABETI-NT-41	0.967584026261698	0.248105228728137	-3.89989373146962	ABO	(Intercept)	17	4284	0.000192469836871305	0.000237360695288728	GTATCCAGTGAGAGATCTCC	NA	NA	NA	NA	nontargeting	Nontargeting
SABETI-NT-41	0.23852757122573	0.248541564792799	-0.959708978353713	ABO	groupGroup2	17	4284	0.674403406589044	0.989989430333956	GTATCCAGTGAGAGATCTCC	NA	NA	NA	NA	nontargeting	Nontargeting
SABETI-NT-41	0.77652878949901	0.235259733850916	-3.30072969474282	ABRAXAS1	(Intercept)	15	5230	0.00192867482057897	0.00228194449216693	GTATCCAGTGAGAGATCTCC	NA	NA	NA	NA	nontargeting	Nontargeting
SABETI-NT-41	0.144724447001487	0.235637190127022	-0.61418338473427	ABRAXAS1	groupGroup2	15	5230	0.921811696772546	0.998009618252567	GTATCCAGTGAGAGATCTCC	NA	NA	NA	NA	nontargeting	Nontargeting
SABETI-NT-41	-0.891998039305104	0.132648466918274	6.72452580891621	ACACA	(Intercept)	41	14322	3.52330388264276e-11	6.55043312559459e-11	GTATCCAGTGAGAGATCTCC	NA	NA	NA	NA	nontargeting	Nontargeting
SABETI-NT-41	-0.0358090472597976	0.132835005773241	0.269575380761652	ACACA	groupGroup2	41	14322	0.425026114693478	0.975506193264707	GTATCCAGTGAGAGATCTCC	NA	NA	NA	NA	nontargeting	Nontargeting
SABETI-NT-41	1.9661128563728	0.390232450336237	-5.03831204882815	ACAD8	(Intercept)	7	1943	9.39310597633204e-07	1.29313912980751e-06	GTATCCAGTGAGAGATCTCC	NA	NA	NA	NA	nontargeting	Nontargeting
SABETI-NT-41	0.143185116819174	0.390870860800394	-0.366323333814067	ACAD8	groupGroup2	7	1943	0.571752359949372	0.984324077587996	GTATCCAGTGAGAGATCTCC	NA	NA	NA	NA	nontargeting	Nontargeting
SABETI-NT-41	1.83258146374831	0.365915297910019	-5.00821221254038	ACBD5	(Intercept)	8	2873	1.09875885977754e-06	1.50732565986058e-06	GTATCCAGTGAGAGATCTCC	NA	NA	NA	NA	nontargeting	Nontargeting
SABETI-NT-41	-0.158490567863232	0.366366899164902	0.432600674964076	ACBD5	groupGroup2	8	2873	0.669390201980034	0.989823950275511	GTATCCAGTGAGAGATCTCC	NA	NA	NA	NA	nontargeting	Nontargeting
SABETI-NT-41	0.967584026261698	0.253599825163824	-3.81539705572212	ACD	(Intercept)	16	4007	0.000271928261543964	0.00033327599788379	GTATCCAGTGAGAGATCTCC	NA	NA	NA	NA	nontargeting	Nontargeting
SABETI-NT-41	0.294753070539533	0.254064008810832	-1.16015279739602	ACD	groupGroup2	16	4007	0.49197320251954	0.980012035165329	GTATCCAGTGAGAGATCTCC	NA	NA	NA	NA	nontargeting	Nontargeting
SABETI-NT-41	0.867500567704724	0.235456381999396	-3.68433660764799	ACER3	(Intercept)	15	5208	0.00045859811525696	0.00055672885424037	GTATCCAGTGAGAGATCTCC	NA	NA	NA	NA	nontargeting	Nontargeting
SABETI-NT-41	0.0955936342436481	0.235821989755982	-0.40536353010406	ACER3	groupGroup2	15	5208	0.629579371258602	0.988041924073187	GTATCCAGTGAGAGATCTCC	NA	NA	NA	NA	nontargeting	Nontargeting
SABETI-NT-41	-0.891998039305112	0.1397866163633	6.38114050194077	ACIN1	(Intercept)	39	14058	3.51547886547574e-10	6.02058024089935e-10	GTATCCAGTGAGAGATCTCC	NA	NA	NA	NA	nontargeting	Nontargeting
SABETI-NT-41	-0.0441693767341996	0.139982846099826	0.315534209832404	ACIN1	groupGroup2	39	14058	0.495287838097248	0.980256171701838	GTATCCAGTGAGAGATCTCC	NA	NA	NA	NA	nontargeting	Nontargeting
SABETI-NT-41	-0.292669613962821	0.164049410458729	1.78403331742817	ACLY	(Intercept)	29	11582	0.148836502932023	0.1612694739728	GTATCCAGTGAGAGATCTCC	NA	NA	NA	NA	nontargeting	Nontargeting
SABETI-NT-41	-0.12221268923898	0.164268994203616	0.743979043832787	ACLY	groupGroup2	29	11582	0.913778306545054	0.997903731220221	GTATCCAGTGAGAGATCTCC	NA	NA	NA	NA	nontargeting	Nontargeting
SABETI-NT-41	0.223143551314205	0.182156914505177	-1.22500730713608	ACOT7	(Intercept)	26	7076	0.441144934725844	0.460839259802101	GTATCCAGTGAGAGATCTCC	NA	NA	NA	NA	nontargeting	Nontargeting
SABETI-NT-41	0.309025315898124	0.182488323921277	-1.69339774325196	ACOT7	groupGroup2	26	7076	0.180759568326906	0.932394141550639	GTATCCAGTGAGAGATCTCC	NA	NA	NA	NA	nontargeting	Nontargeting
SABETI-NT-41	1.96611285637286	0.400509364415384	-4.90903092676186	ACOX1	(Intercept)	6	2450	1.8305508980311e-06	2.48242895135076e-06	GTATCCAGTGAGAGATCTCC	NA	NA	NA	NA	nontargeting	Nontargeting
SABETI-NT-41	-0.145675506152097	0.401012876452761	0.363268899095456	ACOX1	groupGroup2	6	2450	0.56719195270141	0.984135473950593	GTATCCAGTGAGAGATCTCC	NA	NA	NA	NA	nontargeting	Nontargeting
SABETI-NT-41	2.30258509299407	0.464635579545751	-4.95567966457751	ACP2	(Intercept)	5	1906	1.4415576712463e-06	1.96553574233427e-06	GTATCCAGTGAGAGATCTCC	NA	NA	NA	NA	nontargeting	Nontargeting
SABETI-NT-41	-0.190452918566206	0.465193202247741	0.40940606536374	ACP2	groupGroup2	5	1906	0.635516621524328	0.988314121475312	GTATCCAGTGAGAGATCTCC	NA	NA	NA	NA	nontargeting	Nontargeting
SABETI-NT-41	2.30258509299404	0.512516029975232	-4.492708439003	ACSBG1	(Intercept)	5	1372	1.40646065483862e-05	1.82319123490511e-05	GTATCCAGTGAGAGATCTCC	NA	NA	NA	NA	nontargeting	Nontargeting
SABETI-NT-41	0.0720059577562485	0.51329038406093	-0.14028308340119	ACSBG1	groupGroup2	5	1372	0.22312734071531	0.944802859823187	GTATCCAGTGAGAGATCTCC	NA	NA	NA	NA	nontargeting	Nontargeting
SABETI-NT-41	2.12026353620011	0.41765815202907	-5.07655250088962	ACSF3	(Intercept)	6	3047	7.6868926784017e-07	1.06293654739882e-06	GTATCCAGTGAGAGATCTCC	NA	NA	NA	NA	nontargeting	Nontargeting
SABETI-NT-41	-0.504856142143124	0.418029212343803	1.20770541205123	ACSF3	groupGroup2	6	3047	0.454321191096784	0.977666168355306	GTATCCAGTGAGAGATCTCC	NA	NA	NA	NA	nontargeting	Nontargeting
SABETI-NT-41	1.42711635564014	0.311222292597024	-4.58552099122282	ACSS2	(Intercept)	9	3601	9.05711543197596e-06	1.18521236538183e-05	GTATCCAGTGAGAGATCTCC	NA	NA	NA	NA	nontargeting	Nontargeting
SABETI-NT-41	-0.0381860408995481	0.311652906766638	0.122527465877741	ACSS2	groupGroup2	9	3601	0.195037409515548	0.937180368690458	GTATCCAGTGAGAGATCTCC	NA	NA	NA	NA	nontargeting	Nontargeting
SABETI-NT-41	-3.30100865440673	0.0907908476374707	36.3583856776809	ACTB	(Intercept)	50	17464	3.8735184202619e-289	1.94502230082336e-287	GTATCCAGTGAGAGATCTCC	NA	NA	NA	NA	nontargeting	Nontargeting
SABETI-NT-41	0.038364053657085	0.0909211025562101	-0.421948838921824	ACTB	groupGroup2	50	17464	0.653875278279432	0.98901550672011	GTATCCAGTGAGAGATCTCC	NA	NA	NA	NA	nontargeting	Nontargeting
SABETI-NT-41	-2.3887627892351	0.0816615177221711	29.252000891805	ACTG1	(Intercept)	50	17419	8.46941957309394e-188	3.2892699057581e-186	GTATCCAGTGAGAGATCTCC	NA	NA	NA	NA	nontargeting	Nontargeting
SABETI-NT-41	-0.0090440365624799	0.0817779781459092	0.110592567431093	ACTG1	groupGroup2	50	17419	0.176121116677486	0.931142396592266	GTATCCAGTGAGAGATCTCC	NA	NA	NA	NA	nontargeting	Nontargeting
SABETI-NT-41	-0.494696241836108	0.130710427333268	3.78467312768244	ACTN4	(Intercept)	38	12159	0.000307821468991314	0.00037641386361554	GTATCCAGTGAGAGATCTCC	NA	NA	NA	NA	nontargeting	Nontargeting
SABETI-NT-41	0.141185277059238	0.130917511297876	-1.07842927702773	ACTN4	groupGroup2	38	12159	0.561684454851954	0.983801814132836	GTATCCAGTGAGAGATCTCC	NA	NA	NA	NA	nontargeting	Nontargeting
SABETI-NT-41	-0.824175442966345	0.10569208562008	7.79789175443958	ACTR3	(Intercept)	47	15103	1.2589993888201e-14	3.31708751241886e-14	GTATCCAGTGAGAGATCTCC	NA	NA	NA	NA	nontargeting	Nontargeting
SABETI-NT-41	0.0158556789490166	0.105845085954446	-0.149800803750499	ACTR3	groupGroup2	47	15103	0.238156449574332	0.949212889729203	GTATCCAGTGAGAGATCTCC	NA	NA	NA	NA	nontargeting	Nontargeting
SABETI-NT-41	0.301105092783929	0.185455814277836	-1.62359478432332	ACY1	(Intercept)	21	7858	0.208924638677122	0.22412045785353	GTATCCAGTGAGAGATCTCC	NA	NA	NA	NA	nontargeting	Nontargeting
SABETI-NT-41	0.0782084586332623	0.185737891890814	-0.421068947413472	ACY1	groupGroup2	21	7858	0.65259052813051	0.988902219652589	GTATCCAGTGAGAGATCTCC	NA	NA	NA	NA	nontargeting	Nontargeting
SABETI-NT-41	1.27296567581288	0.277944159888271	-4.57993316472127	ADAL	(Intercept)	13	5047	9.30249077836558e-06	1.2166573233224e-05	GTATCCAGTGAGAGATCTCC	NA	NA	NA	NA	nontargeting	Nontargeting
SABETI-NT-41	-0.254545756539082	0.278259007705812	0.914779933407222	ADAL	groupGroup2	13	5047	0.720614342616962	0.991727942560014	GTATCCAGTGAGAGATCTCC	NA	NA	NA	NA	nontargeting	Nontargeting
SABETI-NT-41	1.27296567581291	0.289308816065518	-4.40002379853031	ADAM15	(Intercept)	12	3545	2.16478013784896e-05	2.78115306790945e-05	GTATCCAGTGAGAGATCTCC	NA	NA	NA	NA	nontargeting	Nontargeting
SABETI-NT-41	0.138009852386576	0.289774627778861	-0.476266170866752	ADAM15	groupGroup2	12	3545	0.732230474211216	0.992238155820709	GTATCCAGTGAGAGATCTCC	NA	NA	NA	NA	nontargeting	Nontargeting
SABETI-NT-41	1.20397280432593	0.293940995368033	-4.09596763737728	ADAMTS14	(Intercept)	14	3839	8.40817324367712e-05	0.000105269792190641	GTATCCAGTGAGAGATCTCC	NA	NA	NA	NA	nontargeting	Nontargeting
SABETI-NT-41	0.0626200492277619	0.294382173826863	-0.212716851749967	ADAMTS14	groupGroup2	14	3839	0.336904356452686	0.965286820438737	GTATCCAGTGAGAGATCTCC	NA	NA	NA	NA	nontargeting	Nontargeting
SABETI-NT-41	1.07880966137195	0.291675492835319	-3.69866405602011	ADAMTS6	(Intercept)	11	3219	0.000433474483192926	0.000526718381788088	GTATCCAGTGAGAGATCTCC	NA	NA	NA	NA	nontargeting	Nontargeting
SABETI-NT-41	0.375807412087889	0.292223896692247	-1.28602560003389	ADAMTS6	groupGroup2	11	3219	0.39686825493582	0.971733293358758	GTATCCAGTGAGAGATCTCC	NA	NA	NA	NA	nontargeting	Nontargeting
SABETI-NT-41	0.544727175441667	0.214831548657078	-2.53560139954668	ADAMTSL4	(Intercept)	18	5132	0.022450884954787	0.025384496521935	GTATCCAGTGAGAGATCTCC	NA	NA	NA	NA	nontargeting	Nontargeting
SABETI-NT-41	0.402895132038654	0.215252432187061	-1.87173323871447	ADAMTSL4	groupGroup2	18	5132	0.12248703721231	0.907985672669138	GTATCCAGTGAGAGATCTCC	NA	NA	NA	NA	nontargeting	Nontargeting
SABETI-NT-41	0.127833371509885	0.197043025040379	-0.648758673308475	ADAR	(Intercept)	24	9736	0.967011253206708	0.969344321059659	GTATCCAGTGAGAGATCTCC	NA	NA	NA	NA	nontargeting	Nontargeting
SABETI-NT-41	-0.306246265507165	0.197281258758347	1.55233329022039	ADAR	groupGroup2	24	9736	0.24116499268196	0.950311325288616	GTATCCAGTGAGAGATCTCC	NA	NA	NA	NA	nontargeting	Nontargeting
SABETI-NT-41	1.34707364796659	0.304538985860147	-4.42332085713717	ADARB1	(Intercept)	11	3924	1.94390456441263e-05	2.50290942480651e-05	GTATCCAGTGAGAGATCTCC	NA	NA	NA	NA	nontargeting	Nontargeting
SABETI-NT-41	-0.0788547777944827	0.304947013757016	0.258585177873933	ADARB1	groupGroup2	11	3924	0.40808935857266	0.973095451459964	GTATCCAGTGAGAGATCTCC	NA	NA	NA	NA	nontargeting	Nontargeting
SABETI-NT-41	2.12026353620014	0.436567120296653	-4.85667251981642	ADAT3	(Intercept)	5	1381	2.3874955451352e-06	3.21789448393858e-06	GTATCCAGTGAGAGATCTCC	NA	NA	NA	NA	nontargeting	Nontargeting
SABETI-NT-41	0.326356090869549	0.437401698184492	-0.746124425726154	ADAT3	groupGroup2	5	1381	0.91118451097442	0.997800828419784	GTATCCAGTGAGAGATCTCC	NA	NA	NA	NA	nontargeting	Nontargeting
SABETI-NT-41	2.30258509299401	0.479514054726335	-4.80191366717733	ADCK5	(Intercept)	5	1176	3.14312903355286e-06	4.20979495460798e-06	GTATCCAGTGAGAGATCTCC	NA	NA	NA	NA	nontargeting	Nontargeting
SABETI-NT-41	0.308148763614109	0.480414609554332	-0.641422549368285	ADCK5	groupGroup2	5	1176	0.957503627335998	0.998748695729051	GTATCCAGTGAGAGATCTCC	NA	NA	NA	NA	nontargeting	Nontargeting
SABETI-NT-41	0.127833371509895	0.169849696295755	-0.752626435594574	ADD1	(Intercept)	29	8274	0.903348854754786	0.909658261641167	GTATCCAGTGAGAGATCTCC	NA	NA	NA	NA	nontargeting	Nontargeting
SABETI-NT-41	0.195539730729585	0.170133806642662	-1.14932907567444	ADD1	groupGroup2	29	8274	0.500840626380846	0.980695843272778	GTATCCAGTGAGAGATCTCC	NA	NA	NA	NA	nontargeting	Nontargeting
SABETI-NT-41	1.96611285637282	0.406947739981113	-4.83136448052044	ADGRE2	(Intercept)	7	2699	2.71201007204628e-06	3.6446055602137e-06	GTATCCAGTGAGAGATCTCC	NA	NA	NA	NA	nontargeting	Nontargeting
SABETI-NT-41	-0.279427722449773	0.407407261663989	0.685868291371381	ADGRE2	groupGroup2	7	2699	0.985592334268258	0.999415329396182	GTATCCAGTGAGAGATCTCC	NA	NA	NA	NA	nontargeting	Nontargeting
SABETI-NT-41	1.42711635564016	0.31434075962488	-4.54002960781545	ADGRE5	(Intercept)	12	3066	1.12492658721687e-05	1.46511010723648e-05	GTATCCAGTGAGAGATCTCC	NA	NA	NA	NA	nontargeting	Nontargeting
SABETI-NT-41	0.139692794409205	0.314846941065852	-0.443684775644642	ADGRE5	groupGroup2	12	3066	0.685458991927656	0.990468758914654	GTATCCAGTGAGAGATCTCC	NA	NA	NA	NA	nontargeting	Nontargeting
SABETI-NT-41	1.83258146374838	0.36767099877047	-4.98429702064269	ADGRL1	(Intercept)	8	1928	1.24374978452995e-06	1.70154682043139e-06	GTATCCAGTGAGAGATCTCC	NA	NA	NA	NA	nontargeting	Nontargeting
SABETI-NT-41	0.281918696630899	0.368354796786053	-0.765345528524888	ADGRL1	groupGroup2	8	1928	0.888131639726084	0.996905405230129	GTATCCAGTGAGAGATCTCC	NA	NA	NA	NA	nontargeting	Nontargeting
SABETI-NT-41	-0.832909122935097	0.106518550151093	7.81938095997027	ADH5	(Intercept)	48	15746	1.06167467249432e-14	2.82234748630391e-14	GTATCCAGTGAGAGATCTCC	NA	NA	NA	NA	nontargeting	Nontargeting
SABETI-NT-41	-0.123275623516965	0.106657309647554	1.15581036053062	ADH5	groupGroup2	48	15746	0.495517468594204	0.980293422152996	GTATCCAGTGAGAGATCTCC	NA	NA	NA	NA	nontargeting	Nontargeting
SABETI-NT-41	0.105360515657824	0.169393635624747	-0.62198627043596	ADIPOR1	(Intercept)	23	7459	0.932098208131456	0.936683271760253	GTATCCAGTGAGAGATCTCC	NA	NA	NA	NA	nontargeting	Nontargeting
SABETI-NT-41	0.373218174466026	0.169720581659966	-2.1990154100094	ADIPOR1	groupGroup2	23	7459	0.0557536531714784	0.846870744903674	GTATCCAGTGAGAGATCTCC	NA	NA	NA	NA	nontargeting	Nontargeting
SABETI-NT-41	0.54472717544166	0.207442489650685	-2.62591900222049	ADNP	(Intercept)	20	7705	0.0172830756273136	0.0196425288941511	GTATCCAGTGAGAGATCTCC	NA	NA	NA	NA	nontargeting	Nontargeting
SABETI-NT-41	-0.146674154406437	0.20770666401185	0.706160079669225	ADNP	groupGroup2	20	7705	0.960177185708206	0.998821171586222	GTATCCAGTGAGAGATCTCC	NA	NA	NA	NA	nontargeting	Nontargeting
SABETI-NT-41	1.13943428318837	0.268083033817183	-4.25030359797178	ADNP2	(Intercept)	14	3130	4.26961913451e-05	5.41342441076912e-05	GTATCCAGTGAGAGATCTCC	NA	NA	NA	NA	nontargeting	Nontargeting
SABETI-NT-41	0.433701390506802	0.268647088608985	-1.61439080822518	ADNP2	groupGroup2	14	3130	0.212885368425208	0.942617334256712	GTATCCAGTGAGAGATCTCC	NA	NA	NA	NA	nontargeting	Nontargeting
SABETI-NT-41	2.52572864430831	0.537849110968654	-4.6959799557157	ADPRM	(Intercept)	4	616	5.30663122345286e-06	7.0244676063677e-06	GTATCCAGTGAGAGATCTCC	NA	NA	NA	NA	nontargeting	Nontargeting
SABETI-NT-41	0.765768333660067	0.539381616330144	-1.41971530077391	ADPRM	groupGroup2	4	616	0.311381163596886	0.961200413708281	GTATCCAGTGAGAGATCTCC	NA	NA	NA	NA	nontargeting	Nontargeting
SABETI-NT-41	-0.482426149244298	0.145165212364714	3.32329034887676	ADRM1	(Intercept)	33	12042	0.00177924531469181	0.00210819534553643	GTATCCAGTGAGAGATCTCC	NA	NA	NA	NA	nontargeting	Nontargeting
SABETI-NT-41	-0.0304804027717193	0.145369103874983	0.20967593497675	ADRM1	groupGroup2	33	12042	0.332158781753082	0.96443996515335	GTATCCAGTGAGAGATCTCC	NA	NA	NA	NA	nontargeting	Nontargeting
SABETI-NT-41	1.42711635564015	0.346777059099052	-4.11537129747823	ADTRP	(Intercept)	8	2179	7.7311329077091e-05	9.69438389465976e-05	GTATCCAGTGAGAGATCTCC	NA	NA	NA	NA	nontargeting	Nontargeting
SABETI-NT-41	0.463576651940636	0.347475249897808	-1.3341285518234	ADTRP	groupGroup2	8	2179	0.364323460059472	0.968971660223981	GTATCCAGTGAGAGATCTCC	NA	NA	NA	NA	nontargeting	Nontargeting
SABETI-NT-41	1.42711635564009	0.308426431804646	-4.62708837011743	AEN	(Intercept)	11	2941	7.41684616143006e-06	9.74790538460054e-06	GTATCCAGTGAGAGATCTCC	NA	NA	NA	NA	nontargeting	Nontargeting
SABETI-NT-41	0.210705017057357	0.308957905168036	-0.681986165535266	AEN	groupGroup2	11	2941	0.990495397535078	0.999641621263949	GTATCCAGTGAGAGATCTCC	NA	NA	NA	NA	nontargeting	Nontargeting
SABETI-NT-41	0.967584026261705	0.268824067166891	-3.59932068753729	AFG1L	(Intercept)	15	5166	0.000638099085664072	0.000770037034126189	GTATCCAGTGAGAGATCTCC	NA	NA	NA	NA	nontargeting	Nontargeting
SABETI-NT-41	-0.104151976170662	0.26918073038787	0.386922109991256	AFG1L	groupGroup2	15	5166	0.602372255651404	0.986011685814056	GTATCCAGTGAGAGATCTCC	NA	NA	NA	NA	nontargeting	Nontargeting
SABETI-NT-41	0.916290731874125	0.244285556870667	-3.75090014985716	AFMID	(Intercept)	16	5852	0.000352401725484966	0.00042984225694838	GTATCCAGTGAGAGATCTCC	NA	NA	NA	NA	nontargeting	Nontargeting
SABETI-NT-41	-0.126986039980795	0.244599931699902	0.519158117086447	AFMID	groupGroup2	16	5852	0.792699033465416	0.993756321301594	GTATCCAGTGAGAGATCTCC	NA	NA	NA	NA	nontargeting	Nontargeting
SABETI-NT-41	-0.0582689081239736	0.178208022063019	0.326971297079815	AGAP1	(Intercept)	29	9645	0.51262081067047	0.532041989176888	GTATCCAGTGAGAGATCTCC	NA	NA	NA	NA	nontargeting	Nontargeting
SABETI-NT-41	-0.00729203853889259	0.178461702640419	0.0408605231879093	AGAP1	groupGroup2	29	9645	0.065185821841744	0.859883698852394	GTATCCAGTGAGAGATCTCC	NA	NA	NA	NA	nontargeting	Nontargeting
SABETI-NT-41	1.96611285637281	0.391634402836289	-5.02027616096506	AGBL5	(Intercept)	7	2962	1.03194490662268e-06	1.41766522352903e-06	GTATCCAGTGAGAGATCTCC	NA	NA	NA	NA	nontargeting	Nontargeting
SABETI-NT-41	-0.335331700492376	0.392045814386028	0.85533804516579	AGBL5	groupGroup2	7	2962	0.784728062605542	0.993613869167239	GTATCCAGTGAGAGATCTCC	NA	NA	NA	NA	nontargeting	Nontargeting
SABETI-NT-41	1.51412773262975	0.324951265165023	-4.65955327750707	AGFG2	(Intercept)	10	1669	6.33792737925834e-06	8.35742351040813e-06	GTATCCAGTGAGAGATCTCC	NA	NA	NA	NA	nontargeting	Nontargeting
SABETI-NT-41	0.746651530408375	0.325859155974432	-2.29133205778929	AGFG2	groupGroup2	10	1669	0.043888431680336	0.824410967283058	GTATCCAGTGAGAGATCTCC	NA	NA	NA	NA	nontargeting	Nontargeting
SABETI-NT-41	1.02165124753197	0.249208988733744	-4.09957623408001	AGGF1	(Intercept)	13	5093	8.27814633559018e-05	0.000103673200026572	GTATCCAGTGAGAGATCTCC	NA	NA	NA	NA	nontargeting	Nontargeting
SABETI-NT-41	-0.0169226271833949	0.249559932269068	0.0678098724804486	AGGF1	groupGroup2	13	5093	0.10812603049796	0.899311503812362	GTATCCAGTGAGAGATCTCC	NA	NA	NA	NA	nontargeting	Nontargeting
SABETI-NT-41	0.7339691750802	0.238988261645406	-3.0711515704868	AGPAT2	(Intercept)	17	5608	0.00426469751363384	0.00497361906271394	GTATCCAGTGAGAGATCTCC	NA	NA	NA	NA	nontargeting	Nontargeting
SABETI-NT-41	0.0459292895627209	0.239341643782217	-0.191898446241612	AGPAT2	groupGroup2	17	5608	0.304356490909976	0.960176777815224	GTATCCAGTGAGAGATCTCC	NA	NA	NA	NA	nontargeting	Nontargeting
SABETI-NT-41	0.579818495252962	0.206377621820734	-2.80950274616794	AGPAT3	(Intercept)	22	6862	0.00992361916741964	0.0113950788774345	GTATCCAGTGAGAGATCTCC	NA	NA	NA	NA	nontargeting	Nontargeting
SABETI-NT-41	0.0170513019453274	0.206676926504341	-0.0825022039650339	AGPAT3	groupGroup2	22	6862	0.131505268398638	0.912162526517368	GTATCCAGTGAGAGATCTCC	NA	NA	NA	NA	nontargeting	Nontargeting
SABETI-NT-41	1.71479842809191	0.357944711220426	-4.7906796059236	AGRN	(Intercept)	9	2287	3.32434721483386e-06	4.44646754943935e-06	GTATCCAGTGAGAGATCTCC	NA	NA	NA	NA	nontargeting	Nontargeting
SABETI-NT-41	0.188866909437669	0.358548633575447	-0.526753951212386	AGRN	groupGroup2	9	2287	0.80327107082126	0.994279134322648	GTATCCAGTGAGAGATCTCC	NA	NA	NA	NA	nontargeting	Nontargeting
SABETI-NT-41	0.579818495252925	0.211565420082778	-2.74061089485258	AGTRAP	(Intercept)	20	6930	0.0122650167270527	0.0140300960597326	GTATCCAGTGAGAGATCTCC	NA	NA	NA	NA	nontargeting	Nontargeting
SABETI-NT-41	-0.0279697643282197	0.211861237753949	0.132019262347099	AGTRAP	groupGroup2	20	6930	0.210061888093766	0.941712561525305	GTATCCAGTGAGAGATCTCC	NA	NA	NA	NA	nontargeting	Nontargeting
SABETI-NT-41	-0.832909122935111	0.105589732784358	7.88816394332709	AHCY	(Intercept)	44	15257	6.13329475712672e-15	1.67757439466827e-14	GTATCCAGTGAGAGATCTCC	NA	NA	NA	NA	nontargeting	Nontargeting
SABETI-NT-41	-0.0364941773191669	0.105736475414068	0.345142744509446	AHCY	groupGroup2	44	15257	0.540025879838204	0.983021386819087	GTATCCAGTGAGAGATCTCC	NA	NA	NA	NA	nontargeting	Nontargeting
SABETI-NT-41	0.510825623766008	0.19687551643268	-2.59466302881131	AHCYL1	(Intercept)	20	7317	0.0189367395173037	0.0214830616684811	GTATCCAGTGAGAGATCTCC	NA	NA	NA	NA	nontargeting	Nontargeting
SABETI-NT-41	0.0133851269123895	0.197160243890698	-0.0678895838646354	AHCYL1	groupGroup2	20	7317	0.108252939009898	0.899423455568342	GTATCCAGTGAGAGATCTCC	NA	NA	NA	NA	nontargeting	Nontargeting
SABETI-NT-41	0.916290731874163	0.264824937149183	-3.45998659241819	AHCYL2	(Intercept)	16	4617	0.00108040456946223	0.00129158070020077	GTATCCAGTGAGAGATCTCC	NA	NA	NA	NA	nontargeting	Nontargeting
SABETI-NT-41	0.103556286666659	0.265232979498084	-0.3904351821656	AHCYL2	groupGroup2	16	4617	0.607570447087866	0.986611948237706	GTATCCAGTGAGAGATCTCC	NA	NA	NA	NA	nontargeting	Nontargeting
SABETI-NT-41	1.42711635564014	0.305562944669121	-4.67044967505957	AHDC1	(Intercept)	11	3396	6.01082214222092e-06	7.93533186982469e-06	GTATCCAGTGAGAGATCTCC	NA	NA	NA	NA	nontargeting	Nontargeting
SABETI-NT-41	0.0480536265065729	0.30601897975766	-0.157028255386732	AHDC1	groupGroup2	11	3396	0.24955484048161	0.951488932096243	GTATCCAGTGAGAGATCTCC	NA	NA	NA	NA	nontargeting	Nontargeting
SABETI-NT-41	-0.29266961396283	0.153675827600449	1.90446095871212	AHI1	(Intercept)	32	10436	0.113700353277296	0.124139490367291	GTATCCAGTGAGAGATCTCC	NA	NA	NA	NA	nontargeting	Nontargeting
SABETI-NT-41	0.163770083292918	0.15392022255932	-1.06399328541642	AHI1	groupGroup2	32	10436	0.57466348266663	0.984477935619821	GTATCCAGTGAGAGATCTCC	NA	NA	NA	NA	nontargeting	Nontargeting
SABETI-NT-41	0.274436845701765	0.179387152628378	-1.52985786150635	AIMP2	(Intercept)	25	9171	0.252103831333416	0.268790834520811	GTATCCAGTGAGAGATCTCC	NA	NA	NA	NA	nontargeting	Nontargeting
SABETI-NT-41	-0.117497190065284	0.179620382923091	0.654141741338971	AIMP2	groupGroup2	25	9171	0.973959017505088	0.999128966348699	GTATCCAGTGAGAGATCTCC	NA	NA	NA	NA	nontargeting	Nontargeting
SABETI-NT-41	0.967584026261706	0.246569591432393	-3.92418229936926	AIP	(Intercept)	16	5217	0.00017404963962125	0.00021503230137094	GTATCCAGTGAGAGATCTCC	NA	NA	NA	NA	nontargeting	Nontargeting
SABETI-NT-41	-0.00912673337683886	0.246919335239846	0.0369624086666747	AIP	groupGroup2	16	5217	0.058970042432976	0.852404473493188	GTATCCAGTGAGAGATCTCC	NA	NA	NA	NA	nontargeting	Nontargeting
SABETI-NT-41	1.13943428318836	0.263675591206087	-4.32134911683117	AKAP8	(Intercept)	15	4513	3.10156159127124e-05	3.95637565196454e-05	GTATCCAGTGAGAGATCTCC	NA	NA	NA	NA	nontargeting	Nontargeting
SABETI-NT-41	0.0168953889444864	0.264058331605546	-0.0639835480356096	AKAP8	groupGroup2	15	4513	0.102033346542886	0.89411916841163	GTATCCAGTGAGAGATCTCC	NA	NA	NA	NA	nontargeting	Nontargeting
SABETI-NT-41	0.356674943938723	0.185045695385868	-1.92749657426487	AKAP8L	(Intercept)	24	7224	0.107835549152315	0.117908587222163	GTATCCAGTGAGAGATCTCC	NA	NA	NA	NA	nontargeting	Nontargeting
SABETI-NT-41	0.181945558555089	0.185354263290144	-0.981609785097207	AKAP8L	groupGroup2	24	7224	0.652584249963184	0.988902219652589	GTATCCAGTGAGAGATCTCC	NA	NA	NA	NA	nontargeting	Nontargeting
SABETI-NT-41	0.198450938723825	0.182765818566651	-1.08582086234825	AKIRIN1	(Intercept)	26	8168	0.55511650906299	0.574086818925176	GTATCCAGTGAGAGATCTCC	NA	NA	NA	NA	nontargeting	Nontargeting
SABETI-NT-41	0.0953925355126463	0.183046196082928	-0.521139130743963	AKIRIN1	groupGroup2	26	8168	0.795460293404142	0.993868006666934	GTATCCAGTGAGAGATCTCC	NA	NA	NA	NA	nontargeting	Nontargeting
SABETI-NT-41	1.96611285637286	0.403242195272847	-4.87576171199675	AKNAD1	(Intercept)	6	2211	2.1677877360425e-06	2.92834742787082e-06	GTATCCAGTGAGAGATCTCC	NA	NA	NA	NA	nontargeting	Nontargeting
SABETI-NT-41	-0.0344082987788874	0.403801581303433	0.085210906474959	AKNAD1	groupGroup2	6	2211	0.135812559987972	0.914040680736739	GTATCCAGTGAGAGATCTCC	NA	NA	NA	NA	nontargeting	Nontargeting
SABETI-NT-41	-0.113328685307024	0.147075891109786	0.770545630911248	AKR1A1	(Intercept)	34	10524	0.881952596300128	0.889539191047194	GTATCCAGTGAGAGATCTCC	NA	NA	NA	NA	nontargeting	Nontargeting
SABETI-NT-41	0.07482137400978	0.147299637564657	-0.507953551324506	AKR1A1	groupGroup2	34	10524	0.77702816414256	0.993291840006915	GTATCCAGTGAGAGATCTCC	NA	NA	NA	NA	nontargeting	Nontargeting
SABETI-NT-41	0.69314718055994	0.233551324303871	-2.96785806128889	AKR1C1	(Intercept)	16	6938	0.0059976555112475	0.00695206366286277	GTATCCAGTGAGAGATCTCC	NA	NA	NA	NA	nontargeting	Nontargeting
SABETI-NT-41	-0.212071841120373	0.233838464703432	0.906915983173833	AKR1C1	groupGroup2	16	6938	0.728902456629854	0.992060104003302	GTATCCAGTGAGAGATCTCC	NA	NA	NA	NA	nontargeting	Nontargeting
SABETI-NT-41	2.1202635362001	0.423674033512199	-5.00446892773534	AKR1C2	(Intercept)	6	2774	1.12032492444462e-06	1.53633201341421e-06	GTATCCAGTGAGAGATCTCC	NA	NA	NA	NA	nontargeting	Nontargeting
SABETI-NT-41	-0.420823524117007	0.424086658641898	0.992305500636731	AKR1C2	groupGroup2	6	2774	0.64209704169421	0.988629012004922	GTATCCAGTGAGAGATCTCC	NA	NA	NA	NA	nontargeting	Nontargeting
SABETI-NT-41	2.52572864430823	0.521045940329527	-4.84742025378967	AKR1E2	(Intercept)	4	1518	2.50154568978138e-06	3.36805078535104e-06	GTATCCAGTGAGAGATCTCC	NA	NA	NA	NA	nontargeting	Nontargeting
SABETI-NT-41	-0.177838208860997	0.521679175796619	0.340895740355043	AKR1E2	groupGroup2	4	1518	0.533635856670582	0.982625865429714	GTATCCAGTGAGAGATCTCC	NA	NA	NA	NA	nontargeting	Nontargeting
SABETI-NT-41	0.356674943938733	0.210901746470542	-1.69119009163138	AKR7A2	(Intercept)	20	7080	0.181601005600211	0.195622676061988	GTATCCAGTGAGAGATCTCC	NA	NA	NA	NA	nontargeting	Nontargeting
SABETI-NT-41	0.0556235767315841	0.211214337777124	-0.263351329824394	AKR7A2	groupGroup2	20	7080	0.415440399981432	0.974234027914128	GTATCCAGTGAGAGATCTCC	NA	NA	NA	NA	nontargeting	Nontargeting
SABETI-NT-41	0.916290731874171	0.24383983114956	-3.75775658781588	AKT1S1	(Intercept)	14	4606	0.000342887062647674	0.000418452383450035	GTATCCAGTGAGAGATCTCC	NA	NA	NA	NA	nontargeting	Nontargeting
SABETI-NT-41	0.190192672666093	0.244249802962632	-0.778680966613475	AKT1S1	groupGroup2	14	4606	0.872335341599062	0.996265914598896	GTATCCAGTGAGAGATCTCC	NA	NA	NA	NA	nontargeting	Nontargeting
SABETI-NT-41	1.34707364796659	0.294865550464996	-4.56843346346256	ALAS1	(Intercept)	11	4026	9.82766009788494e-06	1.28390170168382e-05	GTATCCAGTGAGAGATCTCC	NA	NA	NA	NA	nontargeting	Nontargeting
SABETI-NT-41	-0.0706847977097144	0.295261676553184	0.239397129132613	ALAS1	groupGroup2	11	4026	0.378404688161998	0.96984544120526	GTATCCAGTGAGAGATCTCC	NA	NA	NA	NA	nontargeting	Nontargeting
SABETI-NT-41	1.02165124753198	0.52607131662007	-1.94203944456797	ALAS2	(Intercept)	11	1603	0.104264650678864	0.114104171094594	GTATCCAGTGAGAGATCTCC	NA	NA	NA	NA	nontargeting	Nontargeting
SABETI-NT-41	0.750164217863452	0.526991977735464	-1.42348318296415	ALAS2	groupGroup2	11	1603	0.309192267568792	0.960869744553101	GTATCCAGTGAGAGATCTCC	NA	NA	NA	NA	nontargeting	Nontargeting
SABETI-NT-41	1.3470736479666	0.298659331577849	-4.5104020050198	ALDH16A1	(Intercept)	10	3270	1.29409774222213e-05	1.68038494856266e-05	GTATCCAGTGAGAGATCTCC	NA	NA	NA	NA	nontargeting	Nontargeting
SABETI-NT-41	0.158063025451469	0.299149321251076	-0.528375009478316	ALDH16A1	groupGroup2	10	3270	0.80552184175552	0.9944943526197	GTATCCAGTGAGAGATCTCC	NA	NA	NA	NA	nontargeting	Nontargeting
SABETI-NT-41	1.71479842809188	0.352286100263792	-4.8676301074832	ALDH4A1	(Intercept)	6	2651	2.25888946302014e-06	3.04836343391629e-06	GTATCCAGTGAGAGATCTCC	NA	NA	NA	NA	nontargeting	Nontargeting
SABETI-NT-41	0.0343871198493599	0.3528055188154	-0.0974676358941894	ALDH4A1	groupGroup2	6	2651	0.155289930710928	0.923101279307187	GTATCCAGTGAGAGATCTCC	NA	NA	NA	NA	nontargeting	Nontargeting
SABETI-NT-41	0.733969175080208	0.216883625104538	-3.38416132027687	ALDH9A1	(Intercept)	18	5191	0.00142792081901484	0.00169873288307032	GTATCCAGTGAGAGATCTCC	NA	NA	NA	NA	nontargeting	Nontargeting
SABETI-NT-41	0.255866213115044	0.217273712369892	-1.17762158304476	ALDH9A1	groupGroup2	18	5191	0.477895003042144	0.978952244777365	GTATCCAGTGAGAGATCTCC	NA	NA	NA	NA	nontargeting	Nontargeting
SABETI-NT-41	1.96611285637286	0.394775695915641	-4.98032902408712	ALG12	(Intercept)	6	1274	1.26952521703915e-06	1.73594665805655e-06	GTATCCAGTGAGAGATCTCC	NA	NA	NA	NA	nontargeting	Nontargeting
SABETI-NT-41	0.590062015984848	0.395755587130704	-1.4909758324902	ALG12	groupGroup2	6	1274	0.27193568017454	0.955052133553651	GTATCCAGTGAGAGATCTCC	NA	NA	NA	NA	nontargeting	Nontargeting
SABETI-NT-41	0.867500567704725	0.233162882084696	-3.72057747763474	ALG14	(Intercept)	18	3760	0.000397535499254722	0.000483807509934246	GTATCCAGTGAGAGATCTCC	NA	NA	NA	NA	nontargeting	Nontargeting
SABETI-NT-41	0.507979185196384	0.233689284059107	-2.1737376073603	ALG14	groupGroup2	18	3760	0.059449693230348	0.852874801661381	GTATCCAGTGAGAGATCTCC	NA	NA	NA	NA	nontargeting	Nontargeting
SABETI-NT-41	2.12026353620011	0.517826654785667	-4.09454306109002	ALG1L9P	(Intercept)	5	1594	8.46003589305864e-05	0.000105908166383101	GTATCCAGTGAGAGATCTCC	NA	NA	NA	NA	nontargeting	Nontargeting
SABETI-NT-41	-0.0231551185327114	0.518556453573477	0.0446530331907834	ALG1L9P	groupGroup2	5	1594	0.0712322591773999	0.866789458019592	GTATCCAGTGAGAGATCTCC	NA	NA	NA	NA	nontargeting	Nontargeting
SABETI-NT-41	-0.0953101798043248	0.165408037316821	0.576212506661744	ALG3	(Intercept)	30	9563	0.871056894581054	0.879277512500802	GTATCCAGTGAGAGATCTCC	NA	NA	NA	NA	nontargeting	Nontargeting
SABETI-NT-41	0.0838164544117345	0.165658246311645	-0.505960048943502	ALG3	groupGroup2	30	9563	0.774230608115616	0.993253068254212	GTATCCAGTGAGAGATCTCC	NA	NA	NA	NA	nontargeting	Nontargeting
SABETI-NT-41	0.274436845701768	0.174581688130634	-1.57196810639392	ALG8	(Intercept)	26	8934	0.231915896029918	0.247952748865125	GTATCCAGTGAGAGATCTCC	NA	NA	NA	NA	nontargeting	Nontargeting
SABETI-NT-41	-0.0417913864984421	0.174822468679842	0.23905043106888	ALG8	groupGroup2	26	8934	0.37786704445693	0.96984544120526	GTATCCAGTGAGAGATCTCC	NA	NA	NA	NA	nontargeting	Nontargeting
SABETI-NT-41	0.693147180559926	0.216481066946958	-3.20188361197315	ALKBH2	(Intercept)	21	6209	0.00273064300118388	0.00321051434949324	GTATCCAGTGAGAGATCTCC	NA	NA	NA	NA	nontargeting	Nontargeting
SABETI-NT-41	0.0466235762111269	0.216803163170263	-0.215050258166722	ALKBH2	groupGroup2	21	6209	0.340543730512418	0.965656496052392	GTATCCAGTGAGAGATCTCC	NA	NA	NA	NA	nontargeting	Nontargeting
SABETI-NT-41	1.2039728043259	0.278666306128386	-4.32048216037719	ALKBH4	(Intercept)	13	3924	3.11377286179552e-05	3.97167786212689e-05	GTATCCAGTGAGAGATCTCC	NA	NA	NA	NA	nontargeting	Nontargeting
SABETI-NT-41	0.087500534867316	0.279095960329751	-0.313514157510322	ALKBH4	groupGroup2	13	3924	0.492219867325188	0.980040100812438	GTATCCAGTGAGAGATCTCC	NA	NA	NA	NA	nontargeting	Nontargeting
SABETI-NT-41	1.96611285637283	0.404050388325869	-4.86600907505416	ALS2	(Intercept)	7	2588	2.27748581908256e-06	3.07289217263669e-06	GTATCCAGTGAGAGATCTCC	NA	NA	NA	NA	nontargeting	Nontargeting
SABETI-NT-41	-0.217913988334024	0.404529131982813	0.538685526221339	ALS2	groupGroup2	7	2588	0.819792275168054	0.994748657304816	GTATCCAGTGAGAGATCTCC	NA	NA	NA	NA	nontargeting	Nontargeting
SABETI-NT-41	-0.322083499169108	0.193211823213874	1.66699684217865	ALYREF	(Intercept)	30	9299	0.191030065574711	0.20547659248084	GTATCCAGTGAGAGATCTCC	NA	NA	NA	NA	nontargeting	Nontargeting
SABETI-NT-41	0.0590239376101343	0.193494568798494	-0.305041831285725	ALYREF	groupGroup2	30	9299	0.479331414276488	0.978952244777365	GTATCCAGTGAGAGATCTCC	NA	NA	NA	NA	nontargeting	Nontargeting
SABETI-NT-41	0.274436845701764	0.18179284306731	-1.50961303575714	AMBRA1	(Intercept)	26	8303	0.26228438621686	0.279274448417255	GTATCCAGTGAGAGATCTCC	NA	NA	NA	NA	nontargeting	Nontargeting
SABETI-NT-41	0.0354267830921039	0.182060205464087	-0.194588284692957	AMBRA1	groupGroup2	26	8303	0.308569449589528	0.960685310594183	GTATCCAGTGAGAGATCTCC	NA	NA	NA	NA	nontargeting	Nontargeting
SABETI-NT-41	1.27296567581289	0.298595975457164	-4.26317090799339	AMDHD2	(Intercept)	13	1882	4.03092490449922e-05	5.11636273819843e-05	GTATCCAGTGAGAGATCTCC	NA	NA	NA	NA	nontargeting	Nontargeting
SABETI-NT-41	0.845334964200145	0.299476636353647	-2.82270755573033	AMDHD2	groupGroup2	13	1882	0.00952399741888278	0.650046198488896	GTATCCAGTGAGAGATCTCC	NA	NA	NA	NA	nontargeting	Nontargeting
SABETI-NT-41	1.71479842809189	0.343892535580953	-4.98643689719815	AMPD2	(Intercept)	7	2833	1.23005962595471e-06	1.68321471754913e-06	GTATCCAGTGAGAGATCTCC	NA	NA	NA	NA	nontargeting	Nontargeting
SABETI-NT-41	-0.0153584160088157	0.344377154868191	0.0445976621611097	AMPD2	groupGroup2	7	2833	0.07114398773463	0.866695934368719	GTATCCAGTGAGAGATCTCC	NA	NA	NA	NA	nontargeting	Nontargeting
SABETI-NT-41	-1.34025042261848	0.103904597883383	12.8988557765528	ANAPC11	(Intercept)	49	15343	9.1365970527218e-38	1.31560936852045e-36	GTATCCAGTGAGAGATCTCC	NA	NA	NA	NA	nontargeting	Nontargeting
SABETI-NT-41	0.205814302492348	0.104069597416871	-1.97766021586419	ANAPC11	groupGroup2	49	15343	0.0959341024796382	0.890469280663951	GTATCCAGTGAGAGATCTCC	NA	NA	NA	NA	nontargeting	Nontargeting
SABETI-NT-41	0.301105092783946	0.177309368910347	-1.69819053913724	ANAPC13	(Intercept)	23	8705	0.178943611199198	0.192839932525636	GTATCCAGTGAGAGATCTCC	NA	NA	NA	NA	nontargeting	Nontargeting
SABETI-NT-41	-0.0258215184623427	0.177557312485281	0.145426387124908	ANAPC13	groupGroup2	23	8705	0.231251535592614	0.94696894362981	GTATCCAGTGAGAGATCTCC	NA	NA	NA	NA	nontargeting	Nontargeting
SABETI-NT-41	0.616186139423807	0.208830200348029	-2.95065626713422	ANAPC15	(Intercept)	19	8203	0.00634199186482578	0.00734349849095808	GTATCCAGTGAGAGATCTCC	NA	NA	NA	NA	nontargeting	Nontargeting
SABETI-NT-41	-0.275504529311277	0.209067734387466	1.31777641403376	ANAPC15	groupGroup2	19	8203	0.375157011370596	0.969609345226939	GTATCCAGTGAGAGATCTCC	NA	NA	NA	NA	nontargeting	Nontargeting
SABETI-NT-41	-0.41871033485819	0.13105653057901	3.19488340648361	ANAPC16	(Intercept)	39	12842	0.00279774681767268	0.00328797266403797	GTATCCAGTGAGAGATCTCC	NA	NA	NA	NA	nontargeting	Nontargeting
SABETI-NT-41	-0.0426937019008155	0.131237903807888	0.325315329352657	ANAPC16	groupGroup2	39	12842	0.510115139670882	0.981264839774306	GTATCCAGTGAGAGATCTCC	NA	NA	NA	NA	nontargeting	Nontargeting
SABETI-NT-41	2.12026353620006	0.422389828036221	-5.01968417671802	ANAPC2	(Intercept)	6	1703	1.03513003003829e-06	1.42194704179965e-06	GTATCCAGTGAGAGATCTCC	NA	NA	NA	NA	nontargeting	Nontargeting
SABETI-NT-41	0.125805573270841	0.423069274560359	-0.297364003570278	ANAPC2	groupGroup2	6	1703	0.4676227552781	0.978428151306918	GTATCCAGTGAGAGATCTCC	NA	NA	NA	NA	nontargeting	Nontargeting
SABETI-NT-41	1.42711635564013	0.309920667452249	-4.60477956301515	ANAPC4	(Intercept)	11	4747	8.25805990722558e-06	1.08281060823364e-05	GTATCCAGTGAGAGATCTCC	NA	NA	NA	NA	nontargeting	Nontargeting
SABETI-NT-41	-0.383829509740861	0.310241281908487	1.23719676304741	ANAPC4	groupGroup2	11	4747	0.432028085925748	0.975895019863252	GTATCCAGTGAGAGATCTCC	NA	NA	NA	NA	nontargeting	Nontargeting
SABETI-NT-41	0.223143551314203	0.176001055774551	-1.2678534815157	ANAPC7	(Intercept)	24	9081	0.409700558125636	0.429252633878895	GTATCCAGTGAGAGATCTCC	NA	NA	NA	NA	nontargeting	Nontargeting
SABETI-NT-41	-0.0410508798496987	0.176244518012325	0.232920038096323	ANAPC7	groupGroup2	24	9081	0.368353003641014	0.969323941849832	GTATCCAGTGAGAGATCTCC	NA	NA	NA	NA	nontargeting	Nontargeting
SABETI-NT-41	-0.431782416425533	0.138666973979327	3.11380860225526	ANKHD1	(Intercept)	36	12203	0.00369378509893494	0.00431897763136438	GTATCCAGTGAGAGATCTCC	NA	NA	NA	NA	nontargeting	Nontargeting
SABETI-NT-41	0.0287237725509533	0.138869121672759	-0.20684060073945	ANKHD1	groupGroup2	36	12203	0.327731306145332	0.963982056849674	GTATCCAGTGAGAGATCTCC	NA	NA	NA	NA	nontargeting	Nontargeting
SABETI-NT-41	0.820980552069849	0.226056307699677	-3.63175246213676	ANKLE2	(Intercept)	18	5977	0.000563006158925516	0.000680986338016292	GTATCCAGTGAGAGATCTCC	NA	NA	NA	NA	nontargeting	Nontargeting
SABETI-NT-41	-0.0151591589523653	0.2263751728146	0.0669647592705787	ANKLE2	groupGroup2	18	5977	0.106780483542536	0.898394014102873	GTATCCAGTGAGAGATCTCC	NA	NA	NA	NA	nontargeting	Nontargeting
SABETI-NT-41	1.51412773262977	0.33021186256049	-4.58532204412371	ANKMY1	(Intercept)	10	3914	9.06574422682204e-06	1.1863243179538e-05	GTATCCAGTGAGAGATCTCC	NA	NA	NA	NA	nontargeting	Nontargeting
SABETI-NT-41	-0.262251403115931	0.330593214636137	0.793275214086213	ANKMY1	groupGroup2	10	3914	0.855234988732572	0.99569289266698	GTATCCAGTGAGAGATCTCC	NA	NA	NA	NA	nontargeting	Nontargeting
SABETI-NT-41	-0.631271776841859	0.122754999402675	5.14253415269132	ANKRD11	(Intercept)	43	13884	5.42114294567152e-07	7.55671114684431e-07	GTATCCAGTGAGAGATCTCC	NA	NA	NA	NA	nontargeting	Nontargeting
SABETI-NT-41	-0.014652055402391	0.12292869828523	0.119191495613124	ANKRD11	groupGroup2	43	13884	0.18975271172646	0.935046624757045	GTATCCAGTGAGAGATCTCC	NA	NA	NA	NA	nontargeting	Nontargeting
SABETI-NT-41	1.34707364796664	0.290432028569654	-4.63817181114915	ANKRD13A	(Intercept)	11	3687	7.03009073118336e-06	9.24979316953793e-06	GTATCCAGTGAGAGATCTCC	NA	NA	NA	NA	nontargeting	Nontargeting
SABETI-NT-41	0.045075060356581	0.290864697652211	-0.154969168552994	ANKRD13A	groupGroup2	11	3687	0.24630875287958	0.951091891514952	GTATCCAGTGAGAGATCTCC	NA	NA	NA	NA	nontargeting	Nontargeting
SABETI-NT-41	1.07880966137192	0.256528318373773	-4.20542132818277	ANKRD13C	(Intercept)	16	4514	5.21192455637946e-05	6.58227303427973e-05	GTATCCAGTGAGAGATCTCC	NA	NA	NA	NA	nontargeting	Nontargeting
SABETI-NT-41	0.0711742365880048	0.256919235817975	-0.277029613455767	ANKRD13C	groupGroup2	16	4514	0.436485265135436	0.976338807804252	GTATCCAGTGAGAGATCTCC	NA	NA	NA	NA	nontargeting	Nontargeting
SABETI-NT-41	1.96611285637281	0.398389226135338	-4.93515569044254	ANKRD13D	(Intercept)	7	2460	1.60173695627014e-06	2.17866078183539e-06	GTATCCAGTGAGAGATCTCC	NA	NA	NA	NA	nontargeting	Nontargeting
SABETI-NT-41	-0.142135679446939	0.398890909995084	0.356327195946107	ANKRD13D	groupGroup2	7	2460	0.556808910502816	0.983801814132836	GTATCCAGTGAGAGATCTCC	NA	NA	NA	NA	nontargeting	Nontargeting
SABETI-NT-41	1.71479842809193	0.354646825392738	-4.83522847326477	ANKRD16	(Intercept)	8	2915	2.6598559136031e-06	3.57623950820157e-06	GTATCCAGTGAGAGATCTCC	NA	NA	NA	NA	nontargeting	Nontargeting
SABETI-NT-41	-0.0825546421423449	0.355118386136527	0.232470762892593	ANKRD16	groupGroup2	8	2915	0.367655213869024	0.969253083219472	GTATCCAGTGAGAGATCTCC	NA	NA	NA	NA	nontargeting	Nontargeting
SABETI-NT-41	0.967584026261712	0.245096972322505	-3.9477600114478	ANKRD26	(Intercept)	16	4965	0.000157771645495864	0.000195254493717478	GTATCCAGTGAGAGATCTCC	NA	NA	NA	NA	nontargeting	Nontargeting
SABETI-NT-41	0.0595890323711807	0.245466217370743	-0.242758588165228	ANKRD26	groupGroup2	16	4965	0.383615164259786	0.97043664332738	GTATCCAGTGAGAGATCTCC	NA	NA	NA	NA	nontargeting	Nontargeting
SABETI-NT-41	1.71479842809194	0.343796080453535	-4.9878358875697	ANKRD40	(Intercept)	9	3284	1.22118803230354e-06	1.67135935149347e-06	GTATCCAGTGAGAGATCTCC	NA	NA	NA	NA	nontargeting	Nontargeting
SABETI-NT-41	-0.183808375847529	0.344210062503966	0.534000588217584	ANKRD40	groupGroup2	9	3284	0.813317745792508	0.994745136496563	GTATCCAGTGAGAGATCTCC	NA	NA	NA	NA	nontargeting	Nontargeting
SABETI-NT-41	0.867500567704716	0.235759923002039	-3.67959302267507	ANKRD52	(Intercept)	16	3389	0.000467212932043428	0.000567008168886564	GTATCCAGTGAGAGATCTCC	NA	NA	NA	NA	nontargeting	Nontargeting
SABETI-NT-41	0.622286610182414	0.23634593311668	-2.63294824656535	ANKRD52	groupGroup2	16	3389	0.0169294489051538	0.7230982193019	GTATCCAGTGAGAGATCTCC	NA	NA	NA	NA	nontargeting	Nontargeting
SABETI-NT-41	1.71479842809192	0.351238266990872	-4.88215148873995	ANKRD54	(Intercept)	9	2507	2.09869181110474e-06	2.83710546209147e-06	GTATCCAGTGAGAGATCTCC	NA	NA	NA	NA	nontargeting	Nontargeting
SABETI-NT-41	0.0989475782682122	0.351787426232325	-0.281270934916435	ANKRD54	groupGroup2	9	2507	0.4429947972702	0.976660246148131	GTATCCAGTGAGAGATCTCC	NA	NA	NA	NA	nontargeting	Nontargeting
SABETI-NT-41	1.13943428318838	0.267675097210853	-4.25678105681538	ANKS1A	(Intercept)	14	5235	4.147825476058e-05	5.26197781535182e-05	GTATCCAGTGAGAGATCTCC	NA	NA	NA	NA	nontargeting	Nontargeting
SABETI-NT-41	-0.194318427444128	0.267998867571517	0.725071822895941	ANKS1A	groupGroup2	14	5235	0.936815938993224	0.998293358872357	GTATCCAGTGAGAGATCTCC	NA	NA	NA	NA	nontargeting	Nontargeting
SABETI-NT-41	1.96611285637281	0.428910707115343	-4.58396776708136	ANKUB1	(Intercept)	7	1460	9.12469196303006e-06	1.19387837403689e-05	GTATCCAGTGAGAGATCTCC	NA	NA	NA	NA	nontargeting	Nontargeting
SABETI-NT-41	0.380580690840579	0.429744231897563	-0.885598136268404	ANKUB1	groupGroup2	7	1460	0.751668232478246	0.992643378571158	GTATCCAGTGAGAGATCTCC	NA	NA	NA	NA	nontargeting	Nontargeting
SABETI-NT-41	-1.34547236659963	0.130601426616379	10.3021261058024	ANP32E	(Intercept)	41	15676	1.37841847842594e-24	1.00927836296796e-23	GTATCCAGTGAGAGATCTCC	NA	NA	NA	NA	nontargeting	Nontargeting
SABETI-NT-41	-0.0149082520828644	0.130787301129497	0.113988529116471	ANP32E	groupGroup2	41	15676	0.18150622677673	0.9327620847695	GTATCCAGTGAGAGATCTCC	NA	NA	NA	NA	nontargeting	Nontargeting
SABETI-NT-41	-0.165514438477579	0.190912009296564	0.866967138879502	ANTKMT	(Intercept)	27	9265	0.77192003007821	0.784843351938198	GTATCCAGTGAGAGATCTCC	NA	NA	NA	NA	nontargeting	Nontargeting
SABETI-NT-41	-0.0473440573188455	0.191179086351827	0.247642449926338	ANTKMT	groupGroup2	27	9265	0.391177873551924	0.971146731501966	GTATCCAGTGAGAGATCTCC	NA	NA	NA	NA	nontargeting	Nontargeting
SABETI-NT-41	-0.113328685306998	0.162054775793246	0.699323329116727	ANXA11	(Intercept)	31	10202	0.968699981605252	0.970889673274226	GTATCCAGTGAGAGATCTCC	NA	NA	NA	NA	nontargeting	Nontargeting
SABETI-NT-41	-0.000312660611505779	0.16228641224961	0.00192659759478127	ANXA11	groupGroup2	31	10202	0.00307440304959394	0.500596055660283	GTATCCAGTGAGAGATCTCC	NA	NA	NA	NA	nontargeting	Nontargeting
SABETI-NT-41	2.302585092994	0.479190847046687	-4.80515249234229	ANXA4	(Intercept)	5	1833	3.09267202436736e-06	4.14371859604838e-06	GTATCCAGTGAGAGATCTCC	NA	NA	NA	NA	nontargeting	Nontargeting
SABETI-NT-41	-0.181901797576902	0.47977675296946	0.379138414796185	ANXA4	groupGroup2	5	1833	0.590829837674996	0.985546129857374	GTATCCAGTGAGAGATCTCC	NA	NA	NA	NA	nontargeting	Nontargeting
SABETI-NT-41	0.544727175441665	0.21752187981107	-2.5042408419548	AOPEP	(Intercept)	20	5912	0.024542893832819	0.0277021392943614	GTATCCAGTGAGAGATCTCC	NA	NA	NA	NA	nontargeting	Nontargeting
SABETI-NT-41	0.198527277566881	0.217882595535989	-0.911166296135337	AOPEP	groupGroup2	20	5912	0.724415519036186	0.992000715965968	GTATCCAGTGAGAGATCTCC	NA	NA	NA	NA	nontargeting	Nontargeting
SABETI-NT-41	1.7147984280919	0.354328909580691	-4.83956680283631	AP1G2	(Intercept)	7	2053	2.60244896333232e-06	3.50085763309249e-06	GTATCCAGTGAGAGATCTCC	NA	NA	NA	NA	nontargeting	Nontargeting
SABETI-NT-41	0.31954960943783	0.355004120183969	-0.900129297857825	AP1G2	groupGroup2	7	2053	0.736102892382982	0.992381436035091	GTATCCAGTGAGAGATCTCC	NA	NA	NA	NA	nontargeting	Nontargeting
SABETI-NT-41	0.415515443961659	0.189331853606717	-2.19464097586439	AP1S1	(Intercept)	26	9102	0.056378723566858	0.0625829925536908	GTATCCAGTGAGAGATCTCC	NA	NA	NA	NA	nontargeting	Nontargeting
SABETI-NT-41	-0.238353951587567	0.189554037144311	1.2574459250694	AP1S1	groupGroup2	26	9102	0.41718441659471	0.974506389631784	GTATCCAGTGAGAGATCTCC	NA	NA	NA	NA	nontargeting	Nontargeting
SABETI-NT-41	0.17435338714479	0.171791836717797	-1.01491078083763	AP2A1	(Intercept)	28	7138	0.620296717353836	0.638095181584222	GTATCCAGTGAGAGATCTCC	NA	NA	NA	NA	nontargeting	Nontargeting
SABETI-NT-41	0.381478222688385	0.172129381474744	-2.21622955604682	AP2A1	groupGroup2	28	7138	0.0533515693254172	0.843461728936398	GTATCCAGTGAGAGATCTCC	NA	NA	NA	NA	nontargeting	Nontargeting
SABETI-NT-41	1.42711635564014	0.304979747158493	-4.67938074228413	AP2A2	(Intercept)	10	3487	5.75485336084872e-06	7.60456844275042e-06	GTATCCAGTGAGAGATCTCC	NA	NA	NA	NA	nontargeting	Nontargeting
SABETI-NT-41	0.020174677727626	0.305423724533105	-0.0660547171260732	AP2A2	groupGroup2	10	3487	0.105331474863458	0.897065504259877	GTATCCAGTGAGAGATCTCC	NA	NA	NA	NA	nontargeting	Nontargeting
SABETI-NT-41	-0.90016134994427	0.100352762172755	8.96997083542816	AP2M1	(Intercept)	47	15752	5.93185915767982e-19	2.50002539872148e-18	GTATCCAGTGAGAGATCTCC	NA	NA	NA	NA	nontargeting	Nontargeting
SABETI-NT-41	-0.0344564616077646	0.100492313785433	0.342876587370997	AP2M1	groupGroup2	47	15752	0.536617388329812	0.982784851398954	GTATCCAGTGAGAGATCTCC	NA	NA	NA	NA	nontargeting	Nontargeting
SABETI-NT-41	-0.916290731874151	0.121339483529248	7.55146391943628	AP2S1	(Intercept)	42	13622	8.60785569583154e-14	2.06182849824307e-13	GTATCCAGTGAGAGATCTCC	NA	NA	NA	NA	nontargeting	Nontargeting
SABETI-NT-41	0.139234440462029	0.121527030456339	-1.14570758405927	AP2S1	groupGroup2	42	13622	0.503832329504174	0.980808351308639	GTATCCAGTGAGAGATCTCC	NA	NA	NA	NA	nontargeting	Nontargeting
SABETI-NT-41	-0.198850858745168	0.159158752969587	1.24938688595509	AP3B1	(Intercept)	31	11359	0.423047205209878	0.44266209183494	GTATCCAGTGAGAGATCTCC	NA	NA	NA	NA	nontargeting	Nontargeting
SABETI-NT-41	-0.120154189045935	0.159369637364627	0.753934005453187	AP3B1	groupGroup2	31	11359	0.901777700416582	0.997427521802297	GTATCCAGTGAGAGATCTCC	NA	NA	NA	NA	nontargeting	Nontargeting
SABETI-NT-41	0.446287102628419	0.189923652037593	-2.34982372042889	AP3D1	(Intercept)	24	7364	0.0375646076508574	0.0420461524502265	GTATCCAGTGAGAGATCTCC	NA	NA	NA	NA	nontargeting	Nontargeting
SABETI-NT-41	0.0822830640118933	0.19021534045431	-0.43257848612719	AP3D1	groupGroup2	24	7364	0.669357956487254	0.989823950275511	GTATCCAGTGAGAGATCTCC	NA	NA	NA	NA	nontargeting	Nontargeting
SABETI-NT-41	0.967584026261725	0.253084523821489	-3.82316552451149	AP3S2	(Intercept)	15	4239	0.000263498541492112	0.000323112308495598	GTATCCAGTGAGAGATCTCC	NA	NA	NA	NA	nontargeting	Nontargeting
SABETI-NT-41	0.229772281190645	0.253523086706946	-0.906316991384083	AP3S2	groupGroup2	15	4239	0.729536189160316	0.992090768452584	GTATCCAGTGAGAGATCTCC	NA	NA	NA	NA	nontargeting	Nontargeting
SABETI-NT-41	1.71479842809192	0.35435595793913	-4.83919739367408	AP4M1	(Intercept)	8	2187	2.60729037603264e-06	3.50720766365506e-06	GTATCCAGTGAGAGATCTCC	NA	NA	NA	NA	nontargeting	Nontargeting
SABETI-NT-41	0.248196287495265	0.354988746526303	-0.699166635348184	AP4M1	groupGroup2	8	2187	0.968895797995666	0.999079199318899	GTATCCAGTGAGAGATCTCC	NA	NA	NA	NA	nontargeting	Nontargeting
SABETI-NT-41	2.30258509299402	0.460916077207273	-4.99567102745811	AP5B1	(Intercept)	5	1928	1.1726307099988e-06	1.60644310752854e-06	GTATCCAGTGAGAGATCTCC	NA	NA	NA	NA	nontargeting	Nontargeting
SABETI-NT-41	-0.192815310404287	0.461466311961361	0.417831823052842	AP5B1	groupGroup2	5	1928	0.647859835865834	0.988707791143698	GTATCCAGTGAGAGATCTCC	NA	NA	NA	NA	nontargeting	Nontargeting
SABETI-NT-41	0.693147180559928	0.223887155903379	-3.09596670591976	APBA2	(Intercept)	17	5350	0.00392344773967112	0.00458246300722097	GTATCCAGTGAGAGATCTCC	NA	NA	NA	NA	nontargeting	Nontargeting
SABETI-NT-41	0.214113823089931	0.224268176841513	-0.954722270923183	APBA2	groupGroup2	17	5350	0.679436328556742	0.990390022663466	GTATCCAGTGAGAGATCTCC	NA	NA	NA	NA	nontargeting	Nontargeting
SABETI-NT-41	1.71479842809195	0.375754713492666	-4.5636112243351	APBA3	(Intercept)	9	1115	1.00562304304979e-05	1.31304622099925e-05	GTATCCAGTGAGAGATCTCC	NA	NA	NA	NA	nontargeting	Nontargeting
SABETI-NT-41	0.951994941146651	0.376963393563617	-2.52543073784163	APBA3	groupGroup2	9	1115	0.0231113114833708	0.761448458806188	GTATCCAGTGAGAGATCTCC	NA	NA	NA	NA	nontargeting	Nontargeting
SABETI-NT-41	-0.292669613962827	0.138645202712911	2.11092492373394	APEX1	(Intercept)	35	12079	0.0695575308438572	0.076864626285854	GTATCCAGTGAGAGATCTCC	NA	NA	NA	NA	nontargeting	Nontargeting
SABETI-NT-41	-0.0291600597820678	0.138839000259507	0.210027872050102	APEX1	groupGroup2	35	12079	0.332708161167092	0.964479106374146	GTATCCAGTGAGAGATCTCC	NA	NA	NA	NA	nontargeting	Nontargeting
SABETI-NT-41	1.13943428318839	0.267580337736726	-4.2582885305627	APEX2	(Intercept)	14	4004	4.11995920904844e-05	5.2271817877749e-05	GTATCCAGTGAGAGATCTCC	NA	NA	NA	NA	nontargeting	Nontargeting
SABETI-NT-41	0.144985084846664	0.268014949883798	-0.540958946168952	APEX2	groupGroup2	14	4004	0.82292824014562	0.994813391843405	GTATCCAGTGAGAGATCTCC	NA	NA	NA	NA	nontargeting	Nontargeting
SABETI-NT-41	0.733969175080203	0.223367539647392	-3.28592586120099	APH1A	(Intercept)	17	6227	0.00203295520294476	0.00240307020654257	GTATCCAGTGAGAGATCTCC	NA	NA	NA	NA	nontargeting	Nontargeting
SABETI-NT-41	-0.0223393152125849	0.223680995163754	0.0998713153803279	APH1A	groupGroup2	17	6227	0.159107021043588	0.924535205225399	GTATCCAGTGAGAGATCTCC	NA	NA	NA	NA	nontargeting	Nontargeting
SABETI-NT-41	1.9661128563728	0.402476000892604	-4.88504370946935	APH1B	(Intercept)	6	1913	2.0681182316236e-06	2.79673406406902e-06	GTATCCAGTGAGAGATCTCC	NA	NA	NA	NA	nontargeting	Nontargeting
SABETI-NT-41	0.132861233477542	0.403123458218138	-0.329579514089324	APH1B	groupGroup2	6	1913	0.516564592246302	0.981693890307477	GTATCCAGTGAGAGATCTCC	NA	NA	NA	NA	nontargeting	Nontargeting
SABETI-NT-41	-0.262364264467487	0.138316968438241	1.8968335369831	APIP	(Intercept)	29	10889	0.115699823098776	0.126262256709491	GTATCCAGTGAGAGATCTCC	NA	NA	NA	NA	nontargeting	Nontargeting
SABETI-NT-41	0.152766430136311	0.138540942044582	-1.10268075185421	APIP	groupGroup2	29	10889	0.54033165695914	0.983021386819087	GTATCCAGTGAGAGATCTCC	NA	NA	NA	NA	nontargeting	Nontargeting
SABETI-NT-41	-0.0953101798043307	0.154585939136604	0.61655141687956	APLP2	(Intercept)	31	10444	0.92493870420568	0.930008882668288	GTATCCAGTGAGAGATCTCC	NA	NA	NA	NA	nontargeting	Nontargeting
SABETI-NT-41	0.0331852936465673	0.154812616473356	-0.214357811414411	APLP2	groupGroup2	31	10444	0.33946392282105	0.965535644922959	GTATCCAGTGAGAGATCTCC	NA	NA	NA	NA	nontargeting	Nontargeting
SABETI-NT-41	0.616186139423829	0.207517509583169	-2.96932119444539	APOBEC3C	(Intercept)	20	6386	0.0059691690267003	0.00691957761313076	GTATCCAGTGAGAGATCTCC	NA	NA	NA	NA	nontargeting	Nontargeting
SABETI-NT-41	0.0931146172597659	0.207839073716678	-0.44801304968621	APOBEC3C	groupGroup2	20	6386	0.691712442693176	0.990598845766571	GTATCCAGTGAGAGATCTCC	NA	NA	NA	NA	nontargeting	Nontargeting
SABETI-NT-41	-1.03673688494996	0.15730693514436	6.59053514709031	APOC1	(Intercept)	42	14009	8.76488066006634e-11	1.57868735543057e-10	GTATCCAGTGAGAGATCTCC	NA	NA	NA	NA	nontargeting	Nontargeting
SABETI-NT-41	-0.186624400371578	0.157520866928908	1.18475986077327	APOC1	groupGroup2	42	14009	0.472224814107496	0.978474451105379	GTATCCAGTGAGAGATCTCC	NA	NA	NA	NA	nontargeting	Nontargeting
SABETI-NT-41	0.198450938723794	0.268985851792969	-0.737774635360882	APOE	(Intercept)	21	6723	0.921302818423522	0.926554531873862	GTATCCAGTGAGAGATCTCC	NA	NA	NA	NA	nontargeting	Nontargeting
SABETI-NT-41	-0.120523424064119	0.269355704964754	0.447450794034193	APOE	groupGroup2	21	6723	0.69090078351256	0.990536815291945	GTATCCAGTGAGAGATCTCC	NA	NA	NA	NA	nontargeting	Nontargeting
SABETI-NT-41	-1.4996230464269	0.117521402537576	12.7604250293679	APRT	(Intercept)	46	15380	5.45418028127426e-37	7.71490688591729e-36	GTATCCAGTGAGAGATCTCC	NA	NA	NA	NA	nontargeting	Nontargeting
SABETI-NT-41	0.0347750106100436	0.117691340387583	-0.295476374859204	APRT	groupGroup2	46	15380	0.46474000550972	0.978251241707589	GTATCCAGTGAGAGATCTCC	NA	NA	NA	NA	nontargeting	Nontargeting
SABETI-NT-41	2.12026353620013	0.451503350821088	-4.69600841797583	AQP11	(Intercept)	5	874	5.30589224801084e-06	7.02350086523186e-06	GTATCCAGTGAGAGATCTCC	NA	NA	NA	NA	nontargeting	Nontargeting
SABETI-NT-41	0.801262665072545	0.452796186296307	-1.7695879279076	AQP11	groupGroup2	5	874	0.153591622717489	0.922575845680861	GTATCCAGTGAGAGATCTCC	NA	NA	NA	NA	nontargeting	Nontargeting
SABETI-NT-41	1.71479842809191	0.35266342259171	-4.86242212330931	ARAP1	(Intercept)	9	2747	2.31916011700602e-06	3.12783194340957e-06	GTATCCAGTGAGAGATCTCC	NA	NA	NA	NA	nontargeting	Nontargeting
SABETI-NT-41	-0.00750044692479692	0.353164253231576	0.0212378428908509	ARAP1	groupGroup2	9	2747	0.03388814635694	0.802521957054297	GTATCCAGTGAGAGATCTCC	NA	NA	NA	NA	nontargeting	Nontargeting
SABETI-NT-41	0.356674943938735	0.223439388285822	-1.59629395101314	ARCN1	(Intercept)	19	8336	0.220846359976834	0.236502722579105	GTATCCAGTGAGAGATCTCC	NA	NA	NA	NA	nontargeting	Nontargeting
SABETI-NT-41	-0.311788675338474	0.223709894348162	1.39371875458148	ARCN1	groupGroup2	19	8336	0.32680510104729	0.963758364105477	GTATCCAGTGAGAGATCTCC	NA	NA	NA	NA	nontargeting	Nontargeting
SABETI-NT-41	2.30258509299402	0.4645384864165	-4.95671545054621	ARFGAP1	(Intercept)	5	1961	1.43389714368955e-06	1.95533048942089e-06	GTATCCAGTGAGAGATCTCC	NA	NA	NA	NA	nontargeting	Nontargeting
SABETI-NT-41	-0.221654518337614	0.465080325568641	0.476594055159402	ARFGAP1	groupGroup2	5	1961	0.732697565061044	0.992238286876905	GTATCCAGTGAGAGATCTCC	NA	NA	NA	NA	nontargeting	Nontargeting
SABETI-NT-41	0.867500567704726	0.246440823156943	-3.52011714857918	ARFGAP2	(Intercept)	12	7330	0.000862712464342256	0.0010355593050022	GTATCCAGTGAGAGATCTCC	NA	NA	NA	NA	nontargeting	Nontargeting
SABETI-NT-41	-0.456583978503256	0.246691943111048	1.8508264710442	ARFGAP2	groupGroup2	12	7330	0.128389043118633	0.910654794958968	GTATCCAGTGAGAGATCTCC	NA	NA	NA	NA	nontargeting	Nontargeting
SABETI-NT-41	1.07880966137194	0.253295442212911	-4.259096223552	ARFIP2	(Intercept)	14	4285	4.10510210525078e-05	5.20873076305064e-05	GTATCCAGTGAGAGATCTCC	NA	NA	NA	NA	nontargeting	Nontargeting
SABETI-NT-41	0.147188680885598	0.253710178217709	-0.580144958785594	ARFIP2	groupGroup2	14	4285	0.876366264967214	0.996467411164878	GTATCCAGTGAGAGATCTCC	NA	NA	NA	NA	nontargeting	Nontargeting
SABETI-NT-41	1.83258146374825	0.380014937748941	-4.82239323170754	ARHGAP1	(Intercept)	7	3125	2.83691917599012e-06	3.80842693291686e-06	GTATCCAGTGAGAGATCTCC	NA	NA	NA	NA	nontargeting	Nontargeting
SABETI-NT-41	-0.307131591879465	0.380433943153537	0.80731910863041	ARHGAP1	groupGroup2	7	3125	0.83896531529755	0.995063015947038	GTATCCAGTGAGAGATCTCC	NA	NA	NA	NA	nontargeting	Nontargeting
SABETI-NT-41	-0.246860077931512	0.179868147274074	1.37245021796638	ARHGAP24	(Intercept)	32	9626	0.339846652323338	0.358673907864251	GTATCCAGTGAGAGATCTCC	NA	NA	NA	NA	nontargeting	Nontargeting
SABETI-NT-41	0.101297652377753	0.180138530238055	-0.56233195776543	ARHGAP24	groupGroup2	32	9626	0.85222026295785	0.995573776746791	GTATCCAGTGAGAGATCTCC	NA	NA	NA	NA	nontargeting	Nontargeting
SABETI-NT-41	0.616186139423815	0.21871079425697	-2.81735586721814	ARHGAP35	(Intercept)	19	6231	0.00968416843542224	0.0111246385947178	GTATCCAGTGAGAGATCTCC	NA	NA	NA	NA	nontargeting	Nontargeting
SABETI-NT-41	0.0714822008130254	0.219041405813084	-0.326341042907767	ARHGAP35	groupGroup2	19	6231	0.511667322639574	0.981307926831135	GTATCCAGTGAGAGATCTCC	NA	NA	NA	NA	nontargeting	Nontargeting
SABETI-NT-41	2.30258509299404	0.469463101983228	-4.90472005843881	ARHGAP4	(Intercept)	4	2104	1.87121355109194e-06	2.53622902088134e-06	GTATCCAGTGAGAGATCTCC	NA	NA	NA	NA	nontargeting	Nontargeting
SABETI-NT-41	-0.313164397061561	0.469970609747325	0.666348896221255	ARHGAP4	groupGroup2	4	2104	0.989623762266452	0.999610244669456	GTATCCAGTGAGAGATCTCC	NA	NA	NA	NA	nontargeting	Nontargeting
SABETI-NT-41	-0.322083499169109	0.138134962411264	2.33165806503195	ARHGDIA	(Intercept)	35	10989	0.0394373731094802	0.0441005723405909	GTATCCAGTGAGAGATCTCC	NA	NA	NA	NA	nontargeting	Nontargeting
SABETI-NT-41	0.168292602167736	0.138359920168158	-1.21633925462807	ARHGDIA	groupGroup2	35	10989	0.447711427555332	0.977042461985555	GTATCCAGTGAGAGATCTCC	NA	NA	NA	NA	nontargeting	Nontargeting
SABETI-NT-41	1.60943791243408	0.369639718048334	-4.35407190799672	ARHGEF10	(Intercept)	8	1904	2.67263681567776e-05	3.41957351209057e-05	GTATCCAGTGAGAGATCTCC	NA	NA	NA	NA	nontargeting	Nontargeting
SABETI-NT-41	0.4425706282476	0.370383285796678	-1.19489902816659	ARHGEF10	groupGroup2	8	1904	0.464252965284176	0.97814391906311	GTATCCAGTGAGAGATCTCC	NA	NA	NA	NA	nontargeting	Nontargeting
SABETI-NT-41	0.198450938723849	0.193446313281807	-1.02587087526838	ARHGEF12	(Intercept)	28	7902	0.609904905123426	0.627941469975205	GTATCCAGTGAGAGATCTCC	NA	NA	NA	NA	nontargeting	Nontargeting
SABETI-NT-41	0.0834867244217258	0.193738561960194	-0.43092466247829	ARHGEF12	groupGroup2	28	7902	0.666953699299578	0.989767596889471	GTATCCAGTGAGAGATCTCC	NA	NA	NA	NA	nontargeting	Nontargeting
SABETI-NT-41	2.52572864430822	0.515132522373808	-4.90306578328483	ARHGEF18	(Intercept)	4	1997	1.8870473854224e-06	2.55718631069829e-06	GTATCCAGTGAGAGATCTCC	NA	NA	NA	NA	nontargeting	Nontargeting
SABETI-NT-41	-0.464321958820665	0.515611395572919	0.900526952676708	ARHGEF18	groupGroup2	4	1997	0.73567977704867	0.992381436035091	GTATCCAGTGAGAGATCTCC	NA	NA	NA	NA	nontargeting	Nontargeting
SABETI-NT-41	2.52572864430824	0.523866376175209	-4.82132230502898	ARHGEF19	(Intercept)	4	1301	2.85219445252046e-06	3.82852175551619e-06	GTATCCAGTGAGAGATCTCC	NA	NA	NA	NA	nontargeting	Nontargeting
SABETI-NT-41	-0.0149669806102392	0.524605206503368	0.0285299886937799	ARHGEF19	groupGroup2	4	1301	0.0455210995192421	0.828559942685406	GTATCCAGTGAGAGATCTCC	NA	NA	NA	NA	nontargeting	Nontargeting
SABETI-NT-41	0.776528789498994	0.244373002217018	-3.17763739224102	ARHGEF2	(Intercept)	16	5752	0.00296960642651996	0.00348614578641821	GTATCCAGTGAGAGATCTCC	NA	NA	NA	NA	nontargeting	Nontargeting
SABETI-NT-41	-0.0238437261548384	0.244716387146416	0.0974341213225434	ARHGEF2	groupGroup2	16	5752	0.155236702538678	0.923087820401627	GTATCCAGTGAGAGATCTCC	NA	NA	NA	NA	nontargeting	Nontargeting
SABETI-NT-41	1.60943791243412	0.341493022583679	-4.71294523166939	ARHGEF39	(Intercept)	9	2360	4.88323674764934e-06	6.47546963105515e-06	GTATCCAGTGAGAGATCTCC	NA	NA	NA	NA	nontargeting	Nontargeting
SABETI-NT-41	0.260249071453616	0.342105581500198	-0.760727347131766	ARHGEF39	groupGroup2	9	2360	0.893639874167038	0.997161995352509	GTATCCAGTGAGAGATCTCC	NA	NA	NA	NA	nontargeting	Nontargeting
SABETI-NT-41	0.328504066972027	0.196096215340325	-1.67521880216764	ARID3A	(Intercept)	22	7510	0.187782619635402	0.202081285209379	GTATCCAGTGAGAGATCTCC	NA	NA	NA	NA	nontargeting	Nontargeting
SABETI-NT-41	0.0693785527677333	0.196391107625573	-0.353267281836437	ARID3A	groupGroup2	22	7510	0.552223856914578	0.983438515919449	GTATCCAGTGAGAGATCTCC	NA	NA	NA	NA	nontargeting	Nontargeting
SABETI-NT-41	0.916290731874141	0.243566689235543	-3.76197063215009	ARL16	(Intercept)	14	4545	0.000337159692404024	0.000411590889994699	GTATCCAGTGAGAGATCTCC	NA	NA	NA	NA	nontargeting	Nontargeting
SABETI-NT-41	0.20764816910646	0.243982583758851	-0.851077834767489	ARL16	groupGroup2	14	4545	0.789452234457312	0.99373273279367	GTATCCAGTGAGAGATCTCC	NA	NA	NA	NA	nontargeting	Nontargeting
SABETI-NT-41	-0.113328685307008	0.160034071538992	0.7081534839248	ARL2	(Intercept)	35	10075	0.957699898121732	0.96064152251861	GTATCCAGTGAGAGATCTCC	NA	NA	NA	NA	nontargeting	Nontargeting
SABETI-NT-41	0.038856973496953	0.160269184404189	-0.242448188910466	ARL2	groupGroup2	35	10075	0.383134202863596	0.970417680001378	GTATCCAGTGAGAGATCTCC	NA	NA	NA	NA	nontargeting	Nontargeting
SABETI-NT-41	0.96758402626173	0.252867516299064	-3.82644651406065	ARL2BP	(Intercept)	15	4723	0.000260012761803498	0.000318915461415658	GTATCCAGTGAGAGATCTCC	NA	NA	NA	NA	nontargeting	Nontargeting
SABETI-NT-41	0.0905954932181629	0.253257230454975	-0.357721250664428	ARL2BP	groupGroup2	15	4723	0.558896143311182	0.983801814132836	GTATCCAGTGAGAGATCTCC	NA	NA	NA	NA	nontargeting	Nontargeting
SABETI-NT-41	-0.693147180559944	0.139020866373162	4.985921888153	ARL6IP1	(Intercept)	41	13150	1.23334113491849e-06	1.68759420187089e-06	GTATCCAGTGAGAGATCTCC	NA	NA	NA	NA	nontargeting	Nontargeting
SABETI-NT-41	0.0140039747149397	0.139221070278772	-0.100588040925835	ARL6IP1	groupGroup2	41	13150	0.160245018976356	0.924795814804485	GTATCCAGTGAGAGATCTCC	NA	NA	NA	NA	nontargeting	Nontargeting
SABETI-NT-41	2.30258509299404	0.471722680773175	-4.88122616707764	ARL8A	(Intercept)	5	1472	2.10856487702308e-06	2.85012484948222e-06	GTATCCAGTGAGAGATCTCC	NA	NA	NA	NA	nontargeting	Nontargeting
SABETI-NT-41	0.0757028196375746	0.472444723376744	-0.160236353358965	ARL8A	groupGroup2	5	1472	0.254610212962498	0.952107615317273	GTATCCAGTGAGAGATCTCC	NA	NA	NA	NA	nontargeting	Nontargeting
SABETI-NT-41	0.150822889734566	0.166402066248772	-0.906376303699765	ARL8B	(Intercept)	23	9741	0.7294734214563	0.744025864964604	GTATCCAGTGAGAGATCTCC	NA	NA	NA	NA	nontargeting	Nontargeting
SABETI-NT-41	-0.0590659638643941	0.166628514920053	0.354476926669685	ARL8B	groupGroup2	23	9741	0.554037014471132	0.983602619375831	GTATCCAGTGAGAGATCTCC	NA	NA	NA	NA	nontargeting	Nontargeting
SABETI-NT-41	0.415515443961669	0.188067330948309	-2.20939725079564	ARMC1	(Intercept)	24	7238	0.054294044182034	0.0603139292699562	GTATCCAGTGAGAGATCTCC	NA	NA	NA	NA	nontargeting	Nontargeting
SABETI-NT-41	0.129796021209574	0.188368107844358	-0.689055183995476	ARMC1	groupGroup2	24	7238	0.981577082198772	0.999237644562586	GTATCCAGTGAGAGATCTCC	NA	NA	NA	NA	nontargeting	Nontargeting
SABETI-NT-41	0.478035800943004	0.19927498368443	-2.39887512273	ARMC6	(Intercept)	22	6101	0.0328910442090698	0.0369111016424405	GTATCCAGTGAGAGATCTCC	NA	NA	NA	NA	nontargeting	Nontargeting
SABETI-NT-41	0.271374746104319	0.199631970299745	-1.35937518272676	ARMC6	groupGroup2	22	6101	0.348055462154058	0.966715667918404	GTATCCAGTGAGAGATCTCC	NA	NA	NA	NA	nontargeting	Nontargeting
SABETI-NT-41	1.71479842809191	0.391620544572779	-4.37872438475513	ARMC7	(Intercept)	8	1729	2.3875197968815e-05	3.06140249450511e-05	GTATCCAGTGAGAGATCTCC	NA	NA	NA	NA	nontargeting	Nontargeting
SABETI-NT-41	0.443313294453286	0.392406492534138	-1.12972976463869	ARMC7	groupGroup2	8	1729	0.517180222477452	0.981706679922812	GTATCCAGTGAGAGATCTCC	NA	NA	NA	NA	nontargeting	Nontargeting
SABETI-NT-41	1.20397280432594	0.400022736807634	-3.00976092992663	ARMH1	(Intercept)	9	3410	0.00522906790431498	0.00607658770465435	GTATCCAGTGAGAGATCTCC	NA	NA	NA	NA	nontargeting	Nontargeting
SABETI-NT-41	-0.234410955556128	0.400544883003797	0.585230183938976	ARMH1	groupGroup2	9	3410	0.883214096378298	0.996714283510651	GTATCCAGTGAGAGATCTCC	NA	NA	NA	NA	nontargeting	Nontargeting
SABETI-NT-41	1.07880966137191	0.274562147038652	-3.92920026670699	ARNT	(Intercept)	12	4955	0.000170457676234384	0.000210663801701936	GTATCCAGTGAGAGATCTCC	NA	NA	NA	NA	nontargeting	Nontargeting
SABETI-NT-41	-0.128526598441566	0.274917762726974	0.467509255010229	ARNT	groupGroup2	12	4955	0.71972885579493	0.991667221379174	GTATCCAGTGAGAGATCTCC	NA	NA	NA	NA	nontargeting	Nontargeting
SABETI-NT-41	0.248461359298505	0.170727862718171	-1.455306447013	ARPC1A	(Intercept)	26	10738	0.291168885253192	0.308992949608923	GTATCCAGTGAGAGATCTCC	NA	NA	NA	NA	nontargeting	Nontargeting
SABETI-NT-41	-0.310747574810494	0.170914628006611	1.81814499106814	ARPC1A	groupGroup2	26	10738	0.13808395007304	0.915309791461874	GTATCCAGTGAGAGATCTCC	NA	NA	NA	NA	nontargeting	Nontargeting
SABETI-NT-41	-0.955511445027446	0.129171314310213	7.39724179574982	ARPC1B	(Intercept)	41	13764	2.78084475247942e-13	6.30285526843406e-13	GTATCCAGTGAGAGATCTCC	NA	NA	NA	NA	nontargeting	Nontargeting
SABETI-NT-41	0.0417878144278255	0.12935961782066	-0.323036007154557	ARPC1B	groupGroup2	41	13764	0.50666405417003	0.980981127607235	GTATCCAGTGAGAGATCTCC	NA	NA	NA	NA	nontargeting	Nontargeting
SABETI-NT-41	-1.28647402583768	0.0846164219899581	15.2035975474165	ARPC3	(Intercept)	49	16664	6.69445120981012e-52	1.24716221952204e-50	GTATCCAGTGAGAGATCTCC	NA	NA	NA	NA	nontargeting	Nontargeting
SABETI-NT-41	0.0463645593937755	0.0847418226317197	-0.547127238403541	ARPC3	groupGroup2	49	16664	0.831417359630988	0.994869759897653	GTATCCAGTGAGAGATCTCC	NA	NA	NA	NA	nontargeting	Nontargeting
SABETI-NT-41	-0.246860077931529	0.148047302256442	1.66744056912248	ARPC4	(Intercept)	32	10762	0.190853665226393	0.205292019832212	GTATCCAGTGAGAGATCTCC	NA	NA	NA	NA	nontargeting	Nontargeting
SABETI-NT-41	0.138545249087991	0.148281366410452	-0.934340250847766	ARPC4	groupGroup2	32	10762	0.700256815532802	0.991112523675254	GTATCCAGTGAGAGATCTCC	NA	NA	NA	NA	nontargeting	Nontargeting
SABETI-NT-41	-0.322083499169118	0.135125484150992	2.38358812323821	ARPC5	(Intercept)	35	11491	0.034289558133368	0.0384502512862817	GTATCCAGTGAGAGATCTCC	NA	NA	NA	NA	nontargeting	Nontargeting
SABETI-NT-41	0.113907766873304	0.135337155306136	-0.841659237004369	ARPC5	groupGroup2	35	11491	0.799957442625992	0.994134945000507	GTATCCAGTGAGAGATCTCC	NA	NA	NA	NA	nontargeting	Nontargeting
SABETI-NT-41	-0.14842000511827	0.149114295458813	0.995343904899211	ARV1	(Intercept)	32	9039	0.639138061981666	0.656529628884868	GTATCCAGTGAGAGATCTCC	NA	NA	NA	NA	nontargeting	Nontargeting
SABETI-NT-41	0.356244277069237	0.149398157206111	-2.3845292588031	ARV1	groupGroup2	32	9039	0.0342019761529694	0.80290432113501	GTATCCAGTGAGAGATCTCC	NA	NA	NA	NA	nontargeting	Nontargeting
SABETI-NT-41	1.96611285637284	0.395249568684288	-4.97435800605088	ARVCF	(Intercept)	7	2416	1.30928456202735e-06	1.78909310428538e-06	GTATCCAGTGAGAGATCTCC	NA	NA	NA	NA	nontargeting	Nontargeting
SABETI-NT-41	-0.112261224555482	0.395759810792804	0.283659991474615	ARVCF	groupGroup2	7	2416	0.44665808408996	0.976889517399158	GTATCCAGTGAGAGATCTCC	NA	NA	NA	NA	nontargeting	Nontargeting
SABETI-NT-41	2.12026353620008	0.43605544500133	-4.86237142662813	ASAP3	(Intercept)	6	1415	2.31975435246612e-06	3.12861779149185e-06	GTATCCAGTGAGAGATCTCC	NA	NA	NA	NA	nontargeting	Nontargeting
SABETI-NT-41	0.300906103914788	0.436870529927692	-0.688776384080181	ASAP3	groupGroup2	6	1415	0.981927998494926	0.999237644562586	GTATCCAGTGAGAGATCTCC	NA	NA	NA	NA	nontargeting	Nontargeting
SABETI-NT-41	1.34707364796661	0.305171967866123	-4.41414608748588	ASB13	(Intercept)	12	1699	2.02818930234926e-05	2.60915583773655e-05	GTATCCAGTGAGAGATCTCC	NA	NA	NA	NA	nontargeting	Nontargeting
SABETI-NT-41	0.890379360813507	0.30612496989628	-2.90854862677547	ASB13	groupGroup2	12	1699	0.00726221403234162	0.616393246569709	GTATCCAGTGAGAGATCTCC	NA	NA	NA	NA	nontargeting	Nontargeting
SABETI-NT-41	1.4271163556401	0.301288040264791	-4.73671757559931	ASB8	(Intercept)	11	3587	4.3441505801924e-06	5.77573118663827e-06	GTATCCAGTGAGAGATCTCC	NA	NA	NA	NA	nontargeting	Nontargeting
SABETI-NT-41	-0.00220084978717866	0.301717915543952	0.00729439543956434	ASB8	groupGroup2	11	3587	0.0116400677786279	0.675833997787134	GTATCCAGTGAGAGATCTCC	NA	NA	NA	NA	nontargeting	Nontargeting
SABETI-NT-41	1.02165124753198	0.255787380212952	-3.99414250492507	ASCC1	(Intercept)	14	6804	0.000129857611203978	0.000161270728589364	GTATCCAGTGAGAGATCTCC	NA	NA	NA	NA	nontargeting	Nontargeting
SABETI-NT-41	-0.450639652819109	0.256040479400014	1.76003284275636	ASCC1	groupGroup2	14	6804	0.15680447631429	0.92392082293116	GTATCCAGTGAGAGATCTCC	NA	NA	NA	NA	nontargeting	Nontargeting
SABETI-NT-41	0.733969175080201	0.228927764400823	-3.20611690330018	ASF1B	(Intercept)	19	5329	0.00269078636254564	0.00316453798676872	GTATCCAGTGAGAGATCTCC	NA	NA	NA	NA	nontargeting	Nontargeting
SABETI-NT-41	0.169894797702056	0.229303203396395	-0.740917680981366	ASF1B	groupGroup2	19	5329	0.917486708560924	0.99794000004849	GTATCCAGTGAGAGATCTCC	NA	NA	NA	NA	nontargeting	Nontargeting
SABETI-NT-41	-0.494696241836107	0.140789710153003	3.51372441422386	ASH1L	(Intercept)	36	12835	0.000883741973777762	0.00106029263680585	GTATCCAGTGAGAGATCTCC	NA	NA	NA	NA	nontargeting	Nontargeting
SABETI-NT-41	-0.0649031951423755	0.140983216848603	0.460361145057947	ASH1L	groupGroup2	36	12835	0.70948596174568	0.991319217977973	GTATCCAGTGAGAGATCTCC	NA	NA	NA	NA	nontargeting	Nontargeting
SABETI-NT-41	1.96611285637278	0.408275374384929	-4.81565379576162	ASH1L-AS1	(Intercept)	7	1549	2.93437418869226e-06	3.93643059678548e-06	GTATCCAGTGAGAGATCTCC	NA	NA	NA	NA	nontargeting	Nontargeting
SABETI-NT-41	0.352858479102403	0.409070539887939	-0.862585898263573	ASH1L-AS1	groupGroup2	7	1549	0.776730372843852	0.993280429156305	GTATCCAGTGAGAGATCTCC	NA	NA	NA	NA	nontargeting	Nontargeting
SABETI-NT-41	1.96611285637284	0.412997371496376	-4.76059411528262	ASIP	(Intercept)	7	1812	3.8604778942795e-06	5.14628751064096e-06	GTATCCAGTGAGAGATCTCC	NA	NA	NA	NA	nontargeting	Nontargeting
SABETI-NT-41	0.167052598225784	0.413677663140768	-0.403823104582126	ASIP	groupGroup2	7	1812	0.627314389828636	0.98779612953252	GTATCCAGTGAGAGATCTCC	NA	NA	NA	NA	nontargeting	Nontargeting
SABETI-NT-41	1.60943791243408	0.363029950152429	-4.43334747383325	ASNS	(Intercept)	8	1760	1.85562305026453e-05	2.39155086000478e-05	GTATCCAGTGAGAGATCTCC	NA	NA	NA	NA	nontargeting	Nontargeting
SABETI-NT-41	0.548178638028702	0.363836172007473	-1.50666338369854	ASNS	groupGroup2	8	1760	0.263793923361756	0.953805600456584	GTATCCAGTGAGAGATCTCC	NA	NA	NA	NA	nontargeting	Nontargeting
SABETI-NT-41	2.52572864430826	0.547156260546198	-4.61610115140958	ASPN	(Intercept)	4	1040	7.82032836596082e-06	1.02663323160834e-05	GTATCCAGTGAGAGATCTCC	NA	NA	NA	NA	nontargeting	Nontargeting
SABETI-NT-41	0.187427853210021	0.548073062454095	-0.341976035769355	ASPN	groupGroup2	4	1040	0.535262146248766	0.98266721351005	GTATCCAGTGAGAGATCTCC	NA	NA	NA	NA	nontargeting	Nontargeting
SABETI-NT-41	1.4271163556402	0.308059010683231	-4.63260708549009	ASPSCR1	(Intercept)	8	3470	7.22178904156338e-06	9.49673973727941e-06	GTATCCAGTGAGAGATCTCC	NA	NA	NA	NA	nontargeting	Nontargeting
SABETI-NT-41	0.0129019183984807	0.308504453389879	-0.0418208497696324	ASPSCR1	groupGroup2	8	3470	0.0667169723213661	0.862090231391956	GTATCCAGTGAGAGATCTCC	NA	NA	NA	NA	nontargeting	Nontargeting
SABETI-NT-41	1.00365340633647e-14	0.159165471734902	-6.30572319107066e-14	ASXL1	(Intercept)	30	7827	9.99200722162641e-14	2.37658602257937e-13	GTATCCAGTGAGAGATCTCC	NA	NA	NA	NA	nontargeting	Nontargeting
SABETI-NT-41	0.426749890825464	0.1594885500271	-2.67573998730913	ASXL1	groupGroup2	30	7827	0.0149128935968211	0.708588872143366	GTATCCAGTGAGAGATCTCC	NA	NA	NA	NA	nontargeting	Nontargeting
SABETI-NT-41	0.510825623765981	0.212591569743524	-2.40284986080236	ASXL2	(Intercept)	20	8044	0.0325357299115194	0.0365210932131045	GTATCCAGTGAGAGATCTCC	NA	NA	NA	NA	nontargeting	Nontargeting
SABETI-NT-41	-0.23320304358681	0.212848906607417	1.0956271624967	ASXL2	groupGroup2	20	8044	0.546483939541698	0.983270359682977	GTATCCAGTGAGAGATCTCC	NA	NA	NA	NA	nontargeting	Nontargeting
SABETI-NT-41	-0.262364264467491	0.143694977211118	1.82584158165823	ATAD2	(Intercept)	34	11683	0.135748255669843	0.14747171269929	GTATCCAGTGAGAGATCTCC	NA	NA	NA	NA	nontargeting	Nontargeting
SABETI-NT-41	-0.0158881152965057	0.143898003303821	0.110412340211282	ATAD2	groupGroup2	34	11683	0.17583526621446	0.931130944106341	GTATCCAGTGAGAGATCTCC	NA	NA	NA	NA	nontargeting	Nontargeting
SABETI-NT-41	0.967584026261702	0.24945502396664	-3.8787914986675	ATAD2B	(Intercept)	15	6648	0.000209953362943342	0.000258521445702578	GTATCCAGTGAGAGATCTCC	NA	NA	NA	NA	nontargeting	Nontargeting
SABETI-NT-41	-0.358687940326192	0.249720794815531	1.43635591337579	ATAD2B	groupGroup2	15	6648	0.30180218257644	0.959733846058497	GTATCCAGTGAGAGATCTCC	NA	NA	NA	NA	nontargeting	Nontargeting
SABETI-NT-41	0.17435338714475	0.191294742334199	-0.911438469334135	ATAD3A	(Intercept)	28	7333	0.72412878403886	0.738884652269586	GTATCCAGTGAGAGATCTCC	NA	NA	NA	NA	nontargeting	Nontargeting
SABETI-NT-41	0.226002897864567	0.191613317224973	-1.17947385462367	ATAD3A	groupGroup2	28	7333	0.476419083392052	0.978840278720549	GTATCCAGTGAGAGATCTCC	NA	NA	NA	NA	nontargeting	Nontargeting
SABETI-NT-41	0.328504066972013	0.20170139842996	-1.62866529200632	ATAD3B	(Intercept)	25	6175	0.20676778811159	0.22187504148402	GTATCCAGTGAGAGATCTCC	NA	NA	NA	NA	nontargeting	Nontargeting
SABETI-NT-41	0.344362579380262	0.202070631890795	-1.7041693597829	ATAD3B	groupGroup2	25	6175	0.176698903367929	0.931142396592266	GTATCCAGTGAGAGATCTCC	NA	NA	NA	NA	nontargeting	Nontargeting
SABETI-NT-41	0.223143551314204	0.18086404266493	-1.23376403637953	ATAD5	(Intercept)	26	9246	0.43458168832956	0.454246615615834	GTATCCAGTGAGAGATCTCC	NA	NA	NA	NA	nontargeting	Nontargeting
SABETI-NT-41	-0.113219844216671	0.181101479256511	0.625173492129829	ATAD5	groupGroup2	26	9246	0.936285604839084	0.998293358872357	GTATCCAGTGAGAGATCTCC	NA	NA	NA	NA	nontargeting	Nontargeting
SABETI-NT-41	0.41551544396168	0.250600528456245	-1.65807888164222	ATF5	(Intercept)	16	5834	0.194603091673047	0.209205629069114	GTATCCAGTGAGAGATCTCC	NA	NA	NA	NA	nontargeting	Nontargeting
SABETI-NT-41	0.169368262228999	0.250990686824864	-0.67479899103659	ATF5	groupGroup2	16	5834	0.99960696301975	0.999972559853489	GTATCCAGTGAGAGATCTCC	NA	NA	NA	NA	nontargeting	Nontargeting
SABETI-NT-41	1.5141277326298	0.324789048116306	-4.66188050801392	ATG13	(Intercept)	11	2732	6.26666211567724e-06	8.2658805832577e-06	GTATCCAGTGAGAGATCTCC	NA	NA	NA	NA	nontargeting	Nontargeting
SABETI-NT-41	0.192539333689894	0.32533828471178	-0.59181271537245	ATG13	groupGroup2	11	2732	0.892047984840792	0.997102116050399	GTATCCAGTGAGAGATCTCC	NA	NA	NA	NA	nontargeting	Nontargeting
SABETI-NT-41	1.71479842809194	0.361997641579103	-4.7370430940148	ATG2A	(Intercept)	9	1661	4.33718129555852e-06	5.76672021699764e-06	GTATCCAGTGAGAGATCTCC	NA	NA	NA	NA	nontargeting	Nontargeting
SABETI-NT-41	0.535606731533032	0.362825724729937	-1.47620936175819	ATG2A	groupGroup2	9	1661	0.27977539423745	0.957026999881454	GTATCCAGTGAGAGATCTCC	NA	NA	NA	NA	nontargeting	Nontargeting
SABETI-NT-41	1.96611285637288	0.409003593205193	-4.80707966637962	ATG2B	(Intercept)	7	2190	3.06301945963262e-06	4.10500480423141e-06	GTATCCAGTGAGAGATCTCC	NA	NA	NA	NA	nontargeting	Nontargeting
SABETI-NT-41	-0.0387432809369518	0.409569371755488	0.094595161671614	ATG2B	groupGroup2	7	2190	0.150727213939392	0.921150451922747	GTATCCAGTGAGAGATCTCC	NA	NA	NA	NA	nontargeting	Nontargeting
SABETI-NT-41	0.415515443961658	0.205243996461312	-2.02449499681215	ATG7	(Intercept)	21	8543	0.0858384924874048	0.094397854192165	GTATCCAGTGAGAGATCTCC	NA	NA	NA	NA	nontargeting	Nontargeting
SABETI-NT-41	-0.242036443474046	0.205492079079574	1.17783831161843	ATG7	groupGroup2	21	8543	0.4777221437934	0.978952244777365	GTATCCAGTGAGAGATCTCC	NA	NA	NA	NA	nontargeting	Nontargeting
SABETI-NT-41	1.42711635564013	0.30078076894177	-4.744706121542	ATN1	(Intercept)	10	3353	4.17618520987478e-06	5.55716477509729e-06	GTATCCAGTGAGAGATCTCC	NA	NA	NA	NA	nontargeting	Nontargeting
SABETI-NT-41	0.0787940122072519	0.301243235705919	-0.261562760148323	ATN1	groupGroup2	10	3353	0.412682884489168	0.973779162310843	GTATCCAGTGAGAGATCTCC	NA	NA	NA	NA	nontargeting	Nontargeting
SABETI-NT-41	1.96611285637283	0.397180378281569	-4.9501762017534	ATP13A2	(Intercept)	6	2201	1.48292643202535e-06	2.02074662442487e-06	GTATCCAGTGAGAGATCTCC	NA	NA	NA	NA	nontargeting	Nontargeting
SABETI-NT-41	-0.0116391905175843	0.397742270918587	0.029263146938603	ATP13A2	groupGroup2	6	2201	0.0466905624218981	0.830584840336556	GTATCCAGTGAGAGATCTCC	NA	NA	NA	NA	nontargeting	Nontargeting
SABETI-NT-41	-0.246860077931517	0.141700885367923	1.74212092811241	ATP1A1	(Intercept)	33	11977	0.1629745725438	0.176105318860654	GTATCCAGTGAGAGATCTCC	NA	NA	NA	NA	nontargeting	Nontargeting
SABETI-NT-41	-0.0715624374917631	0.141892591572228	0.504342310608483	ATP1A1	groupGroup2	33	11977	0.771958300300266	0.993136130688276	GTATCCAGTGAGAGATCTCC	NA	NA	NA	NA	nontargeting	Nontargeting
SABETI-NT-41	1.60943791243409	0.354658007574844	-4.5379996448958	ATP1A1-AS1	(Intercept)	8	2222	1.13580712094576e-05	1.47897727143826e-05	GTATCCAGTGAGAGATCTCC	NA	NA	NA	NA	nontargeting	Nontargeting
SABETI-NT-41	0.295764704414368	0.355303660336651	-0.832427969174678	ATP1A1-AS1	groupGroup2	8	2222	0.81033484057469	0.99469549166939	GTATCCAGTGAGAGATCTCC	NA	NA	NA	NA	nontargeting	Nontargeting
SABETI-NT-41	2.52572864430827	0.566865834143756	-4.45560217634805	ATP1B1	(Intercept)	4	519	1.67316079096572e-05	2.16117378594479e-05	GTATCCAGTGAGAGATCTCC	NA	NA	NA	NA	nontargeting	Nontargeting
SABETI-NT-41	0.921972402299195	0.568629543708962	-1.62139377473338	ATP1B1	groupGroup2	4	519	0.209866430026422	0.941712561525305	GTATCCAGTGAGAGATCTCC	NA	NA	NA	NA	nontargeting	Nontargeting
SABETI-NT-41	0.867500567704727	0.232340011924792	-3.73375451140777	ATP23	(Intercept)	17	5734	0.000377292750436564	0.000459628554674655	GTATCCAGTGAGAGATCTCC	NA	NA	NA	NA	nontargeting	Nontargeting
SABETI-NT-41	-0.0127160515719821	0.232668482816816	0.0546530901737719	ATP23	groupGroup2	17	5734	0.087170315829354	0.880993467346718	GTATCCAGTGAGAGATCTCC	NA	NA	NA	NA	nontargeting	Nontargeting
SABETI-NT-41	-0.01980262729618	0.15764183257424	0.125617845040301	ATP2A2	(Intercept)	26	11110	0.199931126889734	0.214755163585381	GTATCCAGTGAGAGATCTCC	NA	NA	NA	NA	nontargeting	Nontargeting
SABETI-NT-41	-0.158993206727797	0.1578410856025	1.00729924734678	ATP2A2	groupGroup2	26	11110	0.62758198274362	0.98782506384506	GTATCCAGTGAGAGATCTCC	NA	NA	NA	NA	nontargeting	Nontargeting
SABETI-NT-41	1.13943428318834	0.28377884833722	-4.01521920983458	ATP2B4	(Intercept)	12	4547	0.000118781136824798	0.00014775280720448	GTATCCAGTGAGAGATCTCC	NA	NA	NA	NA	nontargeting	Nontargeting
SABETI-NT-41	-0.0810898696525115	0.284160051017814	0.28536688870255	ATP2B4	groupGroup2	12	4547	0.449273855382314	0.97706050503715	GTATCCAGTGAGAGATCTCC	NA	NA	NA	NA	nontargeting	Nontargeting
SABETI-NT-41	0.776528789498989	0.238378210823185	-3.25754936584776	ATP2C1	(Intercept)	13	5645	0.002247574195541	0.00265171985984306	GTATCCAGTGAGAGATCTCC	NA	NA	NA	NA	nontargeting	Nontargeting
SABETI-NT-41	0.0232896479841744	0.238725154046717	-0.0975584164022227	ATP2C1	groupGroup2	13	5645	0.155434108332958	0.923185675434143	GTATCCAGTGAGAGATCTCC	NA	NA	NA	NA	nontargeting	Nontargeting
SABETI-NT-41	-1.1631508098057	0.091803700648	12.6699773712339	ATP5F1A	(Intercept)	48	16373	1.73478832352838e-36	2.42123876644924e-35	GTATCCAGTGAGAGATCTCC	NA	NA	NA	NA	nontargeting	Nontargeting
SABETI-NT-41	0.0526865586447671	0.0919402118003693	-0.573052395823994	ATP5F1A	groupGroup2	48	16373	0.866781564016568	0.996147857166332	GTATCCAGTGAGAGATCTCC	NA	NA	NA	NA	nontargeting	Nontargeting
SABETI-NT-41	-2.44408465526776	0.0743308738363891	32.8811505787955	ATP5F1B	(Intercept)	50	17436	8.17572025172188e-237	3.63059310285535e-235	GTATCCAGTGAGAGATCTCC	NA	NA	NA	NA	nontargeting	Nontargeting
SABETI-NT-41	0.0287218470815733	0.0744381151244128	-0.38584866144943	ATP5F1B	groupGroup2	50	17436	0.600782492003358	0.985920964504773	GTATCCAGTGAGAGATCTCC	NA	NA	NA	NA	nontargeting	Nontargeting
SABETI-NT-41	-1.70474809223842	0.149738654624365	11.3848230873648	ATP5F1D	(Intercept)	43	13837	9.95382925601306e-30	1.0284580558028e-28	GTATCCAGTGAGAGATCTCC	NA	NA	NA	NA	nontargeting	Nontargeting
SABETI-NT-41	0.124117633384355	0.149957317017425	-0.827686410059823	ATP5F1D	groupGroup2	43	13837	0.81569623489889	0.994745136496563	GTATCCAGTGAGAGATCTCC	NA	NA	NA	NA	nontargeting	Nontargeting
SABETI-NT-41	-1.73342389221509	0.105952710878277	16.3603543302118	ATP5IF1	(Intercept)	48	16433	7.33972749387426e-60	1.49834052306428e-58	GTATCCAGTGAGAGATCTCC	NA	NA	NA	NA	nontargeting	Nontargeting
SABETI-NT-41	0.0214083185952431	0.106105219843439	-0.201764989760462	ATP5IF1	groupGroup2	48	16433	0.319799094515092	0.962641410995871	GTATCCAGTGAGAGATCTCC	NA	NA	NA	NA	nontargeting	Nontargeting
SABETI-NT-41	-1.66392609771816	0.0861279267138695	19.319240125749	ATP5ME	(Intercept)	48	16720	7.40115414596648e-83	1.81173514013229e-81	GTATCCAGTGAGAGATCTCC	NA	NA	NA	NA	nontargeting	Nontargeting
SABETI-NT-41	0.113078994817862	0.0862585835774246	-1.31093034603754	ATP5ME	groupGroup2	48	16720	0.379762594619098	0.96998625257138	GTATCCAGTGAGAGATCTCC	NA	NA	NA	NA	nontargeting	Nontargeting
SABETI-NT-41	-2.30458309565672	0.0767163574212581	30.0403091742481	ATP5MF	(Intercept)	50	17362	5.84432673369652e-198	2.33764143194797e-196	GTATCCAGTGAGAGATCTCC	NA	NA	NA	NA	nontargeting	Nontargeting
SABETI-NT-41	0.00719633667617422	0.0768263053411492	-0.0936702167860175	ATP5MF	groupGroup2	50	17362	0.149257740422874	0.920578118750051	GTATCCAGTGAGAGATCTCC	NA	NA	NA	NA	nontargeting	Nontargeting
SABETI-NT-41	-2.14710019015366	0.0792884848329704	27.0795966738015	ATP5MG	(Intercept)	50	17248	3.42512568123984e-161	1.21634436778307e-159	GTATCCAGTGAGAGATCTCC	NA	NA	NA	NA	nontargeting	Nontargeting
SABETI-NT-41	0.0599199844216579	0.0794044412482851	-0.754617543800826	ATP5MG	groupGroup2	50	17248	0.900956988128808	0.997427521802297	GTATCCAGTGAGAGATCTCC	NA	NA	NA	NA	nontargeting	Nontargeting
SABETI-NT-41	-0.955511445027442	0.103673449366646	9.2165491826961	ATP5PD	(Intercept)	42	15126	6.13630704992926e-20	2.81768677125276e-19	GTATCCAGTGAGAGATCTCC	NA	NA	NA	NA	nontargeting	Nontargeting
SABETI-NT-41	0.0646529834509844	0.10382874824891	-0.622688653589381	ATP5PD	groupGroup2	42	15126	0.933021719319812	0.998209792040724	GTATCCAGTGAGAGATCTCC	NA	NA	NA	NA	nontargeting	Nontargeting
SABETI-NT-41	-2.12823170584928	0.0666190112501209	31.946311809685	ATP5PO	(Intercept)	49	17403	1.21577076242776e-223	5.22123507038835e-222	GTATCCAGTGAGAGATCTCC	NA	NA	NA	NA	nontargeting	Nontargeting
SABETI-NT-41	0.0495272447199132	0.0667168472633229	-0.742349897387019	ATP5PO	groupGroup2	49	17403	0.915750734578206	0.99794000004849	GTATCCAGTGAGAGATCTCC	NA	NA	NA	NA	nontargeting	Nontargeting
SABETI-NT-41	0.544727175441662	0.215316884807648	-2.52988601394772	ATP6AP1	(Intercept)	21	5532	0.0228199175230768	0.025793882618316	GTATCCAGTGAGAGATCTCC	NA	NA	NA	NA	nontargeting	Nontargeting
SABETI-NT-41	0.294836753131507	0.215703159983055	-1.3668633929826	ATP6AP1	groupGroup2	21	5532	0.343336256205988	0.966147884066585	GTATCCAGTGAGAGATCTCC	NA	NA	NA	NA	nontargeting	Nontargeting
SABETI-NT-41	0.27443684570177	0.197792003494447	-1.38750222887284	ATP6V0A1	(Intercept)	27	8889	0.330577343895918	0.349232949239548	GTATCCAGTGAGAGATCTCC	NA	NA	NA	NA	nontargeting	Nontargeting
SABETI-NT-41	-0.193473299093269	0.198041342458586	0.976933890123106	ATP6V0A1	groupGroup2	27	8889	0.657203764898844	0.989221073183093	GTATCCAGTGAGAGATCTCC	NA	NA	NA	NA	nontargeting	Nontargeting
SABETI-NT-41	-1.29746314741327	0.121387627440371	10.688594667942	ATP6V0B	(Intercept)	46	14710	2.30203546070244e-26	1.93056751310437e-25	GTATCCAGTGAGAGATCTCC	NA	NA	NA	NA	nontargeting	Nontargeting
SABETI-NT-41	0.0898002387646558	0.121567214768435	-0.738687967275633	ATP6V0B	groupGroup2	46	14710	0.920192988076064	0.998000077055956	GTATCCAGTGAGAGATCTCC	NA	NA	NA	NA	nontargeting	Nontargeting
SABETI-NT-41	-0.875468737353881	0.1417452882149	6.17635159785051	ATP6V0C	(Intercept)	39	12440	1.3119962369653e-09	2.14359309188248e-09	GTATCCAGTGAGAGATCTCC	NA	NA	NA	NA	nontargeting	Nontargeting
SABETI-NT-41	0.116546247858009	0.141958319730365	-0.820989203587195	ATP6V0C	groupGroup2	39	12440	0.823304835870572	0.994813391843405	GTATCCAGTGAGAGATCTCC	NA	NA	NA	NA	nontargeting	Nontargeting
SABETI-NT-41	0.5447271754417	0.199683918802573	-2.72794714120304	ATP6V0D1	(Intercept)	22	6989	0.0127459638712484	0.0145697667537412	GTATCCAGTGAGAGATCTCC	NA	NA	NA	NA	nontargeting	Nontargeting
SABETI-NT-41	0.0505845845678759	0.199982202243933	-0.252945432144877	ATP6V0D1	groupGroup2	22	6989	0.399379238079122	0.971875439463359	GTATCCAGTGAGAGATCTCC	NA	NA	NA	NA	nontargeting	Nontargeting
SABETI-NT-41	-0.113328685306998	0.149436967116549	0.758371154699699	ATP6V0E1	(Intercept)	32	10368	0.896457642323342	0.903165897630315	GTATCCAGTGAGAGATCTCC	NA	NA	NA	NA	nontargeting	Nontargeting
SABETI-NT-41	0.0841155325258865	0.149665594016043	-0.562023176261004	ATP6V0E1	groupGroup2	32	10368	0.851799542785836	0.995569444720622	GTATCCAGTGAGAGATCTCC	NA	NA	NA	NA	nontargeting	Nontargeting
SABETI-NT-41	0.544727175441678	0.196254302525444	-2.7756190230329	ATP6V1E1	(Intercept)	21	7890	0.011019345669378	0.012629912331311	GTATCCAGTGAGAGATCTCC	NA	NA	NA	NA	nontargeting	Nontargeting
SABETI-NT-41	-0.107664734539263	0.196509258669179	0.547886319801937	ATP6V1E1	groupGroup2	21	7890	0.832460074446436	0.994869759897653	GTATCCAGTGAGAGATCTCC	NA	NA	NA	NA	nontargeting	Nontargeting
SABETI-NT-41	2.1202635362001	0.424070932409674	-4.99978511649511	ATP6V1E2	(Intercept)	5	1706	1.14788486024486e-06	1.57330718086342e-06	GTATCCAGTGAGAGATCTCC	NA	NA	NA	NA	nontargeting	Nontargeting
SABETI-NT-41	0.120949885284166	0.424749398993211	-0.284755871511189	ATP6V1E2	groupGroup2	5	1706	0.448337634987208	0.97706050503715	GTATCCAGTGAGAGATCTCC	NA	NA	NA	NA	nontargeting	Nontargeting
SABETI-NT-41	-1.38128181929634	0.0850612320508349	16.2386763745775	ATP6V1F	(Intercept)	49	16761	5.3731714492908e-59	1.08826560920449e-57	GTATCCAGTGAGAGATCTCC	NA	NA	NA	NA	nontargeting	Nontargeting
SABETI-NT-41	0.00613728918850785	0.0851833615504719	-0.072047980694815	ATP6V1F	groupGroup2	49	16761	0.114872552071426	0.903900700142618	GTATCCAGTGAGAGATCTCC	NA	NA	NA	NA	nontargeting	Nontargeting
SABETI-NT-41	2.12026353620011	0.432508190136945	-4.90225060369092	ATP8B2	(Intercept)	6	1346	1.89489721257854e-06	2.56756238297651e-06	GTATCCAGTGAGAGATCTCC	NA	NA	NA	NA	nontargeting	Nontargeting
SABETI-NT-41	0.362014089955551	0.433366621865248	-0.835352959112102	ATP8B2	groupGroup2	6	1346	0.807038014840872	0.994565880195277	GTATCCAGTGAGAGATCTCC	NA	NA	NA	NA	nontargeting	Nontargeting
SABETI-NT-41	1.13943428318836	0.279212159197709	-4.08089062619057	ATP9B	(Intercept)	12	4739	8.97269272675368e-05	0.00011220724058796	GTATCCAGTGAGAGATCTCC	NA	NA	NA	NA	nontargeting	Nontargeting
SABETI-NT-41	-0.119745931843432	0.279575249215059	0.428313780206343	ATP9B	groupGroup2	12	4739	0.663154624899714	0.989559544370497	GTATCCAGTGAGAGATCTCC	NA	NA	NA	NA	nontargeting	Nontargeting
SABETI-NT-41	1.71479842809191	0.347646411019051	-4.93259350230409	ATPAF1	(Intercept)	8	3873	1.62289827950193e-06	2.2067379585456e-06	GTATCCAGTGAGAGATCTCC	NA	NA	NA	NA	nontargeting	Nontargeting
SABETI-NT-41	-0.396099602332678	0.347994060825686	1.1382366739043	ATPAF1	groupGroup2	8	3873	0.510043337472574	0.98125223098616	GTATCCAGTGAGAGATCTCC	NA	NA	NA	NA	nontargeting	Nontargeting
SABETI-NT-41	0.544727175441679	0.206627599078485	-2.63627500813563	ATRAID	(Intercept)	21	8036	0.0167643534269198	0.0190637735077465	GTATCCAGTGAGAGATCTCC	NA	NA	NA	NA	nontargeting	Nontargeting
SABETI-NT-41	-0.214848695242176	0.206876909164184	1.03853395775391	ATRAID	groupGroup2	21	8036	0.598043068738016	0.985805060220009	GTATCCAGTGAGAGATCTCC	NA	NA	NA	NA	nontargeting	Nontargeting
SABETI-NT-41	2.52572864430822	0.521404746202495	-4.8440844904149	ATXN7L2	(Intercept)	4	1286	2.54393602250062e-06	3.42382999635469e-06	GTATCCAGTGAGAGATCTCC	NA	NA	NA	NA	nontargeting	Nontargeting
SABETI-NT-41	0.00280810522933583	0.522152111818473	-0.00537794478998884	ATXN7L2	groupGroup2	4	1286	0.00858191686542997	0.635057936859216	GTATCCAGTGAGAGATCTCC	NA	NA	NA	NA	nontargeting	Nontargeting
SABETI-NT-41	1.07880966137195	0.265365212597968	-4.06537711107734	AUH	(Intercept)	13	4165	9.59097150660068e-05	0.000119785373723134	GTATCCAGTGAGAGATCTCC	NA	NA	NA	NA	nontargeting	Nontargeting
SABETI-NT-41	0.138838307089867	0.265791761705447	-0.522357450806656	AUH	groupGroup2	13	4165	0.797157049171168	0.99396997135534	GTATCCAGTGAGAGATCTCC	NA	NA	NA	NA	nontargeting	Nontargeting
SABETI-NT-41	-1.54329810992955	0.133874004433216	11.5279894439808	AURKAIP1	(Intercept)	42	14525	1.90688718398136e-30	2.05632523534314e-29	GTATCCAGTGAGAGATCTCC	NA	NA	NA	NA	nontargeting	Nontargeting
SABETI-NT-41	0.0801841977229644	0.134069208133923	-0.598080639387886	AURKAIP1	groupGroup2	42	14525	0.900427744197692	0.997412987817249	GTATCCAGTGAGAGATCTCC	NA	NA	NA	NA	nontargeting	Nontargeting
SABETI-NT-41	2.52572864430828	0.614003431336439	-4.11354157876737	AURKC	(Intercept)	4	920	7.79269645122992e-05	9.77025296472197e-05	GTATCCAGTGAGAGATCTCC	NA	NA	NA	NA	nontargeting	Nontargeting
SABETI-NT-41	0.211883220433647	0.615018523826226	-0.344515184868667	AURKC	groupGroup2	4	920	0.539082243348452	0.983021386819087	GTATCCAGTGAGAGATCTCC	NA	NA	NA	NA	nontargeting	Nontargeting
SABETI-NT-41	1.20397280432595	0.270971266531525	-4.44317517402119	AXIN1	(Intercept)	13	3304	1.77281877469808e-05	2.28708997870622e-05	GTATCCAGTGAGAGATCTCC	NA	NA	NA	NA	nontargeting	Nontargeting
SABETI-NT-41	0.320425266236305	0.271491397382347	-1.18024095542535	AXIN1	groupGroup2	13	3304	0.475808788478314	0.978742717218118	GTATCCAGTGAGAGATCTCC	NA	NA	NA	NA	nontargeting	Nontargeting
SABETI-NT-41	-1.42069578783722	0.0872763247343264	16.2781349027	B2M	(Intercept)	50	16999	2.82208684277944e-59	5.72834378743786e-58	GTATCCAGTGAGAGATCTCC	NA	NA	NA	NA	nontargeting	Nontargeting
SABETI-NT-41	-0.0828346151649648	0.0873948147890769	0.947820707268298	B2M	groupGroup2	50	16999	0.686441473835048	0.990468758914654	GTATCCAGTGAGAGATCTCC	NA	NA	NA	NA	nontargeting	Nontargeting
SABETI-NT-41	1.20397280432596	0.274253620619197	-4.38999784800537	B3GNT2	(Intercept)	13	3854	2.26703565193094e-05	2.90985280225466e-05	GTATCCAGTGAGAGATCTCC	NA	NA	NA	NA	nontargeting	Nontargeting
SABETI-NT-41	0.128730343811573	0.274693420954511	-0.468632788380072	B3GNT2	groupGroup2	13	3854	0.721335727197164	0.991803092316213	GTATCCAGTGAGAGATCTCC	NA	NA	NA	NA	nontargeting	Nontargeting
SABETI-NT-41	1.34707364796663	0.28948057788312	-4.65341632871315	B4GALT2	(Intercept)	12	3359	6.52960236614616e-06	8.60472248999436e-06	GTATCCAGTGAGAGATCTCC	NA	NA	NA	NA	nontargeting	Nontargeting
SABETI-NT-41	0.158320857088809	0.289959556818019	-0.546010136124511	B4GALT2	groupGroup2	12	3359	0.829882060542122	0.994869759897653	GTATCCAGTGAGAGATCTCC	NA	NA	NA	NA	nontargeting	Nontargeting
SABETI-NT-41	0.733969175080203	0.216868053494753	-3.38440431060521	B4GALT3	(Intercept)	17	6430	0.0014266575631502	0.00169725740275452	GTATCCAGTGAGAGATCTCC	NA	NA	NA	NA	nontargeting	Nontargeting
SABETI-NT-41	-0.0278041273709418	0.217170577487987	0.128028979305356	B4GALT3	groupGroup2	17	6430	0.20374792082715	0.940084372570264	GTATCCAGTGAGAGATCTCC	NA	NA	NA	NA	nontargeting	Nontargeting
SABETI-NT-41	2.12026353620013	0.431519443640743	-4.91348319860492	B4GALT7	(Intercept)	6	1479	1.78944806675601e-06	2.42792999386283e-06	GTATCCAGTGAGAGATCTCC	NA	NA	NA	NA	nontargeting	Nontargeting
SABETI-NT-41	0.261115569001161	0.432300987379998	-0.604013353251117	B4GALT7	groupGroup2	6	1479	0.908330471305184	0.997709924522828	GTATCCAGTGAGAGATCTCC	NA	NA	NA	NA	nontargeting	Nontargeting
SABETI-NT-41	1.96611285637281	0.5087404941127	-3.8646675055854	BACH2	(Intercept)	5	1902	0.000222481257332756	0.000273642758232319	GTATCCAGTGAGAGATCTCC	NA	NA	NA	NA	nontargeting	Nontargeting
SABETI-NT-41	-0.146735015345291	0.509413073632635	0.288047211468132	BACH2	groupGroup2	5	1902	0.453378800236868	0.977524356139341	GTATCCAGTGAGAGATCTCC	NA	NA	NA	NA	nontargeting	Nontargeting
SABETI-NT-41	1.71479842809195	0.353358878603582	-4.85285224717874	BAD	(Intercept)	7	2441	2.43396722077752e-06	3.27913046271095e-06	GTATCCAGTGAGAGATCTCC	NA	NA	NA	NA	nontargeting	Nontargeting
SABETI-NT-41	0.126346552456302	0.353924561994552	-0.356987239722139	BAD	groupGroup2	7	2441	0.557797283136952	0.983801814132836	GTATCCAGTGAGAGATCTCC	NA	NA	NA	NA	nontargeting	Nontargeting
SABETI-NT-41	1.2729656758129	0.281995120575246	-4.51414078802555	BAG3	(Intercept)	12	4261	1.27147951376246e-05	1.65163599147588e-05	GTATCCAGTGAGAGATCTCC	NA	NA	NA	NA	nontargeting	Nontargeting
SABETI-NT-41	-0.0599482384881896	0.282377224907766	0.212298419278576	BAG3	groupGroup2	12	4261	0.33625154288217	0.965251687091218	GTATCCAGTGAGAGATCTCC	NA	NA	NA	NA	nontargeting	Nontargeting
SABETI-NT-41	1.83258146374832	0.378064242039921	-4.84727530395432	BAHCC1	(Intercept)	7	1499	2.50337348163582e-06	3.3704571325719e-06	GTATCCAGTGAGAGATCTCC	NA	NA	NA	NA	nontargeting	Nontargeting
SABETI-NT-41	0.537713784139263	0.378940962596121	-1.41899091735924	BAHCC1	groupGroup2	7	1499	0.311803328100248	0.961200413708281	GTATCCAGTGAGAGATCTCC	NA	NA	NA	NA	nontargeting	Nontargeting
SABETI-NT-41	1.07880966137195	0.256911952325678	-4.19914157985292	BAIAP2	(Intercept)	16	4627	5.35857529930182e-05	6.76409121514419e-05	GTATCCAGTGAGAGATCTCC	NA	NA	NA	NA	nontargeting	Nontargeting
SABETI-NT-41	0.0402109089493861	0.257292674015082	-0.15628470224935	BAIAP2	groupGroup2	16	4627	0.248382771985916	0.951223062866886	GTATCCAGTGAGAGATCTCC	NA	NA	NA	NA	nontargeting	Nontargeting
SABETI-NT-41	1.51412773262975	0.318830963897665	-4.74899838497412	BAIAP2L1	(Intercept)	8	3999	4.08853149807222e-06	5.44332727358641e-06	GTATCCAGTGAGAGATCTCC	NA	NA	NA	NA	nontargeting	Nontargeting
SABETI-NT-41	-0.241832215963877	0.319199271598293	0.757621453059637	BAIAP2L1	groupGroup2	8	3999	0.897355266916992	0.997227579858157	GTATCCAGTGAGAGATCTCC	NA	NA	NA	NA	nontargeting	Nontargeting
SABETI-NT-41	1.42711635564015	0.311285550217252	-4.58458914859407	BAK1	(Intercept)	10	2692	9.0975995917711e-06	1.19039498868248e-05	GTATCCAGTGAGAGATCTCC	NA	NA	NA	NA	nontargeting	Nontargeting
SABETI-NT-41	0.30251822743014	0.31186566715977	-0.970027352434274	BAK1	groupGroup2	10	2692	0.664065716683918	0.989586338604989	GTATCCAGTGAGAGATCTCC	NA	NA	NA	NA	nontargeting	Nontargeting
SABETI-NT-41	-0.932164081030449	0.108230446836616	8.61277125130634	BANF1	(Intercept)	45	15085	1.42630605025744e-17	5.23883591258898e-17	GTATCCAGTGAGAGATCTCC	NA	NA	NA	NA	nontargeting	Nontargeting
SABETI-NT-41	-0.02972331066547	0.108382137245864	0.274245474584461	BANF1	groupGroup2	45	15085	0.432208032907026	0.975896278944829	GTATCCAGTGAGAGATCTCC	NA	NA	NA	NA	nontargeting	Nontargeting
SABETI-NT-41	1.0788096613719	0.268356660108504	-4.02005920380627	BANP	(Intercept)	16	3916	0.00011636703582024	0.00014480690871076	GTATCCAGTGAGAGATCTCC	NA	NA	NA	NA	nontargeting	Nontargeting
SABETI-NT-41	0.205402988316163	0.268811720080152	-0.76411470547087	BANP	groupGroup2	16	3916	0.889597779321634	0.996998089882076	GTATCCAGTGAGAGATCTCC	NA	NA	NA	NA	nontargeting	Nontargeting
SABETI-NT-41	1.83258146374818	0.367728397664794	-4.98351901943315	BAP1	(Intercept)	7	2280	1.24876346470293e-06	1.70821306181335e-06	GTATCCAGTGAGAGATCTCC	NA	NA	NA	NA	nontargeting	Nontargeting
SABETI-NT-41	0.0987282271081793	0.368304518882497	-0.268061405838132	BAP1	groupGroup2	7	2280	0.422695894732822	0.975266201270751	GTATCCAGTGAGAGATCTCC	NA	NA	NA	NA	nontargeting	Nontargeting
SABETI-NT-41	0.2484613592985	0.193871756874092	-1.28157583809312	BAX	(Intercept)	25	7483	0.399982961097906	0.419464294736346	GTATCCAGTGAGAGATCTCC	NA	NA	NA	NA	nontargeting	Nontargeting
SABETI-NT-41	0.132861233477513	0.194175776892188	-0.684231759511803	BAX	groupGroup2	25	7483	0.987657660680704	0.999543539178056	GTATCCAGTGAGAGATCTCC	NA	NA	NA	NA	nontargeting	Nontargeting
SABETI-NT-41	-0.231111720963389	0.139887474576871	1.65212590807327	BAZ1A	(Intercept)	33	11065	0.197017772901015	0.211722440661522	GTATCCAGTGAGAGATCTCC	NA	NA	NA	NA	nontargeting	Nontargeting
SABETI-NT-41	0.102463756293145	0.140104958244653	-0.73133568987774	BAZ1A	groupGroup2	33	11065	0.929148271757816	0.998090319146257	GTATCCAGTGAGAGATCTCC	NA	NA	NA	NA	nontargeting	Nontargeting
SABETI-NT-41	-0.84156718567821	0.110436507923433	7.62037121149903	BAZ1B	(Intercept)	41	15264	5.0589445540778e-14	1.24368605399881e-13	GTATCCAGTGAGAGATCTCC	NA	NA	NA	NA	nontargeting	Nontargeting
SABETI-NT-41	-0.0566838141265111	0.110588250462095	0.512566334033288	BAZ1B	groupGroup2	41	15264	0.783490584183536	0.993498881269791	GTATCCAGTGAGAGATCTCC	NA	NA	NA	NA	nontargeting	Nontargeting
SABETI-NT-41	0.127833371509885	0.182713822869199	-0.699637112849412	BAZ2A	(Intercept)	29	9513	0.968307918215508	0.970531470298167	GTATCCAGTGAGAGATCTCC	NA	NA	NA	NA	nontargeting	Nontargeting
SABETI-NT-41	-0.132742897840952	0.182952952279532	0.725557561039716	BAZ2A	groupGroup2	29	9513	0.936220091469328	0.998293358872357	GTATCCAGTGAGAGATCTCC	NA	NA	NA	NA	nontargeting	Nontargeting
SABETI-NT-41	-0.978326122793613	0.0976398528590655	10.0197418794326	BCAP31	(Intercept)	46	15621	2.49657046927076e-23	1.60757968423877e-22	GTATCCAGTGAGAGATCTCC	NA	NA	NA	NA	nontargeting	Nontargeting
SABETI-NT-41	0.051855041771456	0.0977853012336639	-0.530294851242982	BCAP31	groupGroup2	46	15621	0.808184968103744	0.994620919898196	GTATCCAGTGAGAGATCTCC	NA	NA	NA	NA	nontargeting	Nontargeting
SABETI-NT-41	2.52572864430826	0.526128857915616	-4.80058944934997	BCAR3	(Intercept)	4	1049	3.1639858683052e-06	4.23701686473947e-06	GTATCCAGTGAGAGATCTCC	NA	NA	NA	NA	nontargeting	Nontargeting
SABETI-NT-41	0.213653132400114	0.527042724270315	-0.405381048938517	BCAR3	groupGroup2	4	1049	0.629605122144704	0.988041924073187	GTATCCAGTGAGAGATCTCC	NA	NA	NA	NA	nontargeting	Nontargeting
SABETI-NT-41	2.30258509299402	0.484437070531471	-4.75311497212193	BCAS3	(Intercept)	4	2648	4.00612730729232e-06	5.33583981227918e-06	GTATCCAGTGAGAGATCTCC	NA	NA	NA	NA	nontargeting	Nontargeting
SABETI-NT-41	-0.641835814046523	0.484850194593281	1.32378169835516	BCAS3	groupGroup2	4	2648	0.371151112106062	0.969488857740932	GTATCCAGTGAGAGATCTCC	NA	NA	NA	NA	nontargeting	Nontargeting
SABETI-NT-41	0.653926467406689	0.217163504788771	-3.01121713817774	BCAT2	(Intercept)	20	6937	0.00520405415424692	0.00604799590168848	GTATCCAGTGAGAGATCTCC	NA	NA	NA	NA	nontargeting	Nontargeting
SABETI-NT-41	-0.100685532597607	0.217449741072079	0.463028983622623	BCAT2	groupGroup2	20	6937	0.713312815710688	0.991545480975484	GTATCCAGTGAGAGATCTCC	NA	NA	NA	NA	nontargeting	Nontargeting
SABETI-NT-41	1.83258146374828	0.368381157872316	-4.97468837530357	BCL10	(Intercept)	7	2852	1.3070537142018e-06	1.78611988396025e-06	GTATCCAGTGAGAGATCTCC	NA	NA	NA	NA	nontargeting	Nontargeting
SABETI-NT-41	-0.157574397391423	0.368837142748291	0.427219439499231	BCL10	groupGroup2	7	2852	0.661560992818596	0.989450943066302	GTATCCAGTGAGAGATCTCC	NA	NA	NA	NA	nontargeting	Nontargeting
SABETI-NT-41	0.150822889734573	0.178012655465097	-0.847259366703539	BCL2L1	(Intercept)	23	9453	0.793701139505554	0.805750944602836	GTATCCAGTGAGAGATCTCC	NA	NA	NA	NA	nontargeting	Nontargeting
SABETI-NT-41	-0.089217759907847	0.178251224490056	0.500516953883949	BCL2L1	groupGroup2	23	9453	0.766577757137636	0.992954797974318	GTATCCAGTGAGAGATCTCC	NA	NA	NA	NA	nontargeting	Nontargeting
SABETI-NT-41	-0.307484699747961	0.155814926321777	1.97339694602151	BCL2L12	(Intercept)	31	10134	0.0969007105925722	0.106248667979257	GTATCCAGTGAGAGATCTCC	NA	NA	NA	NA	nontargeting	Nontargeting
SABETI-NT-41	0.170917688080023	0.156062821705542	-1.09518517102368	BCL2L12	groupGroup2	31	10134	0.546871041874736	0.983315646613156	GTATCCAGTGAGAGATCTCC	NA	NA	NA	NA	nontargeting	Nontargeting
SABETI-NT-41	0.150822889734596	0.172207368228086	-0.875821350076226	BCL2L13	(Intercept)	28	8727	0.762254323041054	0.77558307639527	GTATCCAGTGAGAGATCTCC	NA	NA	NA	NA	nontargeting	Nontargeting
SABETI-NT-41	0.0858024582199701	0.172470853033543	-0.497489614684534	BCL2L13	groupGroup2	28	8727	0.762312350650798	0.992643378571158	GTATCCAGTGAGAGATCTCC	NA	NA	NA	NA	nontargeting	Nontargeting
SABETI-NT-41	2.5257286443083	0.524002134851886	-4.82007319497319	BCL2L2	(Intercept)	4	1039	2.8701111979721e-06	3.85206838536019e-06	GTATCCAGTGAGAGATCTCC	NA	NA	NA	NA	nontargeting	Nontargeting
SABETI-NT-41	0.2279263452742	0.524925745175923	-0.434206832811778	BCL2L2	groupGroup2	4	1039	0.671723496510876	0.989920407417437	GTATCCAGTGAGAGATCTCC	NA	NA	NA	NA	nontargeting	Nontargeting
SABETI-NT-41	0.91629073187416	0.246202131638852	-3.721701050169	BCL7B	(Intercept)	14	4875	0.000395770436149332	0.000481706335106503	GTATCCAGTGAGAGATCTCC	NA	NA	NA	NA	nontargeting	Nontargeting
SABETI-NT-41	0.104508818886644	0.246586081777536	-0.423822861912088	BCL7B	groupGroup2	14	4875	0.656609992493414	0.989221073183093	GTATCCAGTGAGAGATCTCC	NA	NA	NA	NA	nontargeting	Nontargeting
SABETI-NT-41	2.30258509299403	0.471443019432178	-4.8841217243334	BCL9L	(Intercept)	5	1113	2.07781765908654e-06	2.80954648957334e-06	GTATCCAGTGAGAGATCTCC	NA	NA	NA	NA	nontargeting	Nontargeting
SABETI-NT-41	0.380819953911451	0.472397853411877	-0.806142430921293	BCL9L	groupGroup2	5	1113	0.84032145675953	0.995138231972678	GTATCCAGTGAGAGATCTCC	NA	NA	NA	NA	nontargeting	Nontargeting
SABETI-NT-41	-1.40609698841606	0.112001343241243	12.5542868301805	BCLAF1	(Intercept)	45	15875	7.53117397565804e-36	1.03280001029797e-34	GTATCCAGTGAGAGATCTCC	NA	NA	NA	NA	nontargeting	Nontargeting
SABETI-NT-41	0.158136323761708	0.112172180902133	-1.40976419010412	BCLAF1	groupGroup2	45	15875	0.317218647447092	0.962158696818544	GTATCCAGTGAGAGATCTCC	NA	NA	NA	NA	nontargeting	Nontargeting
SABETI-NT-41	0.174353387144771	0.181523821781785	-0.960498657605204	BCR	(Intercept)	27	9707	0.673608612552564	0.690015681749537	GTATCCAGTGAGAGATCTCC	NA	NA	NA	NA	nontargeting	Nontargeting
SABETI-NT-41	-0.179149011772886	0.181752603950552	0.985675076334127	BCR	groupGroup2	27	9707	0.64858516740143	0.988707791143698	GTATCCAGTGAGAGATCTCC	NA	NA	NA	NA	nontargeting	Nontargeting
SABETI-NT-41	1.02165124753197	0.253390950352472	-4.03191687039663	BECN1	(Intercept)	13	4775	0.000110647515196252	0.000137822004131116	GTATCCAGTGAGAGATCTCC	NA	NA	NA	NA	nontargeting	Nontargeting
SABETI-NT-41	0.0486375681290145	0.253768827917761	-0.191660924346376	BECN1	groupGroup2	13	4775	0.303984367364176	0.960176777815224	GTATCCAGTGAGAGATCTCC	NA	NA	NA	NA	nontargeting	Nontargeting
SABETI-NT-41	2.52572864430829	0.51779107520913	-4.87789142230421	BEND3	(Intercept)	4	999	2.14451836442024e-06	2.89756496482731e-06	GTATCCAGTGAGAGATCTCC	NA	NA	NA	NA	nontargeting	Nontargeting
SABETI-NT-41	0.279550710679522	0.518753780065557	-0.538889009433714	BEND3	groupGroup2	4	999	0.820073117516324	0.994748657304816	GTATCCAGTGAGAGATCTCC	NA	NA	NA	NA	nontargeting	Nontargeting
SABETI-NT-41	1.60943791243409	0.328821500197197	-4.89456410687532	BET1L	(Intercept)	10	4310	1.97047714559667e-06	2.66771486680938e-06	GTATCCAGTGAGAGATCTCC	NA	NA	NA	NA	nontargeting	Nontargeting
SABETI-NT-41	-0.409615044581211	0.329145550414347	1.24447996962306	BET1L	groupGroup2	10	4310	0.426645933765596	0.975639112349438	GTATCCAGTGAGAGATCTCC	NA	NA	NA	NA	nontargeting	Nontargeting
SABETI-NT-41	2.52572864430828	0.556349942093451	-4.53982009021946	BHLHE40	(Intercept)	4	1596	1.12604496022588e-05	1.46652903916893e-05	GTATCCAGTGAGAGATCTCC	NA	NA	NA	NA	nontargeting	Nontargeting
SABETI-NT-41	-0.322534585349168	0.55696832764793	0.579089634613925	BHLHE40	groupGroup2	4	1596	0.874942612565548	0.996434557947155	GTATCCAGTGAGAGATCTCC	NA	NA	NA	NA	nontargeting	Nontargeting
SABETI-NT-41	1.27296567581286	0.282366721889778	-4.50820007150053	BICD2	(Intercept)	14	3426	1.30759819357827e-05	1.69752701763824e-05	GTATCCAGTGAGAGATCTCC	NA	NA	NA	NA	nontargeting	Nontargeting
SABETI-NT-41	0.202704806844797	0.282851612941203	-0.716647166112974	BICD2	groupGroup2	14	3426	0.94718366735323	0.998468877365022	GTATCCAGTGAGAGATCTCC	NA	NA	NA	NA	nontargeting	Nontargeting
SABETI-NT-41	0.150822889734595	0.18464688361842	-0.816817954243281	BID	(Intercept)	26	8670	0.82806494049121	0.838556071250366	GTATCCAGTGAGAGATCTCC	NA	NA	NA	NA	nontargeting	Nontargeting
SABETI-NT-41	-0.00718484016821361	0.184909580481856	0.0388559648964138	BID	groupGroup2	26	8670	0.061989550086982	0.856530522340617	GTATCCAGTGAGAGATCTCC	NA	NA	NA	NA	nontargeting	Nontargeting
SABETI-NT-41	1.71479842809192	0.348631679796117	-4.91865348867533	BIN3	(Intercept)	8	3594	1.74283145260945e-06	2.36603669827065e-06	GTATCCAGTGAGAGATCTCC	NA	NA	NA	NA	nontargeting	Nontargeting
SABETI-NT-41	-0.310371099155947	0.349008597508391	0.88929356288561	BIN3	groupGroup2	8	3594	0.747690660232084	0.992564354582006	GTATCCAGTGAGAGATCTCC	NA	NA	NA	NA	nontargeting	Nontargeting
SABETI-NT-41	-0.364643113587913	0.144878462926871	2.51688971722437	BIRC5	(Intercept)	36	12447	0.0236791763342176	0.0267468011633716	GTATCCAGTGAGAGATCTCC	NA	NA	NA	NA	nontargeting	Nontargeting
SABETI-NT-41	-0.0933639843741012	0.145073383263031	0.64356384523565	BIRC5	groupGroup2	36	12447	0.960283397231026	0.998821171586222	GTATCCAGTGAGAGATCTCC	NA	NA	NA	NA	nontargeting	Nontargeting
SABETI-NT-41	-0.494696241836097	0.138161772173174	3.58055802306905	BIRC6	(Intercept)	36	12853	0.000685722385983788	0.000826418885860034	GTATCCAGTGAGAGATCTCC	NA	NA	NA	NA	nontargeting	Nontargeting
SABETI-NT-41	-0.0492809672044109	0.138353234643298	0.356196711493353	BIRC6	groupGroup2	36	12853	0.55661349098499	0.983801814132836	GTATCCAGTGAGAGATCTCC	NA	NA	NA	NA	nontargeting	Nontargeting
SABETI-NT-41	1.34707364796654	0.291063154597604	-4.62811464346586	BLCAP	(Intercept)	13	4279	7.38019469051312e-06	9.70066118345272e-06	GTATCCAGTGAGAGATCTCC	NA	NA	NA	NA	nontargeting	Nontargeting
SABETI-NT-41	-0.134441122116943	0.291431779885532	0.461312497112525	BLCAP	groupGroup2	13	4279	0.710851159672592	0.991351799205159	GTATCCAGTGAGAGATCTCC	NA	NA	NA	NA	nontargeting	Nontargeting
SABETI-NT-41	0.510825623766008	0.207626378236092	-2.46031177784717	BLM	(Intercept)	20	8311	0.02776327297652	0.031261864404668	GTATCCAGTGAGAGATCTCC	NA	NA	NA	NA	nontargeting	Nontargeting
SABETI-NT-41	-0.253615730367928	0.20787183051162	1.22005819520481	BLM	groupGroup2	20	8311	0.444885629345992	0.976661056825619	GTATCCAGTGAGAGATCTCC	NA	NA	NA	NA	nontargeting	Nontargeting
SABETI-NT-41	0.274436845701753	0.17801566321326	-1.54164437414129	BLMH	(Intercept)	24	9222	0.246320072292866	0.262829964790644	GTATCCAGTGAGAGATCTCC	NA	NA	NA	NA	nontargeting	Nontargeting
SABETI-NT-41	-0.122506049503888	0.178245815336219	0.68728709996815	BLMH	groupGroup2	24	9222	0.983803652653232	0.999380739278978	GTATCCAGTGAGAGATCTCC	NA	NA	NA	NA	nontargeting	Nontargeting
SABETI-NT-41	0.0618754037180796	0.165649946710485	-0.37353108133637	BLOC1S1	(Intercept)	28	9438	0.582493566046292	0.601020584173462	GTATCCAGTGAGAGATCTCC	NA	NA	NA	NA	nontargeting	Nontargeting
SABETI-NT-41	0.0327082459790895	0.165892873421111	-0.197164864918948	BLOC1S1	groupGroup2	28	9438	0.312602950743622	0.961313595643771	GTATCCAGTGAGAGATCTCC	NA	NA	NA	NA	nontargeting	Nontargeting
SABETI-NT-41	1.02165124753198	0.249562647913077	-4.09376665969589	BLOC1S2	(Intercept)	13	4756	8.48842893310336e-05	0.000106258693205853	GTATCCAGTGAGAGATCTCC	NA	NA	NA	NA	nontargeting	Nontargeting
SABETI-NT-41	0.0666560736316806	0.24994136190103	-0.266686846565534	BLOC1S2	groupGroup2	13	4756	0.420579435659448	0.975022399757527	GTATCCAGTGAGAGATCTCC	NA	NA	NA	NA	nontargeting	Nontargeting
SABETI-NT-41	1.02165124753198	0.267885812773503	-3.81375645449272	BLZF1	(Intercept)	15	4149	0.000273740707870326	0.000335454797859923	GTATCCAGTGAGAGATCTCC	NA	NA	NA	NA	nontargeting	Nontargeting
SABETI-NT-41	0.171733423494051	0.268324308431442	-0.6400218619698	BLZF1	groupGroup2	15	4149	0.955683227035292	0.998748695729051	GTATCCAGTGAGAGATCTCC	NA	NA	NA	NA	nontargeting	Nontargeting
SABETI-NT-41	1.51412773262978	0.321478995448072	-4.70988075136731	BMPR1A	(Intercept)	11	4284	4.95723537088358e-06	6.57157834180222e-06	GTATCCAGTGAGAGATCTCC	NA	NA	NA	NA	nontargeting	Nontargeting
SABETI-NT-41	-0.33795905567478	0.321822727634847	1.05014042407298	BMPR1A	groupGroup2	11	4284	0.5873071110769	0.985440495164722	GTATCCAGTGAGAGATCTCC	NA	NA	NA	NA	nontargeting	Nontargeting
SABETI-NT-41	1.96611285637286	0.396580974535691	-4.95765803862564	BMPR2	(Intercept)	6	3152	1.42695999292771e-06	1.94606351722914e-06	GTATCCAGTGAGAGATCTCC	NA	NA	NA	NA	nontargeting	Nontargeting
SABETI-NT-41	-0.425820411466138	0.396969459072088	1.07267801523444	BMPR2	groupGroup2	6	3152	0.566831215385942	0.984130085212613	GTATCCAGTGAGAGATCTCC	NA	NA	NA	NA	nontargeting	Nontargeting
SABETI-NT-41	1.13943428318831	0.265869601593299	-4.28568845915414	BNIP1	(Intercept)	12	3000	3.6434827236322e-05	4.63353045547734e-05	GTATCCAGTGAGAGATCTCC	NA	NA	NA	NA	nontargeting	Nontargeting
SABETI-NT-41	0.491346872692113	0.266462722455525	-1.84396101700163	BNIP1	groupGroup2	12	3000	0.130377643210317	0.911616869436849	GTATCCAGTGAGAGATCTCC	NA	NA	NA	NA	nontargeting	Nontargeting
SABETI-NT-41	1.71479842809194	0.357660023116634	-4.79449286266119	BNIP3L	(Intercept)	8	3890	3.26173740951122e-06	4.36467998716703e-06	GTATCCAGTGAGAGATCTCC	NA	NA	NA	NA	nontargeting	Nontargeting
SABETI-NT-41	-0.440867588085333	0.358013091412405	1.23142867861635	BNIP3L	groupGroup2	8	3890	0.436325152702464	0.976338807804252	GTATCCAGTGAGAGATCTCC	NA	NA	NA	NA	nontargeting	Nontargeting
SABETI-NT-41	2.12026353620009	0.425184443092665	-4.98669123634423	BOD1	(Intercept)	6	2165	1.22844214629461e-06	1.68106936098252e-06	GTATCCAGTGAGAGATCTCC	NA	NA	NA	NA	nontargeting	Nontargeting
SABETI-NT-41	-0.14744073167665	0.425715541495805	0.346336267542872	BOD1	groupGroup2	6	2165	0.541819968777374	0.983021386819087	GTATCCAGTGAGAGATCTCC	NA	NA	NA	NA	nontargeting	Nontargeting
SABETI-NT-41	2.30258509299408	0.527569094783138	-4.36451853560638	BOLA1	(Intercept)	4	1388	2.54806094292888e-05	3.26311304960173e-05	GTATCCAGTGAGAGATCTCC	NA	NA	NA	NA	nontargeting	Nontargeting
SABETI-NT-41	0.0222205647483707	0.528335516355252	-0.0420576774805153	BOLA1	groupGroup2	4	1388	0.0670945624506021	0.862520235619061	GTATCCAGTGAGAGATCTCC	NA	NA	NA	NA	nontargeting	Nontargeting
SABETI-NT-41	-0.0582689081239715	0.183460530621528	0.317610049020179	BOP1	(Intercept)	30	8976	0.49843849890024	0.517977275296695	GTATCCAGTGAGAGATCTCC	NA	NA	NA	NA	nontargeting	Nontargeting
SABETI-NT-41	0.0323961437066825	0.183727657388232	-0.17632698401105	BOP1	groupGroup2	30	8976	0.27992587206472	0.957036160190619	GTATCCAGTGAGAGATCTCC	NA	NA	NA	NA	nontargeting	Nontargeting
SABETI-NT-41	1.83258146374838	0.363602635924439	-5.04006649756305	BORCS8	(Intercept)	7	3097	9.30740235862956e-07	1.28160336801015e-06	GTATCCAGTGAGAGATCTCC	NA	NA	NA	NA	nontargeting	Nontargeting
SABETI-NT-41	-0.235428997610069	0.364019428229261	0.646748440750242	BORCS8	groupGroup2	7	3097	0.964410466936688	0.998836168265608	GTATCCAGTGAGAGATCTCC	NA	NA	NA	NA	nontargeting	Nontargeting
SABETI-NT-41	1.34707364796658	0.293886868548144	-4.58364694762095	BRAT1	(Intercept)	11	4524	9.13870999900388e-06	1.19568166748019e-05	GTATCCAGTGAGAGATCTCC	NA	NA	NA	NA	nontargeting	Nontargeting
SABETI-NT-41	-0.220489942482102	0.29423302855395	0.749371828056594	BRAT1	groupGroup2	11	4524	0.907266252072884	0.997653328853237	GTATCCAGTGAGAGATCTCC	NA	NA	NA	NA	nontargeting	Nontargeting
SABETI-NT-41	-0.246860077931534	0.160466891547982	1.53838636462724	BRCA1	(Intercept)	31	10309	0.24790834836391	0.264471861791649	GTATCCAGTGAGAGATCTCC	NA	NA	NA	NA	nontargeting	Nontargeting
SABETI-NT-41	0.102040061281187	0.160711250769547	-0.634927926903561	BRCA1	groupGroup2	31	10309	0.949049155690028	0.998604547519179	GTATCCAGTGAGAGATCTCC	NA	NA	NA	NA	nontargeting	Nontargeting
SABETI-NT-41	1.96611285637288	0.405810695690786	-4.84490151997126	BRD1	(Intercept)	6	1377	2.53348990097054e-06	3.41014955402529e-06	GTATCCAGTGAGAGATCTCC	NA	NA	NA	NA	nontargeting	Nontargeting
SABETI-NT-41	0.487803652161087	0.406706958550027	-1.19939834297446	BRD1	groupGroup2	6	1377	0.46074618322093	0.978017941316829	GTATCCAGTGAGAGATCTCC	NA	NA	NA	NA	nontargeting	Nontargeting
SABETI-NT-41	-0.542324290825352	0.133140367093015	4.07332729108725	BRD2	(Intercept)	36	13428	9.26924456687062e-05	0.000115839195913491	GTATCCAGTGAGAGATCTCC	NA	NA	NA	NA	nontargeting	Nontargeting
SABETI-NT-41	-0.0616032015174347	0.133323259923078	0.46205892019875	BRD2	groupGroup2	36	13428	0.711921863551582	0.991477618015432	GTATCCAGTGAGAGATCTCC	NA	NA	NA	NA	nontargeting	Nontargeting
SABETI-NT-41	1.7147984280919	0.351661516163521	-4.87627547876047	BRD3	(Intercept)	9	2892	2.1621521447081e-06	2.9208755541582e-06	GTATCCAGTGAGAGATCTCC	NA	NA	NA	NA	nontargeting	Nontargeting
SABETI-NT-41	-0.0657276768461611	0.352135561363337	0.186654470771677	BRD3	groupGroup2	9	2892	0.296136888638434	0.959133063845133	GTATCCAGTGAGAGATCTCC	NA	NA	NA	NA	nontargeting	Nontargeting
SABETI-NT-41	2.52572864430823	0.542137420603893	-4.65883473141329	BRD3OS	(Intercept)	4	628	6.3600875601105e-06	8.3861407571554e-06	GTATCCAGTGAGAGATCTCC	NA	NA	NA	NA	nontargeting	Nontargeting
SABETI-NT-41	0.739950650634178	0.543633962830264	-1.3611192479253	BRD3OS	groupGroup2	4	628	0.346952015722352	0.966515217743472	GTATCCAGTGAGAGATCTCC	NA	NA	NA	NA	nontargeting	Nontargeting
SABETI-NT-41	-0.0198026272961769	0.152657363171333	0.129719437600607	BRD4	(Intercept)	29	10623	0.206423192948592	0.221519908597543	GTATCCAGTGAGAGATCTCC	NA	NA	NA	NA	nontargeting	Nontargeting
SABETI-NT-41	-0.0408691222532543	0.152868265061792	0.267348636662648	BRD4	groupGroup2	29	10623	0.42159851511641	0.975210384955559	GTATCCAGTGAGAGATCTCC	NA	NA	NA	NA	nontargeting	Nontargeting
SABETI-NT-41	0.653926467406659	0.209954962331071	-3.11460353280673	BRD9	(Intercept)	20	6901	0.00368384605238416	0.00430754866963949	GTATCCAGTGAGAGATCTCC	NA	NA	NA	NA	nontargeting	Nontargeting
SABETI-NT-41	-0.045976803540844	0.210243369001817	0.218683727145024	BRD9	groupGroup2	20	6901	0.346207147911648	0.966397621713553	GTATCCAGTGAGAGATCTCC	NA	NA	NA	NA	nontargeting	Nontargeting
SABETI-NT-41	0.967584026261732	0.267339263958095	-3.61931132724821	BRI3	(Intercept)	16	4160	0.000590776177777256	0.000713947032623815	GTATCCAGTGAGAGATCTCC	NA	NA	NA	NA	nontargeting	Nontargeting
SABETI-NT-41	0.196780751190777	0.267782633259763	-0.734852551098372	BRI3	groupGroup2	16	4160	0.924858596691692	0.998009618252567	GTATCCAGTGAGAGATCTCC	NA	NA	NA	NA	nontargeting	Nontargeting
SABETI-NT-41	0.274436845701739	0.221937785997029	-1.23654854205589	BRIP1	(Intercept)	19	6246	0.432509467636286	0.452170280035196	GTATCCAGTGAGAGATCTCC	NA	NA	NA	NA	nontargeting	Nontargeting
SABETI-NT-41	0.266638368614289	0.222306842020629	-1.19941593425877	BRIP1	groupGroup2	19	6246	0.460732509570492	0.978017941316829	GTATCCAGTGAGAGATCTCC	NA	NA	NA	NA	nontargeting	Nontargeting
SABETI-NT-41	-0.322083499169108	0.129143425283611	2.49399842432382	BRIX1	(Intercept)	34	13697	0.0252626210347474	0.0284979902518323	GTATCCAGTGAGAGATCTCC	NA	NA	NA	NA	nontargeting	Nontargeting
SABETI-NT-41	-0.22656638328354	0.129295550726348	1.75231384228421	BRIX1	groupGroup2	34	13697	0.159439714262082	0.924670669410808	GTATCCAGTGAGAGATCTCC	NA	NA	NA	NA	nontargeting	Nontargeting
SABETI-NT-41	-1.0715836162802	0.0974979250936832	10.9908350895728	BRK1	(Intercept)	48	15396	8.45988142504088e-28	7.80977027738195e-27	GTATCCAGTGAGAGATCTCC	NA	NA	NA	NA	nontargeting	Nontargeting
SABETI-NT-41	0.126391029517288	0.0976508361600048	-1.29431589618128	BRK1	groupGroup2	48	15396	0.391112655802802	0.971146731501966	GTATCCAGTGAGAGATCTCC	NA	NA	NA	NA	nontargeting	Nontargeting
SABETI-NT-41	0.96758402626169	0.25184663479939	-3.84195733658473	BRPF1	(Intercept)	15	3284	0.000244114110970812	0.000299749377050423	GTATCCAGTGAGAGATCTCC	NA	NA	NA	NA	nontargeting	Nontargeting
SABETI-NT-41	0.542462852137472	0.252421639308599	-2.14903466130446	BRPF1	groupGroup2	15	3284	0.0632633048726632	0.857359509219267	GTATCCAGTGAGAGATCTCC	NA	NA	NA	NA	nontargeting	Nontargeting
SABETI-NT-41	-0.70309751141311	0.127558963027407	5.51194126015311	BSG	(Intercept)	36	13547	7.09794747071114e-08	1.03774098823304e-07	GTATCCAGTGAGAGATCTCC	NA	NA	NA	NA	nontargeting	Nontargeting
SABETI-NT-41	0.00700742954493553	0.127742110679168	-0.0548560651431158	BSG	groupGroup2	36	13547	0.0874937318428659	0.881442862169931	GTATCCAGTGAGAGATCTCC	NA	NA	NA	NA	nontargeting	Nontargeting
SABETI-NT-41	0.478035800943019	0.20536748864789	-2.32770924010581	BTAF1	(Intercept)	19	5062	0.039855096333847	0.044560077704671	GTATCCAGTGAGAGATCTCC	NA	NA	NA	NA	nontargeting	Nontargeting
SABETI-NT-41	0.505199916302294	0.205808550185489	-2.45470810540656	BTAF1	groupGroup2	19	5062	0.0281998052543416	0.784243018914449	GTATCCAGTGAGAGATCTCC	NA	NA	NA	NA	nontargeting	Nontargeting
SABETI-NT-41	1.83258146374832	0.42392093062897	-4.32293225302492	BTBD9	(Intercept)	4	1951	3.07938048402598e-05	3.9286306424369e-05	GTATCCAGTGAGAGATCTCC	NA	NA	NA	NA	nontargeting	Nontargeting
SABETI-NT-41	0.136134558822482	0.424588430567608	-0.320627103853233	BTBD9	groupGroup2	4	1951	0.503014009454482	0.980808351308639	GTATCCAGTGAGAGATCTCC	NA	NA	NA	NA	nontargeting	Nontargeting
SABETI-NT-41	1.34707364796663	0.302914759635344	-4.44703866390752	BTRC	(Intercept)	13	3499	1.74124344563148e-05	2.24723353568938e-05	GTATCCAGTGAGAGATCTCC	NA	NA	NA	NA	nontargeting	Nontargeting
SABETI-NT-41	0.0650757270632656	0.303372222726825	-0.21450786257997	BTRC	groupGroup2	13	3499	0.339697927578442	0.965550455724825	GTATCCAGTGAGAGATCTCC	NA	NA	NA	NA	nontargeting	Nontargeting
SABETI-NT-41	1.34707364796664	0.290523075987062	-4.63671824824899	BUD13	(Intercept)	11	3901	7.0796880960396e-06	9.31379770394525e-06	GTATCCAGTGAGAGATCTCC	NA	NA	NA	NA	nontargeting	Nontargeting
SABETI-NT-41	-0.0182682960155953	0.290931581867869	0.062792412904461	BUD13	groupGroup2	11	3901	0.100136384853878	0.89347485501873	GTATCCAGTGAGAGATCTCC	NA	NA	NA	NA	nontargeting	Nontargeting
SABETI-NT-41	-0.940007258491474	0.100535002040519	9.35004962861209	BUD23	(Intercept)	45	15682	1.75213218844884e-20	8.4339307782521e-20	GTATCCAGTGAGAGATCTCC	NA	NA	NA	NA	nontargeting	Nontargeting
SABETI-NT-41	-0.00734019031664866	0.100677922499254	0.072907645831717	BUD23	groupGroup2	45	15682	0.116240780710856	0.904224872321855	GTATCCAGTGAGAGATCTCC	NA	NA	NA	NA	nontargeting	Nontargeting
SABETI-NT-41	-0.148420005118276	0.149292459364989	0.994156072916046	BUD31	(Intercept)	34	12142	0.64029378003235	0.657661043035239	GTATCCAGTGAGAGATCTCC	NA	NA	NA	NA	nontargeting	Nontargeting
SABETI-NT-41	-0.225300096789875	0.149472612737793	1.50730018471745	BUD31	groupGroup2	34	12142	0.263467460552462	0.953597893943621	GTATCCAGTGAGAGATCTCC	NA	NA	NA	NA	nontargeting	Nontargeting
SABETI-NT-41	-0.732367893713222	0.133794050892518	5.47384497911319	BZW1	(Intercept)	41	14482	8.8074866968364e-08	1.28129830703783e-07	GTATCCAGTGAGAGATCTCC	NA	NA	NA	NA	nontargeting	Nontargeting
SABETI-NT-41	-0.190539335034497	0.133967519285394	1.42228008737392	BZW1	groupGroup2	41	14482	0.309889914390456	0.960973341160413	GTATCCAGTGAGAGATCTCC	NA	NA	NA	NA	nontargeting	Nontargeting
SABETI-NT-41	0.616186139423826	0.215544491441408	-2.85874222673571	C11orf24	(Intercept)	20	6200	0.0085064849657866	0.00979580154297609	GTATCCAGTGAGAGATCTCC	NA	NA	NA	NA	nontargeting	Nontargeting
SABETI-NT-41	0.0978951312319221	0.215877896064239	-0.453474547495087	C11orf24	groupGroup2	20	6200	0.699585865827206	0.991088940080265	GTATCCAGTGAGAGATCTCC	NA	NA	NA	NA	nontargeting	Nontargeting
SABETI-NT-41	1.42711635564012	0.307325579273173	-4.64366278594595	C11orf49	(Intercept)	12	4911	6.84572134113114e-06	9.01216178209399e-06	GTATCCAGTGAGAGATCTCC	NA	NA	NA	NA	nontargeting	Nontargeting
SABETI-NT-41	-0.415014574585052	0.30763334268332	1.34905589545367	C11orf49	groupGroup2	12	4911	0.354638026316118	0.96800997215033	GTATCCAGTGAGAGATCTCC	NA	NA	NA	NA	nontargeting	Nontargeting
SABETI-NT-41	1.34707364796661	0.305845219569958	-4.40442930532216	C11orf68	(Intercept)	9	2119	2.121254412487e-05	2.7262395692874e-05	GTATCCAGTGAGAGATCTCC	NA	NA	NA	NA	nontargeting	Nontargeting
SABETI-NT-41	0.64486066470619	0.30660775055641	-2.10321057943232	C11orf68	groupGroup2	9	2119	0.0708947318050742	0.866395949489014	GTATCCAGTGAGAGATCTCC	NA	NA	NA	NA	nontargeting	Nontargeting
SABETI-NT-41	1.83258146374828	0.370139029573172	-4.95106248552479	C11orf80	(Intercept)	7	3475	1.47618796054032e-06	2.01175337335779e-06	GTATCCAGTGAGAGATCTCC	NA	NA	NA	NA	nontargeting	Nontargeting
SABETI-NT-41	-0.393770190459638	0.370511134471367	1.06277559248376	C11orf80	groupGroup2	7	3475	0.575767461343418	0.984653793016324	GTATCCAGTGAGAGATCTCC	NA	NA	NA	NA	nontargeting	Nontargeting
SABETI-NT-41	0.385662480811999	0.20390700095243	-1.89136458782978	C12orf57	(Intercept)	25	7780	0.117151384652584	0.127802183147627	GTATCCAGTGAGAGATCTCC	NA	NA	NA	NA	nontargeting	Nontargeting
SABETI-NT-41	-0.0601520336068693	0.204186491224587	0.294593600419469	C12orf57	groupGroup2	25	7780	0.463391297077466	0.978071081923807	GTATCCAGTGAGAGATCTCC	NA	NA	NA	NA	nontargeting	Nontargeting
SABETI-NT-41	1.83258146374834	0.373756231822822	-4.90314624270151	C12orf76	(Intercept)	8	1878	1.88627429577021e-06	2.55616001059399e-06	GTATCCAGTGAGAGATCTCC	NA	NA	NA	NA	nontargeting	Nontargeting
SABETI-NT-41	0.297208053233591	0.374455910624397	-0.793706401210233	C12orf76	groupGroup2	8	1878	0.854732745689298	0.995647573455173	GTATCCAGTGAGAGATCTCC	NA	NA	NA	NA	nontargeting	Nontargeting
SABETI-NT-41	0.510825623765975	0.200984434035698	-2.54161784327658	C14orf119	(Intercept)	20	6142	0.0220681486488688	0.0249603058933171	GTATCCAGTGAGAGATCTCC	NA	NA	NA	NA	nontargeting	Nontargeting
SABETI-NT-41	0.239190506779536	0.20133579309153	-1.18801780402155	C14orf119	groupGroup2	20	6142	0.469652790800476	0.978428151306918	GTATCCAGTGAGAGATCTCC	NA	NA	NA	NA	nontargeting	Nontargeting
SABETI-NT-41	1.96611285637284	0.402975815156348	-4.87898474902276	C15orf39	(Intercept)	5	1518	2.13266616414942e-06	2.88195376747087e-06	GTATCCAGTGAGAGATCTCC	NA	NA	NA	NA	nontargeting	Nontargeting
SABETI-NT-41	0.387783603134613	0.403791786731915	-0.960355351140587	C15orf39	groupGroup2	5	1518	0.673752802463808	0.989989430333956	GTATCCAGTGAGAGATCTCC	NA	NA	NA	NA	nontargeting	Nontargeting
SABETI-NT-41	1.96611285637278	0.3884974087246	-5.06081330845254	C16orf70	(Intercept)	7	3270	8.34943674020118e-07	1.15247180114824e-06	GTATCCAGTGAGAGATCTCC	NA	NA	NA	NA	nontargeting	Nontargeting
SABETI-NT-41	-0.433534241443246	0.388867982407225	1.11486226960503	C16orf70	groupGroup2	7	3270	0.529818894628234	0.982613719737604	GTATCCAGTGAGAGATCTCC	NA	NA	NA	NA	nontargeting	Nontargeting
SABETI-NT-41	0.478035800943005	0.209499666870771	-2.28179742757242	C16orf91	(Intercept)	20	6331	0.0450026054759764	0.0501891197001262	GTATCCAGTGAGAGATCTCC	NA	NA	NA	NA	nontargeting	Nontargeting
SABETI-NT-41	0.174733572092975	0.209841179551327	-0.832694385661493	C16orf91	groupGroup2	20	6331	0.810034223404886	0.994682121365695	GTATCCAGTGAGAGATCTCC	NA	NA	NA	NA	nontargeting	Nontargeting
SABETI-NT-41	1.96611285637283	0.392825343482585	-5.00505603569847	C16orf95	(Intercept)	5	3433	1.11691566045377e-06	1.53176029140276e-06	GTATCCAGTGAGAGATCTCC	NA	NA	NA	NA	nontargeting	Nontargeting
SABETI-NT-41	-0.511740850920601	0.393178794709793	1.30154743288818	C16orf95	groupGroup2	5	3433	0.386142279379794	0.970760640934034	GTATCCAGTGAGAGATCTCC	NA	NA	NA	NA	nontargeting	Nontargeting
SABETI-NT-41	1.71479842809191	0.342079053393498	-5.01287176481794	C17orf75	(Intercept)	9	3225	1.07247271335933e-06	1.47204622281068e-06	GTATCCAGTGAGAGATCTCC	NA	NA	NA	NA	nontargeting	Nontargeting
SABETI-NT-41	-0.158354891857315	0.342500147961218	0.462349849481659	C17orf75	groupGroup2	9	3225	0.71233908603047	0.991524370088482	GTATCCAGTGAGAGATCTCC	NA	NA	NA	NA	nontargeting	Nontargeting
SABETI-NT-41	0.867500567704707	0.270791845462185	-3.20356976120926	C17orf99	(Intercept)	16	3569	0.00271470302053098	0.00319210599251056	GTATCCAGTGAGAGATCTCC	NA	NA	NA	NA	nontargeting	Nontargeting
SABETI-NT-41	0.45979306816101	0.271325605022373	-1.69461731458444	C17orf99	groupGroup2	16	3569	0.180296080603042	0.931953955760193	GTATCCAGTGAGAGATCTCC	NA	NA	NA	NA	nontargeting	Nontargeting
SABETI-NT-41	1.7147984280919	0.351102305930393	-4.88404205591251	C18orf25	(Intercept)	7	2666	2.0786578353605e-06	2.81065913792604e-06	GTATCCAGTGAGAGATCTCC	NA	NA	NA	NA	nontargeting	Nontargeting
SABETI-NT-41	0.0340581183658696	0.3516199312698	-0.0968606024205624	C18orf25	groupGroup2	7	2666	0.154325807291154	0.922824904733192	GTATCCAGTGAGAGATCTCC	NA	NA	NA	NA	nontargeting	Nontargeting
SABETI-NT-41	0.579818495252952	0.21526870794893	-2.69346390739943	C19orf25	(Intercept)	19	6946	0.0141427602434762	0.0161352136471799	GTATCCAGTGAGAGATCTCC	NA	NA	NA	NA	nontargeting	Nontargeting
SABETI-NT-41	-0.0555110748466073	0.215563673059444	0.257515907289721	C19orf25	groupGroup2	19	6946	0.406438925930024	0.972777084377221	GTATCCAGTGAGAGATCTCC	NA	NA	NA	NA	nontargeting	Nontargeting
SABETI-NT-41	0.174353387144781	0.176436399127753	-0.988193978151502	C19orf48	(Intercept)	26	9603	0.646115313597232	0.663298931647397	GTATCCAGTGAGAGATCTCC	NA	NA	NA	NA	nontargeting	Nontargeting
SABETI-NT-41	-0.134720548333134	0.1766643446503	0.762579164459065	C19orf48	groupGroup2	26	9603	0.891428828794632	0.997044556532247	GTATCCAGTGAGAGATCTCC	NA	NA	NA	NA	nontargeting	Nontargeting
SABETI-NT-41	-0.824175442966357	0.111929661054179	7.36333367942048	C19orf53	(Intercept)	42	14226	3.58746496705256e-13	8.03296460792422e-13	GTATCCAGTGAGAGATCTCC	NA	NA	NA	NA	nontargeting	Nontargeting
SABETI-NT-41	0.0831487085450862	0.11209939130958	-0.741740945902711	C19orf53	groupGroup2	42	14226	0.916488612738926	0.99794000004849	GTATCCAGTGAGAGATCTCC	NA	NA	NA	NA	nontargeting	Nontargeting
SABETI-NT-41	0.916290731874164	0.262717718569272	-3.48773861490641	C19orf81	(Intercept)	16	3685	0.000974248086190536	0.00116686558605811	GTATCCAGTGAGAGATCTCC	NA	NA	NA	NA	nontargeting	Nontargeting
SABETI-NT-41	0.405837158539596	0.263229385698529	-1.54176235857038	C19orf81	groupGroup2	16	3685	0.246262704453722	0.951091891514952	GTATCCAGTGAGAGATCTCC	NA	NA	NA	NA	nontargeting	Nontargeting
SABETI-NT-41	0.733969175080219	0.221317564095137	-3.31636207040807	C1GALT1	(Intercept)	17	5397	0.00182395184056734	0.00216024035848955	GTATCCAGTGAGAGATCTCC	NA	NA	NA	NA	nontargeting	Nontargeting
SABETI-NT-41	0.190885073593872	0.221690538452894	-0.861042942680354	C1GALT1	groupGroup2	17	5397	0.778428784580342	0.993370531997994	GTATCCAGTGAGAGATCTCC	NA	NA	NA	NA	nontargeting	Nontargeting
SABETI-NT-41	2.12026353620007	0.450264042423239	-4.70893372872769	C1S	(Intercept)	6	1394	4.98032022234642e-06	6.60150175793004e-06	GTATCCAGTGAGAGATCTCC	NA	NA	NA	NA	nontargeting	Nontargeting
SABETI-NT-41	0.290012051924931	0.451085657045911	-0.642920135887659	C1S	groupGroup2	6	1394	0.959448153989358	0.998771018743426	GTATCCAGTGAGAGATCTCC	NA	NA	NA	NA	nontargeting	Nontargeting
SABETI-NT-41	0.446287102628417	0.191840748633434	-2.32634154009258	C1orf109	(Intercept)	23	7007	0.040000675258134	0.0447196400446733	GTATCCAGTGAGAGATCTCC	NA	NA	NA	NA	nontargeting	Nontargeting
SABETI-NT-41	0.138802047836226	0.192149666881475	-0.722364238715253	C1orf109	groupGroup2	23	7007	0.940141134859306	0.99835634198117	GTATCCAGTGAGAGATCTCC	NA	NA	NA	NA	nontargeting	Nontargeting
SABETI-NT-41	0.17435338714476	0.201112556890487	-0.866944311387286	C1orf122	(Intercept)	22	6926	0.771945046070744	0.784865837897174	GTATCCAGTGAGAGATCTCC	NA	NA	NA	NA	nontargeting	Nontargeting
SABETI-NT-41	0.25714293080373	0.201449672438907	-1.27646239227176	C1orf122	groupGroup2	22	6926	0.403584225757802	0.972460992338618	GTATCCAGTGAGAGATCTCC	NA	NA	NA	NA	nontargeting	Nontargeting
SABETI-NT-41	0.150822889734579	0.169957200098906	-0.887416888762629	C1orf131	(Intercept)	29	7653	0.749708988179826	0.763500637675623	GTATCCAGTGAGAGATCTCC	NA	NA	NA	NA	nontargeting	Nontargeting
SABETI-NT-41	0.301415703889846	0.170268936677478	-1.77023307816143	C1orf131	groupGroup2	29	7653	0.153376642177603	0.922491982882492	GTATCCAGTGAGAGATCTCC	NA	NA	NA	NA	nontargeting	Nontargeting
SABETI-NT-41	0.916290731874166	0.238051060455864	-3.84913526585215	C1orf159	(Intercept)	16	4920	0.0002370710810216	0.00029126080781024	GTATCCAGTGAGAGATCTCC	NA	NA	NA	NA	nontargeting	Nontargeting
SABETI-NT-41	0.131554897563446	0.238433582823321	-0.55174651156808	C1orf159	groupGroup2	16	4920	0.837755922947016	0.994993021992832	GTATCCAGTGAGAGATCTCC	NA	NA	NA	NA	nontargeting	Nontargeting
SABETI-NT-41	0.653926467406683	0.211175052026903	-3.09660852989099	C1orf174	(Intercept)	18	6780	0.00391496382866626	0.00457275142517444	GTATCCAGTGAGAGATCTCC	NA	NA	NA	NA	nontargeting	Nontargeting
SABETI-NT-41	-0.0251604189253845	0.211470498505999	0.11897838754407	C1orf174	groupGroup2	18	6780	0.18941504323561	0.93491789483826	GTATCCAGTGAGAGATCTCC	NA	NA	NA	NA	nontargeting	Nontargeting
SABETI-NT-41	-0.292669613962814	0.136795815800056	2.13946320105716	C1orf43	(Intercept)	33	11418	0.064796346266942	0.0717106441237053	GTATCCAGTGAGAGATCTCC	NA	NA	NA	NA	nontargeting	Nontargeting
SABETI-NT-41	0.0906939341598455	0.137006186483723	-0.66196962697462	C1orf43	groupGroup2	33	11418	0.984018625311044	0.999381006081686	GTATCCAGTGAGAGATCTCC	NA	NA	NA	NA	nontargeting	Nontargeting
SABETI-NT-41	0.653926467406649	0.213362543807272	-3.06486066269126	C1orf52	(Intercept)	20	7175	0.00435542856013418	0.00507770362956996	GTATCCAGTGAGAGATCTCC	NA	NA	NA	NA	nontargeting	Nontargeting
SABETI-NT-41	-0.121465245273372	0.213638124538682	0.568556036220864	C1orf52	groupGroup2	20	7175	0.860685065298316	0.995773307219319	GTATCCAGTGAGAGATCTCC	NA	NA	NA	NA	nontargeting	Nontargeting
SABETI-NT-41	0.916290731874166	0.252463130765395	-3.62940413951232	C21orf58	(Intercept)	16	4021	0.000568152396106052	0.000687103501294949	GTATCCAGTGAGAGATCTCC	NA	NA	NA	NA	nontargeting	Nontargeting
SABETI-NT-41	0.330794212949173	0.252934981149305	-1.30782310713245	C21orf58	groupGroup2	16	4021	0.381866629618136	0.970187229916487	GTATCCAGTGAGAGATCTCC	NA	NA	NA	NA	nontargeting	Nontargeting
SABETI-NT-41	-0.148420005118299	0.170933090646777	0.868292994391591	C22orf39	(Intercept)	28	9614	0.770467912682568	0.783467986897723	GTATCCAGTGAGAGATCTCC	NA	NA	NA	NA	nontargeting	Nontargeting
SABETI-NT-41	0.0578762835420394	0.171186055426246	-0.33808994195193	C22orf39	groupGroup2	28	9614	0.529409180211028	0.982613719737604	GTATCCAGTGAGAGATCTCC	NA	NA	NA	NA	nontargeting	Nontargeting
SABETI-NT-41	1.60943791243412	0.328637383311286	-4.89730625353007	C2CD2	(Intercept)	9	2928	1.94318704550241e-06	2.63157585120427e-06	GTATCCAGTGAGAGATCTCC	NA	NA	NA	NA	nontargeting	Nontargeting
SABETI-NT-41	0.0489046264828288	0.329129015539477	-0.14858801313117	C2CD2	groupGroup2	9	2928	0.23624253572084	0.94879401022409	GTATCCAGTGAGAGATCTCC	NA	NA	NA	NA	nontargeting	Nontargeting
SABETI-NT-41	1.71479842809198	0.35348607266016	-4.85110605684481	C2CD2L	(Intercept)	8	1985	2.45549738344838e-06	3.3074122047918e-06	GTATCCAGTGAGAGATCTCC	NA	NA	NA	NA	nontargeting	Nontargeting
SABETI-NT-41	0.358367777802503	0.354184934759447	-1.01180977120299	C2CD2L	groupGroup2	8	1985	0.623258034233694	0.987635247421261	GTATCCAGTGAGAGATCTCC	NA	NA	NA	NA	nontargeting	Nontargeting
SABETI-NT-41	1.42711635564015	0.316441610356319	-4.50988842470239	C2CD3	(Intercept)	11	4596	1.2972346192433e-05	1.68436119611304e-05	GTATCCAGTGAGAGATCTCC	NA	NA	NA	NA	nontargeting	Nontargeting
SABETI-NT-41	-0.377637539492956	0.316775664943718	1.19212926144453	C2CD3	groupGroup2	11	4596	0.466421130001818	0.978379905130023	GTATCCAGTGAGAGATCTCC	NA	NA	NA	NA	nontargeting	Nontargeting
SABETI-NT-41	2.30258509299401	0.488847205076594	-4.71023475041292	C2orf27A	(Intercept)	4	1231	4.94863260792198e-06	6.56046329218101e-06	GTATCCAGTGAGAGATCTCC	NA	NA	NA	NA	nontargeting	Nontargeting
SABETI-NT-41	0.24113084209605	0.48970545750171	-0.492399744381463	C2orf27A	groupGroup2	4	1231	0.755126440074162	0.992643378571158	GTATCCAGTGAGAGATCTCC	NA	NA	NA	NA	nontargeting	Nontargeting
SABETI-NT-41	1.6094379124341	0.327331442187502	-4.91684483983113	C2orf49	(Intercept)	9	4725	1.75900409698696e-06	2.3875093075354e-06	GTATCCAGTGAGAGATCTCC	NA	NA	NA	NA	nontargeting	Nontargeting
SABETI-NT-41	-0.517726332663636	0.327622989405682	1.58025031638594	C2orf49	groupGroup2	9	4725	0.228099105910106	0.945931832695491	GTATCCAGTGAGAGATCTCC	NA	NA	NA	NA	nontargeting	Nontargeting
SABETI-NT-41	2.30258509299401	0.459136270680434	-5.01503636291162	C2orf68	(Intercept)	5	2578	1.06046873496665e-06	1.45594897233326e-06	GTATCCAGTGAGAGATCTCC	NA	NA	NA	NA	nontargeting	Nontargeting
SABETI-NT-41	-0.512769481218707	0.459542964354439	1.11582489776346	C2orf68	groupGroup2	5	2578	0.52899418827177	0.982613719737604	GTATCCAGTGAGAGATCTCC	NA	NA	NA	NA	nontargeting	Nontargeting
SABETI-NT-41	1.96611285637283	0.3947965036217	-4.98006653639665	C4orf33	(Intercept)	6	2409	1.27124832634976e-06	1.73827062935906e-06	GTATCCAGTGAGAGATCTCC	NA	NA	NA	NA	nontargeting	Nontargeting
SABETI-NT-41	-0.109700403693799	0.395307219996348	0.27750670401318	C4orf33	groupGroup2	6	2409	0.437217882332386	0.976345250047282	GTATCCAGTGAGAGATCTCC	NA	NA	NA	NA	nontargeting	Nontargeting
SABETI-NT-41	-0.482426149244302	0.181536646397063	2.65745874906779	C4orf48	(Intercept)	32	9898	0.0157464450261002	0.0179283212018204	GTATCCAGTGAGAGATCTCC	NA	NA	NA	NA	nontargeting	Nontargeting
SABETI-NT-41	0.0635832954417375	0.181802562941446	-0.349738168774969	C4orf48	groupGroup2	32	9898	0.546929588140184	0.983315646613156	GTATCCAGTGAGAGATCTCC	NA	NA	NA	NA	nontargeting	Nontargeting
SABETI-NT-41	1.71479842809191	0.343096371796714	-4.99800804978472	C6orf120	(Intercept)	9	4759	1.15851135202101e-06	1.58750482330834e-06	GTATCCAGTGAGAGATCTCC	NA	NA	NA	NA	nontargeting	Nontargeting
SABETI-NT-41	-0.628358521103042	0.34337097070925	1.82996984225293	C6orf120	groupGroup2	9	4759	0.134508897055517	0.913385090004635	GTATCCAGTGAGAGATCTCC	NA	NA	NA	NA	nontargeting	Nontargeting
SABETI-NT-41	1.96611285637283	0.428298570636785	-4.59051930397446	C6orf201	(Intercept)	6	1290	8.8428912115635e-06	1.15778740903714e-05	GTATCCAGTGAGAGATCTCC	NA	NA	NA	NA	nontargeting	Nontargeting
SABETI-NT-41	0.521659289100463	0.429237106310336	-1.21531731863672	C6orf201	groupGroup2	6	1290	0.448490178104636	0.97706050503715	GTATCCAGTGAGAGATCTCC	NA	NA	NA	NA	nontargeting	Nontargeting
SABETI-NT-41	2.30258509299408	0.473350692629269	-4.86443799248325	C6orf52	(Intercept)	5	1360	2.295649673858e-06	3.09687473238421e-06	GTATCCAGTGAGAGATCTCC	NA	NA	NA	NA	nontargeting	Nontargeting
SABETI-NT-41	0.160696032470936	0.474132649031499	-0.33892631692668	C6orf52	groupGroup2	5	1360	0.53066952294264	0.982613719737604	GTATCCAGTGAGAGATCTCC	NA	NA	NA	NA	nontargeting	Nontargeting
SABETI-NT-41	1.6094379124341	0.336768799354642	-4.77905885437815	C7orf26	(Intercept)	10	1983	3.52235279853604e-06	4.70502253634323e-06	GTATCCAGTGAGAGATCTCC	NA	NA	NA	NA	nontargeting	Nontargeting
SABETI-NT-41	0.464638625794512	0.337501078731929	-1.37670263911531	C7orf26	groupGroup2	10	1983	0.337208404952616	0.965388346846178	GTATCCAGTGAGAGATCTCC	NA	NA	NA	NA	nontargeting	Nontargeting
SABETI-NT-41	0.356674943938733	0.189433658485198	-1.88284883895965	C7orf50	(Intercept)	21	8447	0.11944171244979	0.130230212452222	GTATCCAGTGAGAGATCTCC	NA	NA	NA	NA	nontargeting	Nontargeting
SABETI-NT-41	-0.0875521704707885	0.189686422951165	0.461562662781243	C7orf50	groupGroup2	21	8447	0.711210050011448	0.991406383434715	GTATCCAGTGAGAGATCTCC	NA	NA	NA	NA	nontargeting	Nontargeting
SABETI-NT-41	0.446287102628409	0.194062201238125	-2.29971163771759	C8orf33	(Intercept)	23	7552	0.0429291247208488	0.0479211730544158	GTATCCAGTGAGAGATCTCC	NA	NA	NA	NA	nontargeting	Nontargeting
SABETI-NT-41	0.0152597684072031	0.194343184638347	-0.0785196992402895	C8orf33	groupGroup2	23	7552	0.125170678259294	0.909532340583101	GTATCCAGTGAGAGATCTCC	NA	NA	NA	NA	nontargeting	Nontargeting
SABETI-NT-41	1.13943428318839	0.260955499057313	-4.36639307201624	C8orf76	(Intercept)	12	4959	2.52630160207384e-05	3.23577830683946e-05	GTATCCAGTGAGAGATCTCC	NA	NA	NA	NA	nontargeting	Nontargeting
SABETI-NT-41	-0.0946843792373573	0.261297667237681	0.362362129896976	C8orf76	groupGroup2	12	4959	0.565837129562272	0.983990558097611	GTATCCAGTGAGAGATCTCC	NA	NA	NA	NA	nontargeting	Nontargeting
SABETI-NT-41	0.820980552069807	0.244367615712731	-3.35961272804217	C8orf82	(Intercept)	19	3814	0.00156103601937477	0.00185401587767134	GTATCCAGTGAGAGATCTCC	NA	NA	NA	NA	nontargeting	Nontargeting
SABETI-NT-41	0.484118404069498	0.244882415516388	-1.97694229309454	C8orf82	groupGroup2	19	3814	0.0960963069602052	0.89063607453972	GTATCCAGTGAGAGATCTCC	NA	NA	NA	NA	nontargeting	Nontargeting
SABETI-NT-41	2.30258509299408	0.481840218156433	-4.77873163390965	C9orf116	(Intercept)	5	1003	3.5280891621128e-06	4.71252212183283e-06	GTATCCAGTGAGAGATCTCC	NA	NA	NA	NA	nontargeting	Nontargeting
SABETI-NT-41	0.478394000862982	0.482892749896443	-0.990683751134334	C9orf116	groupGroup2	5	1003	0.643680055553214	0.988646358171011	GTATCCAGTGAGAGATCTCC	NA	NA	NA	NA	nontargeting	Nontargeting
SABETI-NT-41	1.83258146374843	0.384899771183912	-4.76119135667865	C9orf147	(Intercept)	8	2493	3.84906911709904e-06	5.13143269916619e-06	GTATCCAGTGAGAGATCTCC	NA	NA	NA	NA	nontargeting	Nontargeting
SABETI-NT-41	-0.0526551056280765	0.385426253727336	0.136615254199385	C9orf147	groupGroup2	8	2493	0.217330163101158	0.94374142855627	GTATCCAGTGAGAGATCTCC	NA	NA	NA	NA	nontargeting	Nontargeting
SABETI-NT-41	2.5257286443083	0.517963039283897	-4.87627195909618	CA11	(Intercept)	4	1899	2.16219070447052e-06	2.92092278457762e-06	GTATCCAGTGAGAGATCTCC	NA	NA	NA	NA	nontargeting	Nontargeting
SABETI-NT-41	-0.417373622624178	0.518468211389067	0.805012946706917	CA11	groupGroup2	4	1899	0.841624417521346	0.99514715652407	GTATCCAGTGAGAGATCTCC	NA	NA	NA	NA	nontargeting	Nontargeting
SABETI-NT-41	0.579818495252933	0.209386369630694	-2.76913199400511	CABIN1	(Intercept)	20	6311	0.0112411719374048	0.0128793600158769	GTATCCAGTGAGAGATCTCC	NA	NA	NA	NA	nontargeting	Nontargeting
SABETI-NT-41	0.121719056924281	0.209717262939609	-0.580395982753847	CABIN1	groupGroup2	20	6311	0.876704772837368	0.996514908503128	GTATCCAGTGAGAGATCTCC	NA	NA	NA	NA	nontargeting	Nontargeting
SABETI-NT-41	2.52572864430823	0.553119013037417	-4.56633849998821	CABLES2	(Intercept)	4	593	9.9263417253001e-06	1.29648486169812e-05	GTATCCAGTGAGAGATCTCC	NA	NA	NA	NA	nontargeting	Nontargeting
SABETI-NT-41	0.79069174211257	0.554687297378224	-1.4254729571956	CABLES2	groupGroup2	4	593	0.308041063636524	0.960685310594183	GTATCCAGTGAGAGATCTCC	NA	NA	NA	NA	nontargeting	Nontargeting
SABETI-NT-41	2.302585092994	0.464807864878293	-4.9538427960915	CACTIN	(Intercept)	5	1884	1.45523996381781e-06	1.98378148053054e-06	GTATCCAGTGAGAGATCTCC	NA	NA	NA	NA	nontargeting	Nontargeting
SABETI-NT-41	-0.180469474581969	0.465370872824604	0.387797099304035	CACTIN	groupGroup2	5	1884	0.603667615410056	0.986171769822514	GTATCCAGTGAGAGATCTCC	NA	NA	NA	NA	nontargeting	Nontargeting
SABETI-NT-41	1.71479842809192	0.341825572581243	-5.01658906073903	CACUL1	(Intercept)	9	4150	1.05193801139692e-06	1.44448116729403e-06	GTATCCAGTGAGAGATCTCC	NA	NA	NA	NA	nontargeting	Nontargeting
SABETI-NT-41	-0.45144969741585	0.34214552070822	1.3194669229671	CACUL1	groupGroup2	9	4150	0.374026122436106	0.969582039260711	GTATCCAGTGAGAGATCTCC	NA	NA	NA	NA	nontargeting	Nontargeting
SABETI-NT-41	-1.40609698841607	0.0868424025989711	16.1913644295319	CACYBP	(Intercept)	47	17015	1.16054925050826e-58	2.34375808078577e-57	GTATCCAGTGAGAGATCTCC	NA	NA	NA	NA	nontargeting	Nontargeting
SABETI-NT-41	-0.129019865358306	0.0869567971894414	1.48372375166058	CACYBP	groupGroup2	47	17015	0.27576444488387	0.955892673229423	GTATCCAGTGAGAGATCTCC	NA	NA	NA	NA	nontargeting	Nontargeting
SABETI-NT-41	0.274436845701767	0.191865044683951	-1.43036396313791	CAD	(Intercept)	25	8817	0.305225171044458	0.323354303209669	GTATCCAGTGAGAGATCTCC	NA	NA	NA	NA	nontargeting	Nontargeting
SABETI-NT-41	-0.127622509716967	0.192115870145601	0.6642996730059	CAD	groupGroup2	25	8817	0.987002939423788	0.999483638456603	GTATCCAGTGAGAGATCTCC	NA	NA	NA	NA	nontargeting	Nontargeting
SABETI-NT-41	-1.29198368164865	0.0911505167036128	14.1741783631319	CALM2	(Intercept)	49	16702	2.64767009047466e-45	4.40130291019649e-44	GTATCCAGTGAGAGATCTCC	NA	NA	NA	NA	nontargeting	Nontargeting
SABETI-NT-41	-0.0778662619413609	0.0912743807943782	0.853100960682243	CALM2	groupGroup2	49	16702	0.787206637461654	0.993672642944548	GTATCCAGTGAGAGATCTCC	NA	NA	NA	NA	nontargeting	Nontargeting
SABETI-NT-41	-0.262364264467478	0.144076493184136	1.82100673516648	CALM3	(Intercept)	32	11070	0.13721166612606	0.1490178360074	GTATCCAGTGAGAGATCTCC	NA	NA	NA	NA	nontargeting	Nontargeting
SABETI-NT-41	0.075228098527284	0.144294394231416	-0.521351497596191	CALM3	groupGroup2	32	11070	0.795756134568088	0.993900098772159	GTATCCAGTGAGAGATCTCC	NA	NA	NA	NA	nontargeting	Nontargeting
SABETI-NT-41	-1.71918877639321	0.0806008918506611	21.3296495475329	CALR	(Intercept)	49	17131	1.20515240892711e-100	3.29616877685904e-99	GTATCCAGTGAGAGATCTCC	NA	NA	NA	NA	nontargeting	Nontargeting
SABETI-NT-41	0.130848595306891	0.0807250057233718	-1.62091775818861	CALR	groupGroup2	49	17131	0.210070555617158	0.941712561525305	GTATCCAGTGAGAGATCTCC	NA	NA	NA	NA	nontargeting	Nontargeting
SABETI-NT-41	-1.16315080980569	0.125128127239284	9.29567824172247	CALU	(Intercept)	46	15247	2.92541242437008e-20	1.38157304983126e-19	GTATCCAGTGAGAGATCTCC	NA	NA	NA	NA	nontargeting	Nontargeting
SABETI-NT-41	0.0242523231007537	0.12530877158091	-0.193540506341125	CALU	groupGroup2	46	15247	0.306928627555894	0.960570314011049	GTATCCAGTGAGAGATCTCC	NA	NA	NA	NA	nontargeting	Nontargeting
SABETI-NT-41	1.42711635564015	0.314660363972807	-4.53541824468075	CAMSAP1	(Intercept)	10	4416	1.14978889566319e-05	1.49680174903391e-05	GTATCCAGTGAGAGATCTCC	NA	NA	NA	NA	nontargeting	Nontargeting
SABETI-NT-41	-0.312641247690494	0.315008624957672	0.992484722386583	CAMSAP1	groupGroup2	10	4416	0.641922256865996	0.988588032693095	GTATCCAGTGAGAGATCTCC	NA	NA	NA	NA	nontargeting	Nontargeting
SABETI-NT-41	1.96611285637283	0.422203432959528	-4.6567903121747	CAMSAP2	(Intercept)	7	2083	6.42354535288294e-06	8.46791557525991e-06	GTATCCAGTGAGAGATCTCC	NA	NA	NA	NA	nontargeting	Nontargeting
SABETI-NT-41	-0.014463481279342	0.42280010527643	0.0342087929942347	CAMSAP2	groupGroup2	7	2083	0.0545786902984799	0.844645025458816	GTATCCAGTGAGAGATCTCC	NA	NA	NA	NA	nontargeting	Nontargeting
SABETI-NT-41	1.02165124753197	0.275443956333907	-3.70910751185071	CAND2	(Intercept)	14	3075	0.00041598220563928	0.000505860108396498	GTATCCAGTGAGAGATCTCC	NA	NA	NA	NA	nontargeting	Nontargeting
SABETI-NT-41	0.520512105310555	0.276034457373238	-1.88567800652057	CAND2	groupGroup2	14	3075	0.118676716794344	0.90541933592185	GTATCCAGTGAGAGATCTCC	NA	NA	NA	NA	nontargeting	Nontargeting
SABETI-NT-41	1.20397280432593	0.275897572638439	-4.36383978594739	CANT1	(Intercept)	12	3028	2.55598377602064e-05	3.27306304183629e-05	GTATCCAGTGAGAGATCTCC	NA	NA	NA	NA	nontargeting	Nontargeting
SABETI-NT-41	0.40970896376359	0.276466770348114	-1.48194650390607	CANT1	groupGroup2	12	3028	0.276709059677822	0.956122996410403	GTATCCAGTGAGAGATCTCC	NA	NA	NA	NA	nontargeting	Nontargeting
SABETI-NT-41	-1.71918877639323	0.093051690917228	18.4756317638816	CANX	(Intercept)	50	17243	6.4881490840147e-76	1.51040813950457e-74	GTATCCAGTGAGAGATCTCC	NA	NA	NA	NA	nontargeting	Nontargeting
SABETI-NT-41	-0.103671791093141	0.0931793051581861	1.11260532493929	CANX	groupGroup2	50	17243	0.531755944970986	0.982625865429714	GTATCCAGTGAGAGATCTCC	NA	NA	NA	NA	nontargeting	Nontargeting
SABETI-NT-41	-0.722705982801497	0.130281272697272	5.54727450721803	CAP1	(Intercept)	41	13970	5.80314010220206e-08	8.52419872267953e-08	GTATCCAGTGAGAGATCTCC	NA	NA	NA	NA	nontargeting	Nontargeting
SABETI-NT-41	-0.028902286714382	0.130464499499178	0.221533726226913	CAP1	groupGroup2	41	13970	0.350646241692626	0.967167639975317	GTATCCAGTGAGAGATCTCC	NA	NA	NA	NA	nontargeting	Nontargeting
SABETI-NT-41	1.60943791243408	0.349614038929778	-4.60347049380746	CAPG	(Intercept)	10	3235	8.31016176185578e-06	1.08946809012765e-05	GTATCCAGTGAGAGATCTCC	NA	NA	NA	NA	nontargeting	Nontargeting
SABETI-NT-41	-0.140254478473317	0.350060393780245	0.400657946358146	CAPG	groupGroup2	10	3235	0.622656046835702	0.987635247421261	GTATCCAGTGAGAGATCTCC	NA	NA	NA	NA	nontargeting	Nontargeting
SABETI-NT-41	0.385662480811988	0.187917720619384	-2.05229437405281	CAPN1	(Intercept)	26	8616	0.080282124878883	0.0884324993057173	GTATCCAGTGAGAGATCTCC	NA	NA	NA	NA	nontargeting	Nontargeting
SABETI-NT-41	-0.112336443631068	0.188162620965494	0.597017851126068	CAPN1	groupGroup2	26	8616	0.899009075155762	0.997283657807487	GTATCCAGTGAGAGATCTCC	NA	NA	NA	NA	nontargeting	Nontargeting
SABETI-NT-41	2.52572864430825	0.53623664199187	-4.71010081468201	CAPN12	(Intercept)	4	714	4.95188578121452e-06	6.5646688661003e-06	GTATCCAGTGAGAGATCTCC	NA	NA	NA	NA	nontargeting	Nontargeting
SABETI-NT-41	0.610738919154152	0.537563674241435	-1.13612386479793	CAPN12	groupGroup2	4	714	0.511809457016898	0.981334008390573	GTATCCAGTGAGAGATCTCC	NA	NA	NA	NA	nontargeting	Nontargeting
SABETI-NT-41	1.07880966137196	0.265298494342339	-4.06639948728796	CAPN15	(Intercept)	15	3133	9.54901272798532e-05	0.000119270875431393	GTATCCAGTGAGAGATCTCC	NA	NA	NA	NA	nontargeting	Nontargeting
SABETI-NT-41	0.481167927745709	0.265873464807146	-1.80976288135685	CAPN15	groupGroup2	15	3133	0.140665132838396	0.916726928213841	GTATCCAGTGAGAGATCTCC	NA	NA	NA	NA	nontargeting	Nontargeting
SABETI-NT-41	0.328504066972022	0.185164080525505	-1.77412414999557	CAPN2	(Intercept)	23	6815	0.152085233896524	0.164689355774266	GTATCCAGTGAGAGATCTCC	NA	NA	NA	NA	nontargeting	Nontargeting
SABETI-NT-41	0.279550710679563	0.185497918753054	-1.50702882576121	CAPN2	groupGroup2	23	6815	0.263606537299138	0.953670583712564	GTATCCAGTGAGAGATCTCC	NA	NA	NA	NA	nontargeting	Nontargeting
SABETI-NT-41	-0.470003629245739	0.121300238401431	3.87471315340956	CAPRIN1	(Intercept)	36	14495	0.000213500737835784	0.000262800940810012	GTATCCAGTGAGAGATCTCC	NA	NA	NA	NA	nontargeting	Nontargeting
SABETI-NT-41	-0.229930585095213	0.121443413306992	1.89331458029742	CAPRIN1	groupGroup2	36	14495	0.116632094662476	0.904569766229799	GTATCCAGTGAGAGATCTCC	NA	NA	NA	NA	nontargeting	Nontargeting
SABETI-NT-41	-0.43178241642554	0.123574407172065	3.49410874230881	CAPZB	(Intercept)	36	13457	0.000951294471533162	0.00113982449768027	GTATCCAGTGAGAGATCTCC	NA	NA	NA	NA	nontargeting	Nontargeting
SABETI-NT-41	-0.0798898215065929	0.123739549534734	0.645628837400669	CAPZB	groupGroup2	36	13457	0.962960486028944	0.998832665478493	GTATCCAGTGAGAGATCTCC	NA	NA	NA	NA	nontargeting	Nontargeting
SABETI-NT-41	2.12026353620006	0.45216320478932	-4.68915540615024	CARD11	(Intercept)	5	1738	5.48669980706534e-06	7.25764400702272e-06	GTATCCAGTGAGAGATCTCC	NA	NA	NA	NA	nontargeting	Nontargeting
SABETI-NT-41	0.0353747742506126	0.452828612603193	-0.0781195650320158	CARD11	groupGroup2	5	1738	0.12453411178459	0.909193934919444	GTATCCAGTGAGAGATCTCC	NA	NA	NA	NA	nontargeting	Nontargeting
SABETI-NT-41	1.83258146374833	0.373175465263403	-4.91077692488389	CARD8	(Intercept)	8	2784	1.81432485700475e-06	2.46093849287753e-06	GTATCCAGTGAGAGATCTCC	NA	NA	NA	NA	nontargeting	Nontargeting
SABETI-NT-41	-0.144349539106986	0.373644655616607	0.386328392329801	CARD8	groupGroup2	8	2784	0.601493048829784	0.985926981490723	GTATCCAGTGAGAGATCTCC	NA	NA	NA	NA	nontargeting	Nontargeting
SABETI-NT-41	1.83258146374834	0.377174289144441	-4.85871258060895	CARD8-AS1	(Intercept)	6	1602	2.36303010644456e-06	3.18564423462105e-06	GTATCCAGTGAGAGATCTCC	NA	NA	NA	NA	nontargeting	Nontargeting
SABETI-NT-41	0.466233704177591	0.377994654396667	-1.23343994089484	CARD8-AS1	groupGroup2	6	1602	0.434823342359578	0.976196087067813	GTATCCAGTGAGAGATCTCC	NA	NA	NA	NA	nontargeting	Nontargeting
SABETI-NT-41	1.96611285637282	0.416239039871144	-4.72351862281221	CASP10	(Intercept)	7	2017	4.6359744417286e-06	6.15461167625129e-06	GTATCCAGTGAGAGATCTCC	NA	NA	NA	NA	nontargeting	Nontargeting
SABETI-NT-41	0.0363634050775406	0.416852284173093	-0.087233311314761	CASP10	groupGroup2	7	2017	0.1390278766589	0.915417908161762	GTATCCAGTGAGAGATCTCC	NA	NA	NA	NA	nontargeting	Nontargeting
SABETI-NT-41	1.83258146374828	0.376150749844731	-4.87193356521219	CASP8	(Intercept)	7	3790	2.210226648823e-06	2.98424579293259e-06	GTATCCAGTGAGAGATCTCC	NA	NA	NA	NA	nontargeting	Nontargeting
SABETI-NT-41	-0.530222524077168	0.376493095880419	1.40831938189267	CASP8	groupGroup2	7	3790	0.318073037992498	0.962394660817849	GTATCCAGTGAGAGATCTCC	NA	NA	NA	NA	nontargeting	Nontargeting
SABETI-NT-41	1.42711635564011	0.304095802365729	-4.69298275259897	CASP9	(Intercept)	12	2414	5.38500396852962e-06	7.12584058555505e-06	GTATCCAGTGAGAGATCTCC	NA	NA	NA	NA	nontargeting	Nontargeting
SABETI-NT-41	0.442199501874823	0.30474820805905	-1.45103232826603	CASP9	groupGroup2	12	2414	0.293541716781272	0.958630687563786	GTATCCAGTGAGAGATCTCC	NA	NA	NA	NA	nontargeting	Nontargeting
SABETI-NT-41	-0.307484699747942	0.142539999351119	2.15718185174475	CAST	(Intercept)	33	11063	0.0619829958944988	0.0686656049063341	GTATCCAGTGAGAGATCTCC	NA	NA	NA	NA	nontargeting	Nontargeting
SABETI-NT-41	0.130413251838855	0.142764315690246	-0.913486337312827	CAST	groupGroup2	33	11063	0.72197363211045	0.991878748539315	GTATCCAGTGAGAGATCTCC	NA	NA	NA	NA	nontargeting	Nontargeting
SABETI-NT-41	2.52572864430828	0.534643225514188	-4.72413849792856	CASTOR3	(Intercept)	4	895	4.62185784261938e-06	6.13636249819732e-06	GTATCCAGTGAGAGATCTCC	NA	NA	NA	NA	nontargeting	Nontargeting
SABETI-NT-41	0.373726245884059	0.535710221723182	-0.697627617934786	CASTOR3	groupGroup2	4	895	0.97082021039425	0.999094490831124	GTATCCAGTGAGAGATCTCC	NA	NA	NA	NA	nontargeting	Nontargeting
SABETI-NT-41	-0.0582689081239803	0.155274714693608	0.375263340454096	CAT	(Intercept)	30	11033	0.585070745303506	0.603560068952165	GTATCCAGTGAGAGATCTCC	NA	NA	NA	NA	nontargeting	Nontargeting
SABETI-NT-41	-0.0989999124889273	0.155480343132416	0.636735876023975	CAT	groupGroup2	30	11033	0.9514061984454	0.998670460081965	GTATCCAGTGAGAGATCTCC	NA	NA	NA	NA	nontargeting	Nontargeting
SABETI-NT-41	2.30258509299401	0.467072052682167	-4.92982844889003	CATSPER2	(Intercept)	4	1511	1.64603712719979e-06	2.23755269440588e-06	GTATCCAGTGAGAGATCTCC	NA	NA	NA	NA	nontargeting	Nontargeting
SABETI-NT-41	0.061605129826754	0.467778684272258	-0.131697171970535	CATSPER2	groupGroup2	4	1511	0.209552355049064	0.941669328210733	GTATCCAGTGAGAGATCTCC	NA	NA	NA	NA	nontargeting	Nontargeting
SABETI-NT-41	-0.0769610411361163	0.165583734336951	0.464786239084969	CAVIN1	(Intercept)	25	10100	0.715830913539192	0.730859532199231	GTATCCAGTGAGAGATCTCC	NA	NA	NA	NA	nontargeting	Nontargeting
SABETI-NT-41	-0.00586873879638607	0.165819530322385	0.0353923255299065	CAVIN1	groupGroup2	25	10100	0.056466191560602	0.848003573875833	GTATCCAGTGAGAGATCTCC	NA	NA	NA	NA	nontargeting	Nontargeting
SABETI-NT-41	1.02165124753198	0.256038898273815	-3.99021888634828	CBFA2T2	(Intercept)	14	4523	0.000132024693436664	0.000163911889413213	GTATCCAGTGAGAGATCTCC	NA	NA	NA	NA	nontargeting	Nontargeting
SABETI-NT-41	0.108646975356922	0.256440525480998	-0.423673189536389	CBFA2T2	groupGroup2	14	4523	0.656391659066446	0.989221073183093	GTATCCAGTGAGAGATCTCC	NA	NA	NA	NA	nontargeting	Nontargeting
SABETI-NT-41	0.478035800942995	0.206960455467105	-2.30979294988542	CBFA2T3	(Intercept)	22	7437	0.041799239617676	0.046686859842267	GTATCCAGTGAGAGATCTCC	NA	NA	NA	NA	nontargeting	Nontargeting
SABETI-NT-41	-0.0523376192416273	0.207244986627074	0.252539856782186	CBFA2T3	groupGroup2	22	7437	0.398752378156426	0.971875439463359	GTATCCAGTGAGAGATCTCC	NA	NA	NA	NA	nontargeting	Nontargeting
SABETI-NT-41	1.07880966137193	0.257127147211988	-4.19562723372226	CBFB	(Intercept)	15	6176	5.44234952583226e-05	6.86801542019569e-05	GTATCCAGTGAGAGATCTCC	NA	NA	NA	NA	nontargeting	Nontargeting
SABETI-NT-41	-0.338199122894753	0.257400953774465	1.31390003780282	CBFB	groupGroup2	15	6176	0.377759691995778	0.96984544120526	GTATCCAGTGAGAGATCTCC	NA	NA	NA	NA	nontargeting	Nontargeting
SABETI-NT-41	1.13943428318835	0.270433279827419	-4.21336561800197	CBL	(Intercept)	11	5217	5.03186602708998e-05	6.35915591747025e-05	GTATCCAGTGAGAGATCTCC	NA	NA	NA	NA	nontargeting	Nontargeting
SABETI-NT-41	-0.201215512529565	0.270759725491765	0.743151560536223	CBL	groupGroup2	11	5217	0.914779852517336	0.997926359983389	GTATCCAGTGAGAGATCTCC	NA	NA	NA	NA	nontargeting	Nontargeting
SABETI-NT-41	1.96611285637282	0.395030884543751	-4.97711174822096	CBS	(Intercept)	7	1918	1.29080129413705e-06	1.7644184215297e-06	GTATCCAGTGAGAGATCTCC	NA	NA	NA	NA	nontargeting	Nontargeting
SABETI-NT-41	0.146965839659062	0.395677435340384	-0.371428407416344	CBS	groupGroup2	7	1918	0.579363059212108	0.984910268463895	GTATCCAGTGAGAGATCTCC	NA	NA	NA	NA	nontargeting	Nontargeting
SABETI-NT-41	1.20397280432591	0.275883098752943	-4.36406872971977	CBWD2	(Intercept)	14	4985	2.55330876337136e-05	3.26972523255791e-05	GTATCCAGTGAGAGATCTCC	NA	NA	NA	NA	nontargeting	Nontargeting
SABETI-NT-41	-0.19579968393792	0.276216124919221	0.708864060688642	CBWD2	groupGroup2	14	4985	0.95681767900138	0.998748695729051	GTATCCAGTGAGAGATCTCC	NA	NA	NA	NA	nontargeting	Nontargeting
SABETI-NT-41	1.83258146374827	0.372369490649239	-4.9214060490109	CBX2	(Intercept)	8	1769	1.71849296965109e-06	2.33375230031643e-06	GTATCCAGTGAGAGATCTCC	NA	NA	NA	NA	nontargeting	Nontargeting
SABETI-NT-41	0.366476084659053	0.373114080848626	-0.982209204824231	CBX2	groupGroup2	8	1769	0.651993587477028	0.988840876080925	GTATCCAGTGAGAGATCTCC	NA	NA	NA	NA	nontargeting	Nontargeting
SABETI-NT-41	1.42711635564013	0.305475468209607	-4.6717871127409	CBX6	(Intercept)	11	2138	5.9718069927783e-06	7.88508165345506e-06	GTATCCAGTGAGAGATCTCC	NA	NA	NA	NA	nontargeting	Nontargeting
SABETI-NT-41	0.575783904120587	0.3062154668184	-1.8803227351741	CBX6	groupGroup2	11	2138	0.120128213225592	0.906318211450576	GTATCCAGTGAGAGATCTCC	NA	NA	NA	NA	nontargeting	Nontargeting
SABETI-NT-41	2.52572864430819	0.524974774509237	-4.81114287190147	CBY1	(Intercept)	4	1254	3.00139380794214e-06	4.02426198905035e-06	GTATCCAGTGAGAGATCTCC	NA	NA	NA	NA	nontargeting	Nontargeting
SABETI-NT-41	0.0238309889307757	0.525741725602453	-0.0453283195345918	CBY1	groupGroup2	4	1254	0.072308770185356	0.867734232132933	GTATCCAGTGAGAGATCTCC	NA	NA	NA	NA	nontargeting	Nontargeting
SABETI-NT-41	1.27296567581285	0.290233115430354	-4.386011134275	CC2D1A	(Intercept)	14	2658	2.30896428413808e-05	2.96271472437197e-05	GTATCCAGTGAGAGATCTCC	NA	NA	NA	NA	nontargeting	Nontargeting
SABETI-NT-41	0.470314343154344	0.290859114295025	-1.61698334361733	CC2D1A	groupGroup2	14	2658	0.211763752733076	0.94221910884096	GTATCCAGTGAGAGATCTCC	NA	NA	NA	NA	nontargeting	Nontargeting
SABETI-NT-41	0.916290731874159	0.251796514897712	-3.63901276491609	CCAR2	(Intercept)	15	5366	0.000547370469314014	0.000662399802259036	GTATCCAGTGAGAGATCTCC	NA	NA	NA	NA	nontargeting	Nontargeting
SABETI-NT-41	-0.0389202216327553	0.252145672599596	0.154356095948393	CCAR2	groupGroup2	15	5366	0.245342061861524	0.951091891514952	GTATCCAGTGAGAGATCTCC	NA	NA	NA	NA	nontargeting	Nontargeting
SABETI-NT-41	1.42711635564016	0.313247093381161	-4.55588059967612	CCDC106	(Intercept)	12	2960	1.04333129113631e-05	1.36115899714233e-05	GTATCCAGTGAGAGATCTCC	NA	NA	NA	NA	nontargeting	Nontargeting
SABETI-NT-41	0.185416647245488	0.313772352358278	-0.590927294428322	CCDC106	groupGroup2	12	2960	0.890861726073886	0.997028738022189	GTATCCAGTGAGAGATCTCC	NA	NA	NA	NA	nontargeting	Nontargeting
SABETI-NT-41	1.34707364796665	0.306762041262225	-4.39126575903551	CCDC107	(Intercept)	13	2378	2.25385395345832e-05	2.89327193765811e-05	GTATCCAGTGAGAGATCTCC	NA	NA	NA	NA	nontargeting	Nontargeting
SABETI-NT-41	0.507874675607496	0.30743759170588	-1.65196023293525	CCDC107	groupGroup2	13	2378	0.197085315706185	0.937886829142263	GTATCCAGTGAGAGATCTCC	NA	NA	NA	NA	nontargeting	Nontargeting
SABETI-NT-41	2.30258509299407	0.47802768666412	-4.81684462475905	CCDC113	(Intercept)	5	995	2.9169233245095e-06	3.91349898461557e-06	GTATCCAGTGAGAGATCTCC	NA	NA	NA	NA	nontargeting	Nontargeting
SABETI-NT-41	0.491405336838931	0.479090286480615	-1.02570507210401	CCDC113	groupGroup2	5	995	0.610061245678382	0.986835660077258	GTATCCAGTGAGAGATCTCC	NA	NA	NA	NA	nontargeting	Nontargeting
SABETI-NT-41	0.733969175080216	0.223979502228629	-3.27694796968971	CCDC115	(Intercept)	19	5163	0.00209871409173332	0.0024792884710331	GTATCCAGTGAGAGATCTCC	NA	NA	NA	NA	nontargeting	Nontargeting
SABETI-NT-41	0.234989264408957	0.224370110567381	-1.04732873650025	CCDC115	groupGroup2	19	5163	0.589895973637942	0.985440495164722	GTATCCAGTGAGAGATCTCC	NA	NA	NA	NA	nontargeting	Nontargeting
SABETI-NT-41	-0.364643113587899	0.151631076982424	2.40480461422934	CCDC124	(Intercept)	36	11252	0.0323622289337488	0.0363299061756467	GTATCCAGTGAGAGATCTCC	NA	NA	NA	NA	nontargeting	Nontargeting
SABETI-NT-41	0.0120568649287868	0.15184944745133	-0.0794001238144197	CCDC124	groupGroup2	36	11252	0.126571259671364	0.910087786659253	GTATCCAGTGAGAGATCTCC	NA	NA	NA	NA	nontargeting	Nontargeting
SABETI-NT-41	1.60943791243408	0.329456364679926	-4.88513225111823	CCDC127	(Intercept)	7	2686	2.06718905656774e-06	2.79551879145785e-06	GTATCCAGTGAGAGATCTCC	NA	NA	NA	NA	nontargeting	Nontargeting
SABETI-NT-41	0.145357285591274	0.329995217388213	-0.44048300681968	CCDC127	groupGroup2	7	2686	0.680825365460756	0.990427611919747	GTATCCAGTGAGAGATCTCC	NA	NA	NA	NA	nontargeting	Nontargeting
SABETI-NT-41	1.42711635564015	0.304652799216415	-4.68440257010858	CCDC130	(Intercept)	10	3169	5.61555367801508e-06	7.42435020461074e-06	GTATCCAGTGAGAGATCTCC	NA	NA	NA	NA	nontargeting	Nontargeting
SABETI-NT-41	0.133678560862613	0.305144241139355	-0.438083184409708	CCDC130	groupGroup2	10	3169	0.67734803269261	0.990221166352004	GTATCCAGTGAGAGATCTCC	NA	NA	NA	NA	nontargeting	Nontargeting
SABETI-NT-41	1.42711635564015	0.324930013295892	-4.39207305340726	CCDC136	(Intercept)	10	3023	2.24549916536904e-05	2.88273378354063e-05	GTATCCAGTGAGAGATCTCC	NA	NA	NA	NA	nontargeting	Nontargeting
SABETI-NT-41	0.122835407728296	0.325442442038459	-0.377441267214249	CCDC136	groupGroup2	10	3023	0.588308592057604	0.985440495164722	GTATCCAGTGAGAGATCTCC	NA	NA	NA	NA	nontargeting	Nontargeting
SABETI-NT-41	0.10536051565782	0.177256716951335	-0.594395052948808	CCDC137	(Intercept)	31	7302	0.895504167025994	0.902273588963294	GTATCCAGTGAGAGATCTCC	NA	NA	NA	NA	nontargeting	Nontargeting
SABETI-NT-41	0.358549777985054	0.177587359860559	-2.01900505906831	CCDC137	groupGroup2	31	7302	0.0869733873708968	0.880893232311996	GTATCCAGTGAGAGATCTCC	NA	NA	NA	NA	nontargeting	Nontargeting
SABETI-NT-41	1.34707364796663	0.294386101710884	-4.57587379342245	CCDC167	(Intercept)	12	4495	9.48472778347452e-06	1.24001635599068e-05	GTATCCAGTGAGAGATCTCC	NA	NA	NA	NA	nontargeting	Nontargeting
SABETI-NT-41	-0.212157299641028	0.294735607150191	0.719822425571123	CCDC167	groupGroup2	12	4495	0.943268671142098	0.998424682703438	GTATCCAGTGAGAGATCTCC	NA	NA	NA	NA	nontargeting	Nontargeting
SABETI-NT-41	0.478035800942993	0.201127965482521	-2.37677440725933	CCDC18	(Intercept)	20	7756	0.0349295313587996	0.0391542505348423	GTATCCAGTGAGAGATCTCC	NA	NA	NA	NA	nontargeting	Nontargeting
SABETI-NT-41	-0.0844886323770797	0.201396948156266	0.419512972517955	CCDC18	groupGroup2	20	7756	0.650317448014688	0.988733369397559	GTATCCAGTGAGAGATCTCC	NA	NA	NA	NA	nontargeting	Nontargeting
SABETI-NT-41	1.20397280432593	0.284481436065782	-4.2321665025887	CCDC18-AS1	(Intercept)	11	4151	4.62901916446112e-05	5.86008177098139e-05	GTATCCAGTGAGAGATCTCC	NA	NA	NA	NA	nontargeting	Nontargeting
SABETI-NT-41	0.000992442252622153	0.284888484508964	-0.0034836165959208	CCDC18-AS1	groupGroup2	11	4151	0.00555903655158807	0.581360075405156	GTATCCAGTGAGAGATCTCC	NA	NA	NA	NA	nontargeting	Nontargeting
SABETI-NT-41	1.60943791243409	0.329648824219135	-4.88228015448408	CCDC22	(Intercept)	10	2134	2.09732249233322e-06	2.83530156755553e-06	GTATCCAGTGAGAGATCTCC	NA	NA	NA	NA	nontargeting	Nontargeting
SABETI-NT-41	0.400270884266289	0.330333371534194	-1.21171797571429	CCDC22	groupGroup2	10	2134	0.451240711487546	0.977267191019707	GTATCCAGTGAGAGATCTCC	NA	NA	NA	NA	nontargeting	Nontargeting
SABETI-NT-41	0.916290731874165	0.236973249153601	-3.86664205832046	CCDC25	(Intercept)	15	5935	0.000220688397826336	0.000271481623878769	GTATCCAGTGAGAGATCTCC	NA	NA	NA	NA	nontargeting	Nontargeting
SABETI-NT-41	-0.111621633871703	0.237280204668229	0.470421180004356	CCDC25	groupGroup2	15	5935	0.723891729945074	0.991967705545499	GTATCCAGTGAGAGATCTCC	NA	NA	NA	NA	nontargeting	Nontargeting
SABETI-NT-41	-0.364643113587915	0.13008672905535	2.80307696439016	CCDC47	(Intercept)	33	12075	0.0101235176919191	0.0116207719423269	GTATCCAGTGAGAGATCTCC	NA	NA	NA	NA	nontargeting	Nontargeting
SABETI-NT-41	0.0650855149116704	0.13028296824118	-0.499570402718982	CCDC47	groupGroup2	33	12075	0.765244794906534	0.992869458234404	GTATCCAGTGAGAGATCTCC	NA	NA	NA	NA	nontargeting	Nontargeting
SABETI-NT-41	1.20397280432595	0.279748629690763	-4.30376658379643	CCDC57	(Intercept)	12	3295	3.35837154297584e-05	4.27752566099632e-05	GTATCCAGTGAGAGATCTCC	NA	NA	NA	NA	nontargeting	Nontargeting
SABETI-NT-41	0.301421700729499	0.280268321029998	-1.07547545731091	CCDC57	groupGroup2	12	3295	0.564323829035842	0.983820942017951	GTATCCAGTGAGAGATCTCC	NA	NA	NA	NA	nontargeting	Nontargeting
SABETI-NT-41	2.52572864430822	0.535437870180039	-4.71712739231343	CCDC7	(Intercept)	4	1954	4.7839585327255e-06	6.34657812738523e-06	GTATCCAGTGAGAGATCTCC	NA	NA	NA	NA	nontargeting	Nontargeting
SABETI-NT-41	-0.504856142143081	0.535938883572043	0.942003197786667	CCDC7	groupGroup2	4	1954	0.692382005432284	0.990613957159675	GTATCCAGTGAGAGATCTCC	NA	NA	NA	NA	nontargeting	Nontargeting
SABETI-NT-41	1.71479842809194	0.3472942098265	-4.93759578931251	CCDC8	(Intercept)	9	3067	1.58183121851745e-06	2.15221629440057e-06	GTATCCAGTGAGAGATCTCC	NA	NA	NA	NA	nontargeting	Nontargeting
SABETI-NT-41	-0.119904573868058	0.347739076738768	0.344811906077884	CCDC8	groupGroup2	9	3067	0.539528436687338	0.983021386819087	GTATCCAGTGAGAGATCTCC	NA	NA	NA	NA	nontargeting	Nontargeting
SABETI-NT-41	-0.3646431135879	0.186374109189656	1.95651163765905	CCDC85B	(Intercept)	30	9505	0.100809825755103	0.110426319443802	GTATCCAGTGAGAGATCTCC	NA	NA	NA	NA	nontargeting	Nontargeting
SABETI-NT-41	0.0513532013911405	0.18664617368344	-0.27513664158065	CCDC85B	groupGroup2	30	9505	0.433577476834556	0.976028904914356	GTATCCAGTGAGAGATCTCC	NA	NA	NA	NA	nontargeting	Nontargeting
SABETI-NT-41	1.71479842809193	0.37239527139329	-4.60478034985819	CCDC88B	(Intercept)	8	1182	8.2580286846732e-06	1.08280826312323e-05	GTATCCAGTGAGAGATCTCC	NA	NA	NA	NA	nontargeting	Nontargeting
SABETI-NT-41	0.894379007968547	0.373543469420414	-2.39431038469567	CCDC88B	groupGroup2	8	1182	0.0333033016201692	0.801256996076686	GTATCCAGTGAGAGATCTCC	NA	NA	NA	NA	nontargeting	Nontargeting
SABETI-NT-41	1.34707364796663	0.300688076023227	-4.47997029274472	CCDC9	(Intercept)	11	2840	1.49306857652989e-05	1.93311500293794e-05	GTATCCAGTGAGAGATCTCC	NA	NA	NA	NA	nontargeting	Nontargeting
SABETI-NT-41	0.323056846702363	0.301257304880283	-1.07236186963414	CCDC9	groupGroup2	11	2840	0.567115054955608	0.984132575851898	GTATCCAGTGAGAGATCTCC	NA	NA	NA	NA	nontargeting	Nontargeting
SABETI-NT-41	0.385662480811999	0.192878661384152	-1.99950828175795	CCNB1IP1	(Intercept)	21	8306	0.0911067733953362	0.100053219553484	GTATCCAGTGAGAGATCTCC	NA	NA	NA	NA	nontargeting	Nontargeting
SABETI-NT-41	-0.0935066412197066	0.193134966883382	0.484151796687172	CCNB1IP1	groupGroup2	21	8306	0.743443712676618	0.99240170583401	GTATCCAGTGAGAGATCTCC	NA	NA	NA	NA	nontargeting	Nontargeting
SABETI-NT-41	0.776528789499023	0.227231334285875	-3.41734907265074	CCND2	(Intercept)	16	6467	0.00126468288639481	0.00150780391461386	GTATCCAGTGAGAGATCTCC	NA	NA	NA	NA	nontargeting	Nontargeting
SABETI-NT-41	-0.112038804625755	0.227527226118616	0.492419331686247	CCND2	groupGroup2	16	6467	0.755154128206684	0.992643378571158	GTATCCAGTGAGAGATCTCC	NA	NA	NA	NA	nontargeting	Nontargeting
SABETI-NT-41	1.42711635564003	0.307785119993033	-4.63672953283882	CCNDBP1	(Intercept)	11	4229	7.07930176283174e-06	9.3133045488774e-06	GTATCCAGTGAGAGATCTCC	NA	NA	NA	NA	nontargeting	Nontargeting
SABETI-NT-41	-0.229001754312472	0.308145972899413	0.74315997758382	CCNDBP1	groupGroup2	11	4229	0.914769661825848	0.997926359983389	GTATCCAGTGAGAGATCTCC	NA	NA	NA	NA	nontargeting	Nontargeting
SABETI-NT-41	0.616186139423841	0.221095940427485	-2.78696270149717	CCNF	(Intercept)	18	5369	0.0106409204754718	0.0122039993997345	GTATCCAGTGAGAGATCTCC	NA	NA	NA	NA	nontargeting	Nontargeting
SABETI-NT-41	0.273228539391929	0.221487218129708	-1.2336086104613	CCNF	groupGroup2	18	5369	0.434697565883504	0.97619236381886	GTATCCAGTGAGAGATCTCC	NA	NA	NA	NA	nontargeting	Nontargeting
SABETI-NT-41	-0.703097511413111	0.144995979845897	4.84908279636698	CCNH	(Intercept)	41	14080	2.48067291524054e-06	3.34059612843504e-06	GTATCCAGTGAGAGATCTCC	NA	NA	NA	NA	nontargeting	Nontargeting
SABETI-NT-41	-0.230665868284091	0.14518317970438	1.58879195753785	CCNH	groupGroup2	41	14080	0.224214739185168	0.944966526936861	GTATCCAGTGAGAGATCTCC	NA	NA	NA	NA	nontargeting	Nontargeting
SABETI-NT-41	0.820980552069808	0.229321270991899	-3.5800453595899	CCNL2	(Intercept)	15	5848	0.000687069137624314	0.00082801615118616	GTATCCAGTGAGAGATCTCC	NA	NA	NA	NA	nontargeting	Nontargeting
SABETI-NT-41	-0.00498717914535332	0.229647717141297	0.0217166502129208	CCNL2	groupGroup2	15	5848	0.034652036088568	0.803895880618288	GTATCCAGTGAGAGATCTCC	NA	NA	NA	NA	nontargeting	Nontargeting
SABETI-NT-41	1.51412773262977	0.326657433122924	-4.63521591458779	CCNQ	(Intercept)	10	4252	7.13130207760164e-06	9.38045285810382e-06	GTATCCAGTGAGAGATCTCC	NA	NA	NA	NA	nontargeting	Nontargeting
SABETI-NT-41	-0.356159760321625	0.327005290028981	1.08915595918971	CCNQ	groupGroup2	10	4252	0.55217023274586	0.983438515919449	GTATCCAGTGAGAGATCTCC	NA	NA	NA	NA	nontargeting	Nontargeting
SABETI-NT-41	-0.0392207131532687	0.167521065369242	0.234124067124456	CCNY	(Intercept)	28	10234	0.37022267552548	0.389449820286259	GTATCCAGTGAGAGATCTCC	NA	NA	NA	NA	nontargeting	Nontargeting
SABETI-NT-41	-0.0512184551268521	0.16775237731739	0.305321784083846	CCNY	groupGroup2	28	10234	0.479757827492982	0.978952244777365	GTATCCAGTGAGAGATCTCC	NA	NA	NA	NA	nontargeting	Nontargeting
SABETI-NT-41	1.51412773262977	0.325822267444776	-4.64709715669266	CCP110	(Intercept)	8	3893	6.73277275999516e-06	8.8667901125777e-06	GTATCCAGTGAGAGATCTCC	NA	NA	NA	NA	nontargeting	Nontargeting
SABETI-NT-41	-0.2356859151152	0.326204378965997	0.722509967101845	CCP110	groupGroup2	8	3893	0.93996199932989	0.99834438899509	GTATCCAGTGAGAGATCTCC	NA	NA	NA	NA	nontargeting	Nontargeting
SABETI-NT-41	-1.38629436111989	0.0856398598169347	16.1874898450705	CCT4	(Intercept)	48	16779	1.23597264067623e-58	2.49533261802536e-57	GTATCCAGTGAGAGATCTCC	NA	NA	NA	NA	nontargeting	Nontargeting
SABETI-NT-41	-0.00517999089118378	0.0857618660376757	0.0603996989630353	CCT4	groupGroup2	48	16779	0.0963254031718599	0.89063607453972	GTATCCAGTGAGAGATCTCC	NA	NA	NA	NA	nontargeting	Nontargeting
SABETI-NT-41	-1.90508815453506	0.0629414751394249	30.267612100209	CCT6A	(Intercept)	50	17446	6.12036401779988e-201	2.4709390857262e-199	GTATCCAGTGAGAGATCTCC	NA	NA	NA	NA	nontargeting	Nontargeting
SABETI-NT-41	-0.0747957597245576	0.0630265923936035	1.18673335942796	CCT6A	groupGroup2	50	17446	0.470665624324374	0.978428151306918	GTATCCAGTGAGAGATCTCC	NA	NA	NA	NA	nontargeting	Nontargeting
SABETI-NT-41	-0.2623642644675	0.151048528308917	1.73695346392866	CD151	(Intercept)	34	10558	0.164790770598827	0.178014299027715	GTATCCAGTGAGAGATCTCC	NA	NA	NA	NA	nontargeting	Nontargeting
SABETI-NT-41	0.108524298548823	0.151281157976584	-0.71736824334476	CD151	groupGroup2	34	10558	0.946293818124716	0.998468877365022	GTATCCAGTGAGAGATCTCC	NA	NA	NA	NA	nontargeting	Nontargeting
SABETI-NT-41	-0.292669613962814	0.169480633088782	1.72686169876118	CD320	(Intercept)	33	9422	0.168385009070543	0.181784721436945	GTATCCAGTGAGAGATCTCC	NA	NA	NA	NA	nontargeting	Nontargeting
SABETI-NT-41	0.20040233935236	0.169750850648525	-1.18056751166037	CD320	groupGroup2	33	9422	0.475549152407682	0.978705714077137	GTATCCAGTGAGAGATCTCC	NA	NA	NA	NA	nontargeting	Nontargeting
SABETI-NT-41	1.60943791243407	0.350024355503974	-4.59807406863664	CD33	(Intercept)	8	2798	8.52828817977806e-06	1.11747994293951e-05	GTATCCAGTGAGAGATCTCC	NA	NA	NA	NA	nontargeting	Nontargeting
SABETI-NT-41	0.0331046257160762	0.350538514403001	-0.0944393393475075	CD33	groupGroup2	8	2798	0.150479665697014	0.921075504036617	GTATCCAGTGAGAGATCTCC	NA	NA	NA	NA	nontargeting	Nontargeting
SABETI-NT-41	2.302585092994	0.481517467528795	-4.78193471321226	CD37	(Intercept)	4	1261	3.47232141289986e-06	4.63969641471427e-06	GTATCCAGTGAGAGATCTCC	NA	NA	NA	NA	nontargeting	Nontargeting
SABETI-NT-41	0.229544905109677	0.482358969335451	-0.475879831623993	CD37	groupGroup2	4	1261	0.731680017167024	0.992228559884217	GTATCCAGTGAGAGATCTCC	NA	NA	NA	NA	nontargeting	Nontargeting
SABETI-NT-41	2.52572864430829	0.568880519103446	-4.43982270352451	CD3D	(Intercept)	4	2052	1.80066037140363e-05	2.3222257340847e-05	GTATCCAGTGAGAGATCTCC	NA	NA	NA	NA	nontargeting	Nontargeting
SABETI-NT-41	-0.684583663760039	0.569382530153021	1.20232642820295	CD3D	groupGroup2	4	2052	0.458474162876934	0.977934802523314	GTATCCAGTGAGAGATCTCC	NA	NA	NA	NA	nontargeting	Nontargeting
SABETI-NT-41	1.83258146374831	0.40075529534024	-4.57281908700033	CD53	(Intercept)	6	3283	9.62411209450104e-06	1.25788674497479e-05	GTATCCAGTGAGAGATCTCC	NA	NA	NA	NA	nontargeting	Nontargeting
SABETI-NT-41	-0.455288473723016	0.401165235757347	1.13491507523949	CD53	groupGroup2	6	3283	0.512821805746648	0.981442566665667	GTATCCAGTGAGAGATCTCC	NA	NA	NA	NA	nontargeting	Nontargeting
SABETI-NT-41	0.653926467406662	0.217612347802731	-3.00500626002831	CD58	(Intercept)	20	7190	0.0053115076698698	0.00617071979856545	GTATCCAGTGAGAGATCTCC	NA	NA	NA	NA	nontargeting	Nontargeting
SABETI-NT-41	-0.149433047690713	0.217888411218623	0.685823751960704	CD58	groupGroup2	20	7190	0.98564851297916	0.999415329396182	GTATCCAGTGAGAGATCTCC	NA	NA	NA	NA	nontargeting	Nontargeting
SABETI-NT-41	0.248461359298509	0.175163582320551	-1.41845328810313	CD59	(Intercept)	26	9928	0.312116934546934	0.330406203068149	GTATCCAGTGAGAGATCTCC	NA	NA	NA	NA	nontargeting	Nontargeting
SABETI-NT-41	-0.205906721204846	0.175375087573357	1.17409333363108	CD59	groupGroup2	26	9928	0.480715286724174	0.979133565015676	GTATCCAGTGAGAGATCTCC	NA	NA	NA	NA	nontargeting	Nontargeting
SABETI-NT-41	-0.970778917158221	0.106613767309617	9.10556808614576	CD63	(Intercept)	42	15091	1.71632272470723e-19	7.5868174220344e-19	GTATCCAGTGAGAGATCTCC	NA	NA	NA	NA	nontargeting	Nontargeting
SABETI-NT-41	0.0543737360707784	0.106771862901574	-0.509251544303409	CD63	groupGroup2	42	15091	0.77884816452124	0.993409533990757	GTATCCAGTGAGAGATCTCC	NA	NA	NA	NA	nontargeting	Nontargeting
SABETI-NT-41	2.302585092994	0.460895738383772	-4.99589148094208	CDAN1	(Intercept)	5	1847	1.17129176404727e-06	1.60464943747703e-06	GTATCCAGTGAGAGATCTCC	NA	NA	NA	NA	nontargeting	Nontargeting
SABETI-NT-41	-0.146452589303711	0.461470204364537	0.317360878164132	CDAN1	groupGroup2	5	1847	0.498060422555358	0.980531497744606	GTATCCAGTGAGAGATCTCC	NA	NA	NA	NA	nontargeting	Nontargeting
SABETI-NT-41	2.52572864430822	0.530669729332288	-4.75951143376164	CDC14B	(Intercept)	4	1250	3.88124264950626e-06	5.17329730737368e-06	GTATCCAGTGAGAGATCTCC	NA	NA	NA	NA	nontargeting	Nontargeting
SABETI-NT-41	0.0150781978211627	0.531438639678607	-0.0283724153559504	CDC14B	groupGroup2	4	1250	0.045269750603012	0.827567622603804	GTATCCAGTGAGAGATCTCC	NA	NA	NA	NA	nontargeting	Nontargeting
SABETI-NT-41	-0.378436435720246	0.174697612372182	2.16623702282783	CDC20	(Intercept)	29	10820	0.0605861587254312	0.0671502403108888	GTATCCAGTGAGAGATCTCC	NA	NA	NA	NA	nontargeting	Nontargeting
SABETI-NT-41	-0.0697122728632108	0.174939829460412	0.398492859391898	CDC20	groupGroup2	29	10820	0.619466158402376	0.987368657524281	GTATCCAGTGAGAGATCTCC	NA	NA	NA	NA	nontargeting	Nontargeting
SABETI-NT-41	0.478035800943021	0.223628760970955	-2.13763112967884	CDC34	(Intercept)	20	5978	0.0650933862773338	0.0720331944210153	GTATCCAGTGAGAGATCTCC	NA	NA	NA	NA	nontargeting	Nontargeting
SABETI-NT-41	0.175173374189109	0.223987928725943	-0.782066137159738	CDC34	groupGroup2	20	5978	0.868351412715662	0.996183902269228	GTATCCAGTGAGAGATCTCC	NA	NA	NA	NA	nontargeting	Nontargeting
SABETI-NT-41	-1.02245092770255	0.101369467182311	10.08637961827	CDC42	(Intercept)	47	16230	1.26934527843179e-23	8.44609662202239e-23	GTATCCAGTGAGAGATCTCC	NA	NA	NA	NA	nontargeting	Nontargeting
SABETI-NT-41	-0.0917576948187385	0.101505502735531	0.903967689887805	CDC42	groupGroup2	47	16230	0.73202506840421	0.992238155820709	GTATCCAGTGAGAGATCTCC	NA	NA	NA	NA	nontargeting	Nontargeting
SABETI-NT-41	0.820980552069863	0.252445586639319	-3.25210895147411	CDC42EP1	(Intercept)	16	4859	0.00229104205239872	0.00270214386773569	GTATCCAGTGAGAGATCTCC	NA	NA	NA	NA	nontargeting	Nontargeting
SABETI-NT-41	0.141514129476861	0.252845603412039	-0.559685941013769	CDC42EP1	groupGroup2	16	4859	0.848612652955194	0.995372064172444	GTATCCAGTGAGAGATCTCC	NA	NA	NA	NA	nontargeting	Nontargeting
SABETI-NT-41	0.0833816089390389	0.196475104670383	-0.424387655010666	CDC42SE1	(Intercept)	25	8814	0.657433755313488	0.674320655774726	GTATCCAGTGAGAGATCTCC	NA	NA	NA	NA	nontargeting	Nontargeting
SABETI-NT-41	-0.0593454707615177	0.196746891942134	0.301633587070703	CDC42SE1	groupGroup2	25	8814	0.474137197900136	0.978566790422313	GTATCCAGTGAGAGATCTCC	NA	NA	NA	NA	nontargeting	Nontargeting
SABETI-NT-41	-1.19392246847243	0.107750461349707	11.0804395036186	CDC45	(Intercept)	48	15640	3.12208775189348e-28	2.96244018149482e-27	GTATCCAGTGAGAGATCTCC	NA	NA	NA	NA	nontargeting	Nontargeting
SABETI-NT-41	0.119854487799673	0.107914741102568	-1.11064055359922	CDC45	groupGroup2	48	15640	0.533446199215976	0.982625865429714	GTATCCAGTGAGAGATCTCC	NA	NA	NA	NA	nontargeting	Nontargeting
SABETI-NT-41	0.733969175080197	0.236896783313998	-3.09826568690613	CDCA3	(Intercept)	16	5298	0.0038931366207171	0.00454774101016065	GTATCCAGTGAGAGATCTCC	NA	NA	NA	NA	nontargeting	Nontargeting
SABETI-NT-41	0.142438540230911	0.237273932016265	-0.600312638731621	CDCA3	groupGroup2	16	5298	0.903404205579696	0.997477891267021	GTATCCAGTGAGAGATCTCC	NA	NA	NA	NA	nontargeting	Nontargeting
SABETI-NT-41	0.776528789499024	0.222010285546672	-3.49771537650573	CDCA5	(Intercept)	17	5883	0.000938523284669888	0.00112480449446331	GTATCCAGTGAGAGATCTCC	NA	NA	NA	NA	nontargeting	Nontargeting
SABETI-NT-41	0.0483038454494261	0.22234153415785	-0.217250661836007	CDCA5	groupGroup2	17	5883	0.343973990150312	0.966254085645239	GTATCCAGTGAGAGATCTCC	NA	NA	NA	NA	nontargeting	Nontargeting
SABETI-NT-41	-0.418710334858207	0.17833419954333	2.34789701543743	CDCA8	(Intercept)	27	10393	0.037759481140536	0.0422597884797269	GTATCCAGTGAGAGATCTCC	NA	NA	NA	NA	nontargeting	Nontargeting
SABETI-NT-41	0.0678954945289607	0.178596564715007	-0.38016125694973	CDCA8	groupGroup2	27	10393	0.592348566930554	0.985702301096064	GTATCCAGTGAGAGATCTCC	NA	NA	NA	NA	nontargeting	Nontargeting
SABETI-NT-41	1.42711635564016	0.304692823684924	-4.68378722669197	CDK10	(Intercept)	11	4180	5.63244701768052e-06	7.44621204607238e-06	GTATCCAGTGAGAGATCTCC	NA	NA	NA	NA	nontargeting	Nontargeting
SABETI-NT-41	-0.202871545249383	0.305056681190833	0.665029018402234	CDK10	groupGroup2	11	4180	0.987936134145316	0.999546792838867	GTATCCAGTGAGAGATCTCC	NA	NA	NA	NA	nontargeting	Nontargeting
SABETI-NT-41	1.20397280432594	0.274374411580991	-4.38806518941928	CDK11A	(Intercept)	13	4268	2.28727000607246e-05	2.93540227564587e-05	GTATCCAGTGAGAGATCTCC	NA	NA	NA	NA	nontargeting	Nontargeting
SABETI-NT-41	0.00558575176398976	0.274768622233138	-0.0203289288223395	CDK11A	groupGroup2	13	4268	0.0324380426214661	0.798167649161999	GTATCCAGTGAGAGATCTCC	NA	NA	NA	NA	nontargeting	Nontargeting
SABETI-NT-41	0.91629073187416	0.23650662567982	-3.87427087609217	CDK11B	(Intercept)	17	5284	0.000213888814976116	0.00026326465967168	GTATCCAGTGAGAGATCTCC	NA	NA	NA	NA	nontargeting	Nontargeting
SABETI-NT-41	0.0436599902010635	0.236858231763481	-0.184329629905626	CDK11B	groupGroup2	17	5284	0.292490258278702	0.958451033918103	GTATCCAGTGAGAGATCTCC	NA	NA	NA	NA	nontargeting	Nontargeting
SABETI-NT-41	0.867500567704739	0.241691520040994	-3.58928839355886	CDK17	(Intercept)	15	4687	0.000663163718758576	0.000799735003409686	GTATCCAGTGAGAGATCTCC	NA	NA	NA	NA	nontargeting	Nontargeting
SABETI-NT-41	0.20713680807861	0.242101834418685	-0.855577193687812	CDK17	groupGroup2	15	4687	0.784463378582694	0.993594651209819	GTATCCAGTGAGAGATCTCC	NA	NA	NA	NA	nontargeting	Nontargeting
SABETI-NT-41	0.776528789498981	0.225212965745373	-3.4479755058904	CDK2	(Intercept)	19	5970	0.00112961051021977	0.00134938114859137	GTATCCAGTGAGAGATCTCC	NA	NA	NA	NA	nontargeting	Nontargeting
SABETI-NT-41	0.0126499022681829	0.225538458174163	-0.0560875620530069	CDK2	groupGroup2	19	5970	0.0894558952294799	0.883503090409348	GTATCCAGTGAGAGATCTCC	NA	NA	NA	NA	nontargeting	Nontargeting
SABETI-NT-41	0.653926467406671	0.225548188833239	-2.89927607394869	CDK2AP2	(Intercept)	20	6503	0.0074805080791725	0.00863571832310428	GTATCCAGTGAGAGATCTCC	NA	NA	NA	NA	nontargeting	Nontargeting
SABETI-NT-41	-0.0546629551662564	0.22585768947374	0.242023883683676	CDK2AP2	groupGroup2	20	6503	0.382476686439756	0.970307496606943	GTATCCAGTGAGAGATCTCC	NA	NA	NA	NA	nontargeting	Nontargeting
SABETI-NT-41	-0.841567185678222	0.108733045192812	7.73975551025822	CDK4	(Intercept)	45	14739	1.99216340166697e-14	5.12785545266019e-14	GTATCCAGTGAGAGATCTCC	NA	NA	NA	NA	nontargeting	Nontargeting
SABETI-NT-41	0.00913590529313772	0.108889537657862	-0.0839006711723156	CDK4	groupGroup2	45	14739	0.13372918814902	0.913033091770952	GTATCCAGTGAGAGATCTCC	NA	NA	NA	NA	nontargeting	Nontargeting
SABETI-NT-41	0.693147180559961	0.214954565282496	-3.2246218155405	CDK5RAP1	(Intercept)	19	7678	0.00252278358561838	0.00297035952772976	GTATCCAGTGAGAGATCTCC	NA	NA	NA	NA	nontargeting	Nontargeting
SABETI-NT-41	-0.247453641007892	0.215203594121469	1.14985830983947	CDK5RAP1	groupGroup2	19	7678	0.500404468629736	0.980631284104131	GTATCCAGTGAGAGATCTCC	NA	NA	NA	NA	nontargeting	Nontargeting
SABETI-NT-41	0.86750056770472	0.236761318341888	-3.66402997660298	CDK8	(Intercept)	15	5065	0.000496555417778642	0.000601963928528169	GTATCCAGTGAGAGATCTCC	NA	NA	NA	NA	nontargeting	Nontargeting
SABETI-NT-41	0.129288414142941	0.237139465052454	-0.54519990636878	CDK8	groupGroup2	15	5065	0.828767928163086	0.994869759897653	GTATCCAGTGAGAGATCTCC	NA	NA	NA	NA	nontargeting	Nontargeting
SABETI-NT-41	1.51412773262978	0.3794435064448	-3.99039041889638	CDKN1C	(Intercept)	9	2344	0.00013192924190963	0.000163797391814141	GTATCCAGTGAGAGATCTCC	NA	NA	NA	NA	nontargeting	Nontargeting
SABETI-NT-41	0.22882522173925	0.380073986183976	-0.602054415869669	CDKN1C	groupGroup2	9	2344	0.905724167718724	0.997579851094442	GTATCCAGTGAGAGATCTCC	NA	NA	NA	NA	nontargeting	Nontargeting
SABETI-NT-41	0.0618754037180862	0.197635460705148	-0.313078450078339	CDT1	(Intercept)	26	6998	0.49155787793802	0.511133133159362	GTATCCAGTGAGAGATCTCC	NA	NA	NA	NA	nontargeting	Nontargeting
SABETI-NT-41	0.343360819060629	0.197981014719123	-1.73431184574823	CDT1	groupGroup2	26	6998	0.165725533590456	0.926516330379919	GTATCCAGTGAGAGATCTCC	NA	NA	NA	NA	nontargeting	Nontargeting
SABETI-NT-41	-0.039220713153286	0.166564603013217	0.235468475557042	CDV3	(Intercept)	26	9594	0.37230971220143	0.391560009561698	GTATCCAGTGAGAGATCTCC	NA	NA	NA	NA	nontargeting	Nontargeting
SABETI-NT-41	0.0531086247297484	0.166811732861784	-0.318374635996095	CDV3	groupGroup2	26	9594	0.49959844872464	0.980631284104131	GTATCCAGTGAGAGATCTCC	NA	NA	NA	NA	nontargeting	Nontargeting
SABETI-NT-41	0.616186139423827	0.220333573600726	-2.79660575260509	CDYL	(Intercept)	22	7001	0.010328501421403	0.0118516652751189	GTATCCAGTGAGAGATCTCC	NA	NA	NA	NA	nontargeting	Nontargeting
SABETI-NT-41	-0.11064962066114	0.220623422425822	0.501531611850244	CDYL	groupGroup2	22	7001	0.76800592828304	0.992971539847272	GTATCCAGTGAGAGATCTCC	NA	NA	NA	NA	nontargeting	Nontargeting
SABETI-NT-41	0.223143551314206	0.171388905081473	-1.30197197542123	CELF1	(Intercept)	28	10422	0.385851931768206	0.405210312411503	GTATCCAGTGAGAGATCTCC	NA	NA	NA	NA	nontargeting	Nontargeting
SABETI-NT-41	-0.258009881041854	0.171586537673076	1.50367205108736	CELF1	groupGroup2	28	10422	0.265331658044876	0.954180858641484	GTATCCAGTGAGAGATCTCC	NA	NA	NA	NA	nontargeting	Nontargeting
SABETI-NT-41	1.96611285637286	0.408344423988597	-4.8148394856685	CELSR2	(Intercept)	7	1356	2.94636514659516e-06	3.95209185939386e-06	GTATCCAGTGAGAGATCTCC	NA	NA	NA	NA	nontargeting	Nontargeting
SABETI-NT-41	0.500534142347255	0.409252770902366	-1.22304399123217	CELSR2	groupGroup2	7	1356	0.442626162534808	0.976660246148131	GTATCCAGTGAGAGATCTCC	NA	NA	NA	NA	nontargeting	Nontargeting
SABETI-NT-41	1.02165124753197	0.286141185573717	-3.57044458833686	CENPA	(Intercept)	11	4790	0.000712751680101642	0.000858406600175699	GTATCCAGTGAGAGATCTCC	NA	NA	NA	NA	nontargeting	Nontargeting
SABETI-NT-41	-0.107275814329451	0.286522057468896	0.374406826745254	CENPA	groupGroup2	11	4790	0.5837966706209	0.98532958183884	GTATCCAGTGAGAGATCTCC	NA	NA	NA	NA	nontargeting	Nontargeting
SABETI-NT-41	1.13943428318838	0.266950498034598	-4.26833548383453	CENPBD1	(Intercept)	15	3433	3.9387398316455e-05	5.0014968437525e-05	GTATCCAGTGAGAGATCTCC	NA	NA	NA	NA	nontargeting	Nontargeting
SABETI-NT-41	0.330744423310385	0.267463237770551	-1.23659769494797	CENPBD1	groupGroup2	15	3433	0.432472952203908	0.975907078292314	GTATCCAGTGAGAGATCTCC	NA	NA	NA	NA	nontargeting	Nontargeting
SABETI-NT-41	0.356674943938727	0.20690163020766	-1.72388658117746	CENPC	(Intercept)	23	7922	0.169456640467856	0.182906849716198	GTATCCAGTGAGAGATCTCC	NA	NA	NA	NA	nontargeting	Nontargeting
SABETI-NT-41	-0.0937496889074992	0.207179776596749	0.452504054437572	CENPC	groupGroup2	23	7922	0.698188197855264	0.991020125594814	GTATCCAGTGAGAGATCTCC	NA	NA	NA	NA	nontargeting	Nontargeting
SABETI-NT-41	0.328504066972041	0.182862126772893	-1.79645765238217	CENPK	(Intercept)	25	9846	0.144843523778085	0.157057604096248	GTATCCAGTGAGAGATCTCC	NA	NA	NA	NA	nontargeting	Nontargeting
SABETI-NT-41	-0.284754400055471	0.183069774367324	1.55544191300591	CENPK	groupGroup2	25	9846	0.239681717131306	0.949785503949327	GTATCCAGTGAGAGATCTCC	NA	NA	NA	NA	nontargeting	Nontargeting
SABETI-NT-41	0.733969175080209	0.222701957200019	-3.29574640613058	CENPL	(Intercept)	18	5729	0.00196321157997298	0.00232201876458078	GTATCCAGTGAGAGATCTCC	NA	NA	NA	NA	nontargeting	Nontargeting
SABETI-NT-41	0.102816055046116	0.223049291542174	-0.460956653729947	CENPL	groupGroup2	18	5729	0.71034059160038	0.991351799205159	GTATCCAGTGAGAGATCTCC	NA	NA	NA	NA	nontargeting	Nontargeting
SABETI-NT-41	-0.03922071315328	0.179701644868529	0.218254614096461	CENPP	(Intercept)	31	9839	0.345538530622734	0.364460322914819	GTATCCAGTGAGAGATCTCC	NA	NA	NA	NA	nontargeting	Nontargeting
SABETI-NT-41	-0.0638939495117998	0.179949096529854	0.355066798021959	CENPP	groupGroup2	31	9839	0.554920901044926	0.983637311144596	GTATCCAGTGAGAGATCTCC	NA	NA	NA	NA	nontargeting	Nontargeting
SABETI-NT-41	0.867500567704736	0.233615553135519	-3.7133682071309	CENPS	(Intercept)	18	5376	0.000409037983951304	0.000497564564594035	GTATCCAGTGAGAGATCTCC	NA	NA	NA	NA	nontargeting	Nontargeting
SABETI-NT-41	0.0590867836561923	0.233967271954435	-0.252542943987907	CENPS	groupGroup2	18	5376	0.39875715000434	0.971875439463359	GTATCCAGTGAGAGATCTCC	NA	NA	NA	NA	nontargeting	Nontargeting
SABETI-NT-41	0.733969175080204	0.221461798550885	-3.31420217790547	CENPT	(Intercept)	16	5451	0.0018381005543434	0.00217664207471806	GTATCCAGTGAGAGATCTCC	NA	NA	NA	NA	nontargeting	Nontargeting
SABETI-NT-41	0.171167332338251	0.221828591968918	-0.771619793548681	CENPT	groupGroup2	16	5451	0.880679295033958	0.996666685043602	GTATCCAGTGAGAGATCTCC	NA	NA	NA	NA	nontargeting	Nontargeting
SABETI-NT-41	-1.05082162483177	0.114728558831696	9.15919833328764	CENPX	(Intercept)	44	14771	1.04568543664394e-19	4.7090269862488e-19	GTATCCAGTGAGAGATCTCC	NA	NA	NA	NA	nontargeting	Nontargeting
SABETI-NT-41	0.027110008471627	0.114894976402147	-0.235954689409035	CENPX	groupGroup2	44	14771	0.373064339811104	0.969488857740932	GTATCCAGTGAGAGATCTCC	NA	NA	NA	NA	nontargeting	Nontargeting
SABETI-NT-41	0.916290731874171	0.235906837447093	-3.88412112929821	CEP104	(Intercept)	18	5231	0.000205401401933964	0.000253020102568646	GTATCCAGTGAGAGATCTCC	NA	NA	NA	NA	nontargeting	Nontargeting
SABETI-NT-41	0.0581115438324554	0.236262224401625	-0.245962061771123	CEP104	groupGroup2	18	5231	0.388576798471116	0.970823495911941	GTATCCAGTGAGAGATCTCC	NA	NA	NA	NA	nontargeting	Nontargeting
SABETI-NT-41	2.12026353620007	0.432870490532604	-4.89814755815601	CEP131	(Intercept)	4	1427	1.93488749650357e-06	2.62057655207153e-06	GTATCCAGTGAGAGATCTCC	NA	NA	NA	NA	nontargeting	Nontargeting
SABETI-NT-41	0.29897498004463	0.433680998453447	-0.689389161874295	CEP131	groupGroup2	4	1427	0.981156803952376	0.999237644562586	GTATCCAGTGAGAGATCTCC	NA	NA	NA	NA	nontargeting	Nontargeting
SABETI-NT-41	1.27296567581288	0.284511178416492	-4.47422024996644	CEP135	(Intercept)	14	4994	1.53381319581152e-05	1.98470017979635e-05	GTATCCAGTGAGAGATCTCC	NA	NA	NA	NA	nontargeting	Nontargeting
SABETI-NT-41	-0.272292590581442	0.284832427501642	0.955974686484293	CEP135	groupGroup2	14	4994	0.67817004712401	0.990298008557105	GTATCCAGTGAGAGATCTCC	NA	NA	NA	NA	nontargeting	Nontargeting
SABETI-NT-41	1.8325814637483	0.377688253843152	-4.85210076061657	CEP164	(Intercept)	6	2219	2.44321053824664e-06	3.29124477489981e-06	GTATCCAGTGAGAGATCTCC	NA	NA	NA	NA	nontargeting	Nontargeting
SABETI-NT-41	0.103080360584872	0.378279561796443	-0.272497832278714	CEP164	groupGroup2	6	2219	0.429521484350134	0.97565529779241	GTATCCAGTGAGAGATCTCC	NA	NA	NA	NA	nontargeting	Nontargeting
SABETI-NT-41	2.52572864430828	0.535644747545247	-4.71530553764074	CEP19	(Intercept)	4	823	4.82696607424874e-06	6.40254545343749e-06	GTATCCAGTGAGAGATCTCC	NA	NA	NA	NA	nontargeting	Nontargeting
SABETI-NT-41	0.459415495945813	0.536799243304193	-0.855842294258733	CEP19	groupGroup2	4	823	0.784170034720776	0.993579205320949	GTATCCAGTGAGAGATCTCC	NA	NA	NA	NA	nontargeting	Nontargeting
SABETI-NT-41	0.916290731874169	0.266393141022682	-3.43961833385249	CEP250	(Intercept)	13	5902	0.00116507011636977	0.00139099457330146	GTATCCAGTGAGAGATCTCC	NA	NA	NA	NA	nontargeting	Nontargeting
SABETI-NT-41	-0.266484974420407	0.266711260799388	0.999151567960411	CEP250	groupGroup2	13	5902	0.63544254694601	0.988307809441404	GTATCCAGTGAGAGATCTCC	NA	NA	NA	NA	nontargeting	Nontargeting
SABETI-NT-41	0.916290731874142	0.246701071713605	-3.71417410353962	CEP44	(Intercept)	15	4578	0.000407736814697702	0.000496007056458124	GTATCCAGTGAGAGATCTCC	NA	NA	NA	NA	nontargeting	Nontargeting
SABETI-NT-41	0.187082787644163	0.247113335542133	-0.757072811282034	CEP44	groupGroup2	15	4578	0.898012483889944	0.997253922791267	GTATCCAGTGAGAGATCTCC	NA	NA	NA	NA	nontargeting	Nontargeting
SABETI-NT-41	2.12026353620012	0.424652092806657	-4.99294262789721	CEP63	(Intercept)	6	2486	1.18932453121235e-06	1.62879605692334e-06	GTATCCAGTGAGAGATCTCC	NA	NA	NA	NA	nontargeting	Nontargeting
SABETI-NT-41	-0.300179480453972	0.4251137806076	0.706115619270062	CEP63	groupGroup2	6	2486	0.960232478324746	0.998821171586222	GTATCCAGTGAGAGATCTCC	NA	NA	NA	NA	nontargeting	Nontargeting
SABETI-NT-41	0.916290731874147	0.257583730955136	-3.55725390138766	CEP72	(Intercept)	17	3496	0.000749503812949786	0.000901847793474319	GTATCCAGTGAGAGATCTCC	NA	NA	NA	NA	nontargeting	Nontargeting
SABETI-NT-41	0.490703992567071	0.258127603967169	-1.9010132392872	CEP72	groupGroup2	17	3496	0.114600557045659	0.903632497522768	GTATCCAGTGAGAGATCTCC	NA	NA	NA	NA	nontargeting	Nontargeting
SABETI-NT-41	0.693147180559931	0.233396550112411	-2.96982616163817	CEP95	(Intercept)	18	7044	0.00595936625219206	0.00690855930475517	GTATCCAGTGAGAGATCTCC	NA	NA	NA	NA	nontargeting	Nontargeting
SABETI-NT-41	-0.243244616748946	0.233677358161117	1.04094217198926	CEP95	groupGroup2	18	7044	0.595804775300194	0.985751931699531	GTATCCAGTGAGAGATCTCC	NA	NA	NA	NA	nontargeting	Nontargeting
SABETI-NT-41	1.13943428318837	0.275171442598452	-4.1408158943699	CEPT1	(Intercept)	13	5230	6.92145297982618e-05	8.69663579612046e-05	GTATCCAGTGAGAGATCTCC	NA	NA	NA	NA	nontargeting	Nontargeting
SABETI-NT-41	-0.233306905846671	0.275497316707868	0.846857271187381	CEPT1	groupGroup2	13	5230	0.794149362825816	0.993794252225375	GTATCCAGTGAGAGATCTCC	NA	NA	NA	NA	nontargeting	Nontargeting
SABETI-NT-41	2.12026353620004	0.420959193689964	-5.03674362736833	CERK	(Intercept)	6	1319	9.47036628030022e-07	1.30353895511759e-06	GTATCCAGTGAGAGATCTCC	NA	NA	NA	NA	nontargeting	Nontargeting
SABETI-NT-41	0.40326425832098	0.421841887028258	-0.955960682714201	CERK	groupGroup2	6	1319	0.678184197558174	0.990298008557105	GTATCCAGTGAGAGATCTCC	NA	NA	NA	NA	nontargeting	Nontargeting
SABETI-NT-41	0.544727175441684	0.196005450085154	-2.77914300446763	CERS2	(Intercept)	18	7680	0.0109005050368709	0.012495977951884	GTATCCAGTGAGAGATCTCC	NA	NA	NA	NA	nontargeting	Nontargeting
SABETI-NT-41	-0.0740594823298207	0.196267731857106	0.377339064496553	CERS2	groupGroup2	18	7680	0.588156710281676	0.985440495164722	GTATCCAGTGAGAGATCTCC	NA	NA	NA	NA	nontargeting	Nontargeting
SABETI-NT-41	1.7147984280919	0.343266273351667	-4.99553425784751	CES2	(Intercept)	9	3037	1.17346213521705e-06	1.60754956509399e-06	GTATCCAGTGAGAGATCTCC	NA	NA	NA	NA	nontargeting	Nontargeting
SABETI-NT-41	-0.0944855271554933	0.343715337050896	0.274894707830574	CES2	groupGroup2	9	3037	0.433205733764538	0.97600765468562	GTATCCAGTGAGAGATCTCC	NA	NA	NA	NA	nontargeting	Nontargeting
SABETI-NT-41	2.12026353620013	0.426378216202632	-4.97272950546913	CETN2	(Intercept)	5	2113	1.32033488843264e-06	1.80385295184422e-06	GTATCCAGTGAGAGATCTCC	NA	NA	NA	NA	nontargeting	Nontargeting
SABETI-NT-41	-0.12243942947125	0.426923438082909	0.286794817405814	CETN2	groupGroup2	5	2113	0.451461137120962	0.977270903711681	GTATCCAGTGAGAGATCTCC	NA	NA	NA	NA	nontargeting	Nontargeting
SABETI-NT-41	1.34707364796659	0.287762786729384	-4.68119475515574	CFAP20	(Intercept)	12	5429	5.7041564999159e-06	7.53914739836813e-06	GTATCCAGTGAGAGATCTCC	NA	NA	NA	NA	nontargeting	Nontargeting
SABETI-NT-41	-0.419907927590128	0.288043213651223	1.45779489913126	CFAP20	groupGroup2	12	5429	0.289794169391664	0.958021092620549	GTATCCAGTGAGAGATCTCC	NA	NA	NA	NA	nontargeting	Nontargeting
SABETI-NT-41	-0.262364264467495	0.14137657628484	1.8557831244894	CFAP298	(Intercept)	35	11661	0.126968953774566	0.138205517988273	GTATCCAGTGAGAGATCTCC	NA	NA	NA	NA	nontargeting	Nontargeting
SABETI-NT-41	-0.0053912746487874	0.141577862939701	0.038079926740267	CFAP298	groupGroup2	35	11661	0.0607520883174	0.854355999117867	GTATCCAGTGAGAGATCTCC	NA	NA	NA	NA	nontargeting	Nontargeting
SABETI-NT-41	2.12026353620008	0.431971555276014	-4.90834063100593	CFAP410	(Intercept)	5	1424	1.83700446931547e-06	2.49099762388308e-06	GTATCCAGTGAGAGATCTCC	NA	NA	NA	NA	nontargeting	Nontargeting
SABETI-NT-41	0.303486750508279	0.432784536316747	-0.701242130994632	CFAP410	groupGroup2	5	1424	0.966303842422818	0.998900852478658	GTATCCAGTGAGAGATCTCC	NA	NA	NA	NA	nontargeting	Nontargeting
SABETI-NT-41	0.51082562376598	0.223968778907025	-2.28078943082525	CFD	(Intercept)	23	6018	0.0451218202121334	0.0503191015024812	GTATCCAGTGAGAGATCTCC	NA	NA	NA	NA	nontargeting	Nontargeting
SABETI-NT-41	0.149557579154631	0.22432327992472	-0.666705565311013	CFD	groupGroup2	23	6018	0.99007955354524	0.999610244669456	GTATCCAGTGAGAGATCTCC	NA	NA	NA	NA	nontargeting	Nontargeting
SABETI-NT-41	-2.00417905717929	0.0738950707517045	27.1219587015966	CFL1	(Intercept)	50	17385	1.08495158795575e-161	3.8600151703856e-160	GTATCCAGTGAGAGATCTCC	NA	NA	NA	NA	nontargeting	Nontargeting
SABETI-NT-41	-0.0367900320194385	0.0739988343025644	0.497170426617972	CFL1	groupGroup2	50	17385	0.761862251573898	0.992643378571158	GTATCCAGTGAGAGATCTCC	NA	NA	NA	NA	nontargeting	Nontargeting
SABETI-NT-41	0.967584026261731	0.254614241846794	-3.80019601120327	CFLAR	(Intercept)	15	5353	0.000289163361454962	0.000354005512872523	GTATCCAGTGAGAGATCTCC	NA	NA	NA	NA	nontargeting	Nontargeting
SABETI-NT-41	-0.0798392615551448	0.25495559511211	0.31314967424048	CFLAR	groupGroup2	15	5353	0.491666098105144	0.979947058785672	GTATCCAGTGAGAGATCTCC	NA	NA	NA	NA	nontargeting	Nontargeting
SABETI-NT-41	0.150822889734587	0.171335274905701	-0.880279264253067	CHAF1A	(Intercept)	27	8730	0.757416085787402	0.770926908682716	GTATCCAGTGAGAGATCTCC	NA	NA	NA	NA	nontargeting	Nontargeting
SABETI-NT-41	0.0827618419629222	0.171596959461379	-0.482303662155208	CHAF1A	groupGroup2	27	8730	0.740819507740094	0.992381436035091	GTATCCAGTGAGAGATCTCC	NA	NA	NA	NA	nontargeting	Nontargeting
SABETI-NT-41	-1.44926916028127	0.15554242974473	9.31751653011821	CHCHD10	(Intercept)	41	12620	2.3819037699898e-20	1.13349718274469e-19	GTATCCAGTGAGAGATCTCC	NA	NA	NA	NA	nontargeting	Nontargeting
SABETI-NT-41	0.227694372215812	0.155775830841194	-1.46167971620665	CHCHD10	groupGroup2	41	12620	0.287657996342846	0.957646846965117	GTATCCAGTGAGAGATCTCC	NA	NA	NA	NA	nontargeting	Nontargeting
SABETI-NT-41	-2.57566101305647	0.109682023250669	23.4829823221807	CHCHD2	(Intercept)	49	17044	1.21755098861162e-121	3.68941308059627e-120	GTATCCAGTGAGAGATCTCC	NA	NA	NA	NA	nontargeting	Nontargeting
SABETI-NT-41	0.0882014460329094	0.109840660969122	-0.802994494522425	CHCHD2	groupGroup2	49	17044	0.843955833382858	0.995167107063426	GTATCCAGTGAGAGATCTCC	NA	NA	NA	NA	nontargeting	Nontargeting
SABETI-NT-41	0.198450938723835	0.172360032430876	-1.15137445685631	CHCHD4	(Intercept)	27	8157	0.499156435161044	0.518692813030381	GTATCCAGTGAGAGATCTCC	NA	NA	NA	NA	nontargeting	Nontargeting
SABETI-NT-41	0.160417419307144	0.172641624627359	-0.929193174898574	CHCHD4	groupGroup2	27	8157	0.705577967714328	0.991157285484517	GTATCCAGTGAGAGATCTCC	NA	NA	NA	NA	nontargeting	Nontargeting
SABETI-NT-41	0.223143551314185	0.180599241997236	-1.23557302260216	CHCHD5	(Intercept)	25	8454	0.433234635251998	0.452899834141601	GTATCCAGTGAGAGATCTCC	NA	NA	NA	NA	nontargeting	Nontargeting
SABETI-NT-41	0.0325132596432555	0.180863975794314	-0.179766365858456	CHCHD5	groupGroup2	25	8454	0.285328020869014	0.957454045850776	GTATCCAGTGAGAGATCTCC	NA	NA	NA	NA	nontargeting	Nontargeting
SABETI-NT-41	0.301105092783911	0.209573066209597	-1.43675472344701	CHD2	(Intercept)	25	8337	0.301575399140572	0.319629143108193	GTATCCAGTGAGAGATCTCC	NA	NA	NA	NA	nontargeting	Nontargeting
SABETI-NT-41	-0.169811257746409	0.209843911361278	0.809226518152593	CHD2	groupGroup2	25	8337	0.836769728476352	0.994936180311435	GTATCCAGTGAGAGATCTCC	NA	NA	NA	NA	nontargeting	Nontargeting
SABETI-NT-41	-1.26976054486394	0.107816866786808	11.7770121012207	CHD4	(Intercept)	48	16290	1.0255743938746e-31	1.18851123559018e-30	GTATCCAGTGAGAGATCTCC	NA	NA	NA	NA	nontargeting	Nontargeting
SABETI-NT-41	-0.0379719752373158	0.107968236104988	0.351695800609281	CHD4	groupGroup2	48	16290	0.549867179502708	0.983374632418454	GTATCCAGTGAGAGATCTCC	NA	NA	NA	NA	nontargeting	Nontargeting
SABETI-NT-41	0.616186139423825	0.239984416230978	-2.5676089685372	CHD6	(Intercept)	21	6553	0.0204805196965224	0.023197730654271	GTATCCAGTGAGAGATCTCC	NA	NA	NA	NA	nontargeting	Nontargeting
SABETI-NT-41	-0.129726457232325	0.240300689219707	0.539850541642501	CHD6	groupGroup2	21	6553	0.821399783090554	0.994780266680881	GTATCCAGTGAGAGATCTCC	NA	NA	NA	NA	nontargeting	Nontargeting
SABETI-NT-41	0.30110509278392	0.206953617993656	-1.45493997980335	CHD8	(Intercept)	24	8665	0.29137175681929	0.309198539952034	GTATCCAGTGAGAGATCTCC	NA	NA	NA	NA	nontargeting	Nontargeting
SABETI-NT-41	-0.237428433550106	0.207210058749332	1.14583449752954	CHD8	groupGroup2	24	8665	0.503727276428304	0.980808351308639	GTATCCAGTGAGAGATCTCC	NA	NA	NA	NA	nontargeting	Nontargeting
SABETI-NT-41	1.71479842809199	0.35309253533303	-4.85651283019795	CHFR	(Intercept)	9	1885	2.38942087434672e-06	3.22041461487733e-06	GTATCCAGTGAGAGATCTCC	NA	NA	NA	NA	nontargeting	Nontargeting
SABETI-NT-41	0.414509741106893	0.353828178923288	-1.17150008336889	CHFR	groupGroup2	9	1885	0.482795648667566	0.979259917966432	GTATCCAGTGAGAGATCTCC	NA	NA	NA	NA	nontargeting	Nontargeting
SABETI-NT-41	0.916290731874107	0.236960488726388	-3.8668502787067	CHID1	(Intercept)	14	7311	0.00022050013382612	0.00027125413958224	GTATCCAGTGAGAGATCTCC	NA	NA	NA	NA	nontargeting	Nontargeting
SABETI-NT-41	-0.396805386584457	0.237200507879585	1.67286904286855	CHID1	groupGroup2	14	7311	0.188706158507858	0.934731530118501	GTATCCAGTGAGAGATCTCC	NA	NA	NA	NA	nontargeting	Nontargeting
SABETI-NT-41	1.13943428318835	0.259256962796188	-4.39499973655135	CHKA	(Intercept)	12	5430	2.21545776185726e-05	2.84495441964347e-05	GTATCCAGTGAGAGATCTCC	NA	NA	NA	NA	nontargeting	Nontargeting
SABETI-NT-41	-0.200191297062159	0.259565123456571	0.77125653245034	CHKA	groupGroup2	12	5430	0.881109782953024	0.996692628039745	GTATCCAGTGAGAGATCTCC	NA	NA	NA	NA	nontargeting	Nontargeting
SABETI-NT-41	1.20397280432595	0.27451371748704	-4.38583840307648	CHMP1A	(Intercept)	12	3694	2.3107975419673e-05	2.96502018066309e-05	GTATCCAGTGAGAGATCTCC	NA	NA	NA	NA	nontargeting	Nontargeting
SABETI-NT-41	0.180834737740379	0.274974946532233	-0.657640777899675	CHMP1A	groupGroup2	12	3694	0.978462029599832	0.999211471379831	GTATCCAGTGAGAGATCTCC	NA	NA	NA	NA	nontargeting	Nontargeting
SABETI-NT-41	0.301105092783928	0.182709567337972	-1.6479984993175	CHMP2A	(Intercept)	24	8221	0.198705958264829	0.213478414534576	GTATCCAGTGAGAGATCTCC	NA	NA	NA	NA	nontargeting	Nontargeting
SABETI-NT-41	0.0310044640382564	0.182977437378012	-0.169444192041036	CHMP2A	groupGroup2	24	8221	0.26910546841085	0.954738531062813	GTATCCAGTGAGAGATCTCC	NA	NA	NA	NA	nontargeting	Nontargeting
SABETI-NT-41	0.916290731874165	0.237024950357493	-3.86579864479317	CHMP3	(Intercept)	16	6044	0.000221452528640384	0.000272401813210193	GTATCCAGTGAGAGATCTCC	NA	NA	NA	NA	nontargeting	Nontargeting
SABETI-NT-41	-0.130759154757715	0.237326876673119	0.550966483824821	CHMP3	groupGroup2	16	6044	0.836686699082674	0.994936180311435	GTATCCAGTGAGAGATCTCC	NA	NA	NA	NA	nontargeting	Nontargeting
SABETI-NT-41	1.02165124753198	0.250292413661397	-4.08183065793636	CHMP4A	(Intercept)	15	5422	8.93646995801074e-05	0.000111763384127446	GTATCCAGTGAGAGATCTCC	NA	NA	NA	NA	nontargeting	Nontargeting
SABETI-NT-41	-0.102839313313853	0.250619258228405	0.410340825524783	CHMP4A	groupGroup2	15	5422	0.636888104175974	0.988424222639335	GTATCCAGTGAGAGATCTCC	NA	NA	NA	NA	nontargeting	Nontargeting
SABETI-NT-41	1.27296567581285	0.27988642567358	-4.54815081778014	CHMP4B	(Intercept)	10	3923	1.08238694024263e-05	1.41089455084051e-05	GTATCCAGTGAGAGATCTCC	NA	NA	NA	NA	nontargeting	Nontargeting
SABETI-NT-41	0.0536807806537207	0.280306678484283	-0.191507319568665	CHMP4B	groupGroup2	10	3923	0.303743707035632	0.960176777815224	GTATCCAGTGAGAGATCTCC	NA	NA	NA	NA	nontargeting	Nontargeting
SABETI-NT-41	1.83258146374832	0.368653053761385	-4.97101935017328	CHMP6	(Intercept)	8	1897	1.3320360228517e-06	1.81942273952823e-06	GTATCCAGTGAGAGATCTCC	NA	NA	NA	NA	nontargeting	Nontargeting
SABETI-NT-41	0.29865348832025	0.36934866703288	-0.808595007853821	CHMP6	groupGroup2	8	1897	0.837496274449268	0.994993021992832	GTATCCAGTGAGAGATCTCC	NA	NA	NA	NA	nontargeting	Nontargeting
SABETI-NT-41	1.96611285637287	0.390677218592393	-5.03257615956405	CHMP7	(Intercept)	6	2428	9.67864508451092e-07	1.33151422719171e-06	GTATCCAGTGAGAGATCTCC	NA	NA	NA	NA	nontargeting	Nontargeting
SABETI-NT-41	-0.102716365013486	0.391184760628777	0.262577624057705	CHMP7	groupGroup2	6	2428	0.414247703108728	0.974025294391768	GTATCCAGTGAGAGATCTCC	NA	NA	NA	NA	nontargeting	Nontargeting
SABETI-NT-41	1.8325814637483	0.375515467249859	-4.88017571465023	CHRNA5	(Intercept)	7	1985	2.11982725234502e-06	2.86505233233844e-06	GTATCCAGTGAGAGATCTCC	NA	NA	NA	NA	nontargeting	Nontargeting
SABETI-NT-41	0.232428829242565	0.376176748272191	-0.617871333914518	CHRNA5	groupGroup2	7	1985	0.926679686906408	0.998035200844712	GTATCCAGTGAGAGATCTCC	NA	NA	NA	NA	nontargeting	Nontargeting
SABETI-NT-41	1.83258146374831	0.371981752168174	-4.92653592028836	CHST12	(Intercept)	8	2353	1.6740046216636e-06	2.27471354008749e-06	GTATCCAGTGAGAGATCTCC	NA	NA	NA	NA	nontargeting	Nontargeting
SABETI-NT-41	0.0498064753339766	0.372538081070296	-0.133694990833912	CHST12	groupGroup2	8	2353	0.212712467322946	0.942577376435056	GTATCCAGTGAGAGATCTCC	NA	NA	NA	NA	nontargeting	Nontargeting
SABETI-NT-41	1.34707364796657	0.303268349199213	-4.44185372962113	CHTF18	(Intercept)	12	2044	1.7837436323311e-05	2.30083665398943e-05	GTATCCAGTGAGAGATCTCC	NA	NA	NA	NA	nontargeting	Nontargeting
SABETI-NT-41	0.68858816246944	0.304060789543076	-2.26463978964275	CHTF18	groupGroup2	12	2044	0.0470695862081506	0.831248094380377	GTATCCAGTGAGAGATCTCC	NA	NA	NA	NA	nontargeting	Nontargeting
SABETI-NT-41	1.6094379124341	0.329707934452828	-4.88140485640743	CHUK	(Intercept)	10	2919	2.10665480818008e-06	2.84761414672619e-06	GTATCCAGTGAGAGATCTCC	NA	NA	NA	NA	nontargeting	Nontargeting
SABETI-NT-41	0.0492051524054596	0.330201163241254	-0.14901568462831	CHUK	groupGroup2	10	2919	0.236917486788696	0.948952066207082	GTATCCAGTGAGAGATCTCC	NA	NA	NA	NA	nontargeting	Nontargeting
SABETI-NT-41	-0.609765571620891	0.11286262830106	5.40272347720226	CIAO2A	(Intercept)	44	14944	1.31273209482452e-07	1.89211975891997e-07	GTATCCAGTGAGAGATCTCC	NA	NA	NA	NA	nontargeting	Nontargeting
SABETI-NT-41	-0.160797190480683	0.113003546258994	1.42293933070162	CIAO2A	groupGroup2	44	14944	0.309507486788864	0.960913551938831	GTATCCAGTGAGAGATCTCC	NA	NA	NA	NA	nontargeting	Nontargeting
SABETI-NT-41	-0.364643113587909	0.141114319205946	2.58402631029767	CIAO2B	(Intercept)	39	12100	0.0195308689029323	0.0221420740837648	GTATCCAGTGAGAGATCTCC	NA	NA	NA	NA	nontargeting	Nontargeting
SABETI-NT-41	-0.0498989828404959	0.14130922242583	0.35311908157082	CIAO2B	groupGroup2	39	12100	0.552001663637526	0.983435382465142	GTATCCAGTGAGAGATCTCC	NA	NA	NA	NA	nontargeting	Nontargeting
SABETI-NT-41	2.30258509299403	0.459547755983117	-5.01054583123375	CIAO3	(Intercept)	5	2758	1.0855173985299e-06	1.48954554278541e-06	GTATCCAGTGAGAGATCTCC	NA	NA	NA	NA	nontargeting	Nontargeting
SABETI-NT-41	-0.590225411681057	0.45992749485442	1.28330099479676	CIAO3	groupGroup2	5	2758	0.398773288611094	0.971875439463359	GTATCCAGTGAGAGATCTCC	NA	NA	NA	NA	nontargeting	Nontargeting
SABETI-NT-41	0.32850406697207	0.17758594851075	-1.84983141812137	CIAPIN1	(Intercept)	24	8980	0.128675702088478	0.140007183706089	GTATCCAGTGAGAGATCTCC	NA	NA	NA	NA	nontargeting	Nontargeting
SABETI-NT-41	-0.0870818495826087	0.177821200931757	0.489715788254226	CIAPIN1	groupGroup2	24	8980	0.751329943800504	0.992643378571158	GTATCCAGTGAGAGATCTCC	NA	NA	NA	NA	nontargeting	Nontargeting
SABETI-NT-41	-0.148420005118262	0.158334901825948	0.937380220069323	CIB1	(Intercept)	34	10619	0.697126023616898	0.712791924931745	GTATCCAGTGAGAGATCTCC	NA	NA	NA	NA	nontargeting	Nontargeting
SABETI-NT-41	-0.0343878703956744	0.158556010453576	0.216881531625967	CIB1	groupGroup2	34	10619	0.343398658629916	0.966147884066585	GTATCCAGTGAGAGATCTCC	NA	NA	NA	NA	nontargeting	Nontargeting
SABETI-NT-41	1.51412773262976	0.328742813192877	-4.60581242194761	CIB2	(Intercept)	10	2883	8.217172492194e-06	1.07756076560633e-05	GTATCCAGTGAGAGATCTCC	NA	NA	NA	NA	nontargeting	Nontargeting
SABETI-NT-41	0.118116053319816	0.329262337131597	-0.358729317020574	CIB2	groupGroup2	10	2883	0.560404811263934	0.983801814132836	GTATCCAGTGAGAGATCTCC	NA	NA	NA	NA	nontargeting	Nontargeting
SABETI-NT-41	-0.482426149244289	0.129673066667693	3.72032652301329	CIRBP	(Intercept)	37	12723	0.00039793074263549	0.000484279090319925	GTATCCAGTGAGAGATCTCC	NA	NA	NA	NA	nontargeting	Nontargeting
SABETI-NT-41	0.0244552510325004	0.129861824302745	-0.188317476393125	CIRBP	groupGroup2	37	12723	0.298744427475364	0.959465087460837	GTATCCAGTGAGAGATCTCC	NA	NA	NA	NA	nontargeting	Nontargeting
SABETI-NT-41	1.20397280432593	0.30157542491995	-3.99227756918692	CKAP2L	(Intercept)	12	4050	0.000130883415176418	0.00016252255228274	GTATCCAGTGAGAGATCTCC	NA	NA	NA	NA	nontargeting	Nontargeting
SABETI-NT-41	-0.0383237408515643	0.301994705122225	0.126902029080456	CKAP2L	groupGroup2	12	4050	0.201964118693198	0.939494670056577	GTATCCAGTGAGAGATCTCC	NA	NA	NA	NA	nontargeting	Nontargeting
SABETI-NT-41	-1.18784342239604	0.143839483015002	8.25811799026105	CKAP5	(Intercept)	44	14814	2.95974461860826e-16	9.41361883195342e-16	GTATCCAGTGAGAGATCTCC	NA	NA	NA	NA	nontargeting	Nontargeting
SABETI-NT-41	-0.0784639911732931	0.144040556319364	0.544735407709231	CKAP5	groupGroup2	44	14814	0.82812898236967	0.994869759897653	GTATCCAGTGAGAGATCTCC	NA	NA	NA	NA	nontargeting	Nontargeting
SABETI-NT-41	-0.18232155679395	0.149011638292597	1.22353903952083	CKLF	(Intercept)	33	10548	0.442252336673372	0.461942603964701	GTATCCAGTGAGAGATCTCC	NA	NA	NA	NA	nontargeting	Nontargeting
SABETI-NT-41	0.0909418021456914	0.149239888804543	-0.609366590086357	CKLF	groupGroup2	33	10548	0.915437044134374	0.99794000004849	GTATCCAGTGAGAGATCTCC	NA	NA	NA	NA	nontargeting	Nontargeting
SABETI-NT-41	-0.418710334858177	0.135761650934753	3.08415765405953	CKS1B	(Intercept)	33	12773	0.0040825878456197	0.00476494720284321	GTATCCAGTGAGAGATCTCC	NA	NA	NA	NA	nontargeting	Nontargeting
SABETI-NT-41	-0.0923785025186213	0.135943527374809	0.679535865388613	CKS1B	groupGroup2	33	12773	0.993596781460694	0.99981660793696	GTATCCAGTGAGAGATCTCC	NA	NA	NA	NA	nontargeting	Nontargeting
SABETI-NT-41	0.776528789498998	0.223931134828501	-3.46771247371968	CLASRP	(Intercept)	17	5145	0.00104981718759518	0.00125563224676765	GTATCCAGTGAGAGATCTCC	NA	NA	NA	NA	nontargeting	Nontargeting
SABETI-NT-41	0.213152622254343	0.22431717352837	-0.950228727036744	CLASRP	groupGroup2	17	5145	0.683992089787148	0.990468758914654	GTATCCAGTGAGAGATCTCC	NA	NA	NA	NA	nontargeting	Nontargeting
SABETI-NT-41	0.733969175080204	0.23289026503478	-3.15156657565996	CLCC1	(Intercept)	21	5803	0.00324794272118976	0.00380658845662099	GTATCCAGTGAGAGATCTCC	NA	NA	NA	NA	nontargeting	Nontargeting
SABETI-NT-41	0.0329074648321302	0.233231773427527	-0.141093403992641	CLCC1	groupGroup2	21	5803	0.22440769124586	0.944991273003936	GTATCCAGTGAGAGATCTCC	NA	NA	NA	NA	nontargeting	Nontargeting
SABETI-NT-41	1.6094379124341	0.353709631486419	-4.5501670555892	CLCN5	(Intercept)	10	2746	1.07206683025859e-05	1.39776093955089e-05	GTATCCAGTGAGAGATCTCC	NA	NA	NA	NA	nontargeting	Nontargeting
SABETI-NT-41	0.0459043242021643	0.354234293990582	-0.129587465078649	CLCN5	groupGroup2	10	2746	0.206214357930646	0.940569204502364	GTATCCAGTGAGAGATCTCC	NA	NA	NA	NA	nontargeting	Nontargeting
SABETI-NT-41	2.1202635362001	0.429367342476537	-4.93811085857318	CLCN6	(Intercept)	6	3687	1.57765997156976e-06	2.14667766735262e-06	GTATCCAGTGAGAGATCTCC	NA	NA	NA	NA	nontargeting	Nontargeting
SABETI-NT-41	-0.787343397717782	0.429678886761382	1.83239954760688	CLCN6	groupGroup2	6	3687	0.133783830835419	0.913033091770952	GTATCCAGTGAGAGATCTCC	NA	NA	NA	NA	nontargeting	Nontargeting
SABETI-NT-41	2.12026353620006	0.432779565124439	-4.89917664109306	CLCN7	(Intercept)	6	1737	1.92478189099499e-06	2.60716371839741e-06	GTATCCAGTGAGAGATCTCC	NA	NA	NA	NA	nontargeting	Nontargeting
SABETI-NT-41	0.0803431991940867	0.433444324757764	-0.18535990577103	CLCN7	groupGroup2	6	1737	0.294106492014242	0.958772397462965	GTATCCAGTGAGAGATCTCC	NA	NA	NA	NA	nontargeting	Nontargeting
SABETI-NT-41	2.12026353620006	0.439152402759453	-4.82808137420447	CLDND2	(Intercept)	6	1245	2.75709530018628e-06	3.70366795623285e-06	GTATCCAGTGAGAGATCTCC	NA	NA	NA	NA	nontargeting	Nontargeting
SABETI-NT-41	0.434437496539329	0.440075157828623	-0.987189321666983	CLDND2	groupGroup2	6	1245	0.647099671334238	0.988707791143698	GTATCCAGTGAGAGATCTCC	NA	NA	NA	NA	nontargeting	Nontargeting
SABETI-NT-41	1.02165124753195	0.275904977983567	-3.70290980249295	CLEC11A	(Intercept)	12	3436	0.000426281353604306	0.000518142359967335	GTATCCAGTGAGAGATCTCC	NA	NA	NA	NA	nontargeting	Nontargeting
SABETI-NT-41	0.381378457137384	0.276432966028407	-1.37964173599394	CLEC11A	groupGroup2	12	3436	0.335393960720974	0.965003799896052	GTATCCAGTGAGAGATCTCC	NA	NA	NA	NA	nontargeting	Nontargeting
SABETI-NT-41	0.616186139423779	0.217171741235241	-2.83732190900622	CLEC16A	(Intercept)	17	5335	0.00909874371825312	0.0104648546030137	GTATCCAGTGAGAGATCTCC	NA	NA	NA	NA	nontargeting	Nontargeting
SABETI-NT-41	0.294910368608483	0.217565782403696	-1.35549977275964	CLEC16A	groupGroup2	17	5335	0.350516761887654	0.967167639975317	GTATCCAGTGAGAGATCTCC	NA	NA	NA	NA	nontargeting	Nontargeting
SABETI-NT-41	0.544727175441681	0.212861354760469	-2.5590703209357	CLIC4	(Intercept)	21	6808	0.020990501781405	0.0237644985039833	GTATCCAGTGAGAGATCTCC	NA	NA	NA	NA	nontargeting	Nontargeting
SABETI-NT-41	0.0148027743558061	0.213169128689238	-0.069441454524055	CLIC4	groupGroup2	21	6808	0.110723534798626	0.900853932229959	GTATCCAGTGAGAGATCTCC	NA	NA	NA	NA	nontargeting	Nontargeting
SABETI-NT-41	1.34707364796662	0.309729345292522	-4.34919605920576	CLK1	(Intercept)	11	3329	2.73275029495332e-05	3.49479083874699e-05	GTATCCAGTGAGAGATCTCC	NA	NA	NA	NA	nontargeting	Nontargeting
SABETI-NT-41	0.102897372387089	0.310210609202868	-0.331701654729022	CLK1	groupGroup2	11	3329	0.519770897868066	0.982012360833621	GTATCCAGTGAGAGATCTCC	NA	NA	NA	NA	nontargeting	Nontargeting
SABETI-NT-41	1.51412773262978	0.313133809031609	-4.83540163648356	CLK2	(Intercept)	10	4079	2.65754137605156e-06	3.57320448721292e-06	GTATCCAGTGAGAGATCTCC	NA	NA	NA	NA	nontargeting	Nontargeting
SABETI-NT-41	-0.242240629283848	0.313492245901388	0.772716494429808	CLK2	groupGroup2	10	4079	0.879380365537978	0.996653747881814	GTATCCAGTGAGAGATCTCC	NA	NA	NA	NA	nontargeting	Nontargeting
SABETI-NT-41	1.96611285637281	0.398717718395127	-4.93108975514453	CLK4	(Intercept)	7	2874	1.63544297312573e-06	2.22343811768366e-06	GTATCCAGTGAGAGATCTCC	NA	NA	NA	NA	nontargeting	Nontargeting
SABETI-NT-41	-0.325933687121825	0.399145353397943	0.816578933832341	CLK4	groupGroup2	7	2874	0.82833819581295	0.994869759897653	GTATCCAGTGAGAGATCTCC	NA	NA	NA	NA	nontargeting	Nontargeting
SABETI-NT-41	1.83258146374829	0.369772207681567	-4.95597404477308	CLN8	(Intercept)	8	2436	1.43937647513924e-06	1.96260127771244e-06	GTATCCAGTGAGAGATCTCC	NA	NA	NA	NA	nontargeting	Nontargeting
SABETI-NT-41	0.016895388944504	0.370309090652807	-0.0456250990617584	CLN8	groupGroup2	8	2436	0.0727818723173561	0.868246089670342	GTATCCAGTGAGAGATCTCC	NA	NA	NA	NA	nontargeting	Nontargeting
SABETI-NT-41	-0.963174317773004	0.0993686558808951	9.69293897793567	CLNS1A	(Intercept)	45	16200	6.46189710616206e-22	3.56813400605373e-21	GTATCCAGTGAGAGATCTCC	NA	NA	NA	NA	nontargeting	Nontargeting
SABETI-NT-41	-0.0986590492354527	0.0995004093479973	0.991544154259687	CLNS1A	groupGroup2	45	16200	0.642839886249488	0.988629171703368	GTATCCAGTGAGAGATCTCC	NA	NA	NA	NA	nontargeting	Nontargeting
SABETI-NT-41	0.867500567704728	0.249928403824757	-3.47099631105953	CLOCK	(Intercept)	12	5862	0.00103706224596958	0.00124063991578375	GTATCCAGTGAGAGATCTCC	NA	NA	NA	NA	nontargeting	Nontargeting
SABETI-NT-41	-0.133707829692981	0.25025165056138	0.534293497737336	CLOCK	groupGroup2	12	5862	0.813723019657572	0.994745136496563	GTATCCAGTGAGAGATCTCC	NA	NA	NA	NA	nontargeting	Nontargeting
SABETI-NT-41	1.42711635564014	0.30107572579179	-4.74005784387635	CLPB	(Intercept)	9	5171	4.27314429185982e-06	5.68333574189369e-06	GTATCCAGTGAGAGATCTCC	NA	NA	NA	NA	nontargeting	Nontargeting
SABETI-NT-41	-0.450740944285385	0.301362652434976	1.4956761916032	CLPB	groupGroup2	9	5171	0.26947611498055	0.954747194745263	GTATCCAGTGAGAGATCTCC	NA	NA	NA	NA	nontargeting	Nontargeting
SABETI-NT-41	1.27296567581287	0.282154537486859	-4.5115903049128	CLPTM1	(Intercept)	12	5361	1.28686756968092e-05	1.67117031521394e-05	GTATCCAGTGAGAGATCTCC	NA	NA	NA	NA	nontargeting	Nontargeting
SABETI-NT-41	-0.354297162175838	0.282450007961744	1.25437122389398	CLPTM1	groupGroup2	12	5361	0.419414213705006	0.974785847595272	GTATCCAGTGAGAGATCTCC	NA	NA	NA	NA	nontargeting	Nontargeting
SABETI-NT-41	-6.98450780756238e-15	0.181936418908724	3.8389827883039e-14	CLPTM1L	(Intercept)	27	9006	6.19504447740837e-14	1.50798772605526e-13	GTATCCAGTGAGAGATCTCC	NA	NA	NA	NA	nontargeting	Nontargeting
SABETI-NT-41	0.0763202941863656	0.182208983786655	-0.418861312984038	CLPTM1L	groupGroup2	27	9006	0.649365015626166	0.988707791143698	GTATCCAGTGAGAGATCTCC	NA	NA	NA	NA	nontargeting	Nontargeting
SABETI-NT-41	-0.262364264467492	0.157336001631732	1.66754119684313	CLTA	(Intercept)	31	11299	0.190813679574819	0.205250368930922	GTATCCAGTGAGAGATCTCC	NA	NA	NA	NA	nontargeting	Nontargeting
SABETI-NT-41	-0.110922536269875	0.157546273293105	0.704063218705981	CLTA	groupGroup2	31	11299	0.962786809223492	0.998832665478493	GTATCCAGTGAGAGATCTCC	NA	NA	NA	NA	nontargeting	Nontargeting
SABETI-NT-41	2.12026353620017	0.440226169886965	-4.81630507505854	CLTCL1	(Intercept)	5	1979	2.92481769285424e-06	3.92387649737256e-06	GTATCCAGTGAGAGATCTCC	NA	NA	NA	NA	nontargeting	Nontargeting
SABETI-NT-41	-0.0850398418719173	0.440811453266353	0.192916588808625	CLTCL1	groupGroup2	5	1979	0.30595141383855	0.960389175506697	GTATCCAGTGAGAGATCTCC	NA	NA	NA	NA	nontargeting	Nontargeting
SABETI-NT-41	-0.277631736598286	0.142343520697387	1.95043466143087	CMPK1	(Intercept)	35	11006	0.102248667907681	0.111961024667677	GTATCCAGTGAGAGATCTCC	NA	NA	NA	NA	nontargeting	Nontargeting
SABETI-NT-41	0.105462259289405	0.142563938612249	-0.739754108339029	CMPK1	groupGroup2	35	11006	0.918898419386148	0.99794000004849	GTATCCAGTGAGAGATCTCC	NA	NA	NA	NA	nontargeting	Nontargeting
SABETI-NT-41	1.96611285637279	0.417601077374454	-4.70811250951304	CMTM1	(Intercept)	5	652	5.00042197088536e-06	6.627530188759e-06	GTATCCAGTGAGAGATCTCC	NA	NA	NA	NA	nontargeting	Nontargeting
SABETI-NT-41	1.27439856686269	0.419455454067404	-3.03822147144592	CMTM1	groupGroup2	5	652	0.00475957969390338	0.554862150332534	GTATCCAGTGAGAGATCTCC	NA	NA	NA	NA	nontargeting	Nontargeting
SABETI-NT-41	1.51412773262979	0.324966784986729	-4.65933074573027	CMTM3	(Intercept)	11	3098	6.3447823985571e-06	8.36629972386234e-06	GTATCCAGTGAGAGATCTCC	NA	NA	NA	NA	nontargeting	Nontargeting
SABETI-NT-41	0.0434018748492407	0.325449109530698	-0.133359943469585	CMTM3	groupGroup2	11	3098	0.212182554271632	0.942270255575996	GTATCCAGTGAGAGATCTCC	NA	NA	NA	NA	nontargeting	Nontargeting
SABETI-NT-41	1.83258146374835	0.370735077495594	-4.94310243348939	CMTM4	(Intercept)	7	2888	1.53778115987411e-06	2.09365436334503e-06	GTATCCAGTGAGAGATCTCC	NA	NA	NA	NA	nontargeting	Nontargeting
SABETI-NT-41	-0.176639886368939	0.371187104422294	0.475878294974329	CMTM4	groupGroup2	7	2888	0.731677827542912	0.992228559884217	GTATCCAGTGAGAGATCTCC	NA	NA	NA	NA	nontargeting	Nontargeting
SABETI-NT-41	1.71479842809192	0.352790767688249	-4.86066695942348	CMTR1	(Intercept)	8	3843	2.3398185551377e-06	3.15503863979416e-06	GTATCCAGTGAGAGATCTCC	NA	NA	NA	NA	nontargeting	Nontargeting
SABETI-NT-41	-0.408009568719856	0.353144364929716	1.15536196875479	CMTR1	groupGroup2	8	3843	0.495884458186454	0.980318976559404	GTATCCAGTGAGAGATCTCC	NA	NA	NA	NA	nontargeting	Nontargeting
SABETI-NT-41	-1.50407739677627	0.0832504855315789	18.0668903871526	CNBP	(Intercept)	48	17276	1.16194682910809e-72	2.64251602684905e-71	GTATCCAGTGAGAGATCTCC	NA	NA	NA	NA	nontargeting	Nontargeting
SABETI-NT-41	-0.15980838048531	0.0833582412659929	1.91712754561805	CNBP	groupGroup2	48	17276	0.110443459904594	0.900644998136221	GTATCCAGTGAGAGATCTCC	NA	NA	NA	NA	nontargeting	Nontargeting
SABETI-NT-41	0.0408219945202563	0.159012708063279	-0.25672158544719	CNIH4	(Intercept)	31	9552	0.405212585809634	0.424733559933903	GTATCCAGTGAGAGATCTCC	NA	NA	NA	NA	nontargeting	Nontargeting
SABETI-NT-41	0.0762173552805075	0.159254867810519	-0.478587287964037	CNIH4	groupGroup2	31	9552	0.735535472947244	0.992381436035091	GTATCCAGTGAGAGATCTCC	NA	NA	NA	NA	nontargeting	Nontargeting
SABETI-NT-41	0.356674943938734	0.189309323933988	-1.8840854561559	CNN2	(Intercept)	21	8936	0.119106834342969	0.129874505539669	GTATCCAGTGAGAGATCTCC	NA	NA	NA	NA	nontargeting	Nontargeting
SABETI-NT-41	-0.173345668854157	0.189545655205256	0.914532536588319	CNN2	groupGroup2	21	8936	0.72087417881246	0.991764351599274	GTATCCAGTGAGAGATCTCC	NA	NA	NA	NA	nontargeting	Nontargeting
SABETI-NT-41	-0.113328685307003	0.169769161892046	0.667545766521877	CNOT1	(Intercept)	23	11312	0.991152827347314	0.991795415302031	GTATCCAGTGAGAGATCTCC	NA	NA	NA	NA	nontargeting	Nontargeting
SABETI-NT-41	-0.255060597840731	0.169978042278117	1.50055027356652	CNOT1	groupGroup2	23	11312	0.26694384227444	0.954333782276836	GTATCCAGTGAGAGATCTCC	NA	NA	NA	NA	nontargeting	Nontargeting
SABETI-NT-41	1.96611285637282	0.392252081323965	-5.01237074316246	CNP	(Intercept)	6	2737	1.07526978986308e-06	1.47581554878472e-06	GTATCCAGTGAGAGATCTCC	NA	NA	NA	NA	nontargeting	Nontargeting
SABETI-NT-41	-0.242590565132505	0.392700779313388	0.617749130920135	CNP	groupGroup2	6	2737	0.92651855962244	0.998021949463974	GTATCCAGTGAGAGATCTCC	NA	NA	NA	NA	nontargeting	Nontargeting
SABETI-NT-41	-0.0953101798043466	0.155634272666276	0.612398401531511	CNPY2	(Intercept)	27	11638	0.919451601730548	0.924833035048281	GTATCCAGTGAGAGATCTCC	NA	NA	NA	NA	nontargeting	Nontargeting
SABETI-NT-41	-0.225066638825194	0.155823138719757	1.44437238701737	CNPY2	groupGroup2	27	11638	0.297268507469458	0.959275644217102	GTATCCAGTGAGAGATCTCC	NA	NA	NA	NA	nontargeting	Nontargeting
SABETI-NT-41	0.41551544396168	0.192669495039662	-2.15662289391553	COA3	(Intercept)	20	8480	0.0620701184649692	0.0687592118734111	GTATCCAGTGAGAGATCTCC	NA	NA	NA	NA	nontargeting	Nontargeting
SABETI-NT-41	-0.15035455196084	0.192913579986834	0.779388117576284	COA3	groupGroup2	20	8480	0.871502242518092	0.996249092645349	GTATCCAGTGAGAGATCTCC	NA	NA	NA	NA	nontargeting	Nontargeting
SABETI-NT-41	-0.482426149244292	0.127900344007604	3.77189094358973	COA4	(Intercept)	30	13211	0.000324030138313448	0.000395855720252736	GTATCCAGTGAGAGATCTCC	NA	NA	NA	NA	nontargeting	Nontargeting
SABETI-NT-41	-0.0583238016593909	0.128075386786616	0.455386496365325	COA4	groupGroup2	30	13211	0.702337583239158	0.991114188132546	GTATCCAGTGAGAGATCTCC	NA	NA	NA	NA	nontargeting	Nontargeting
SABETI-NT-41	0.478035800943013	0.196209855383562	-2.43634959114833	COA7	(Intercept)	22	8153	0.02967267624994	0.0333701797505417	GTATCCAGTGAGAGATCTCC	NA	NA	NA	NA	nontargeting	Nontargeting
SABETI-NT-41	-0.126433077551929	0.19646247385892	0.643548231214476	COA7	groupGroup2	22	8153	0.96026314139513	0.998821171586222	GTATCCAGTGAGAGATCTCC	NA	NA	NA	NA	nontargeting	Nontargeting
SABETI-NT-41	0.616186139423817	0.204617471562632	-3.01140530531483	COASY	(Intercept)	20	6599	0.00520082994154276	0.00604430073309916	GTATCCAGTGAGAGATCTCC	NA	NA	NA	NA	nontargeting	Nontargeting
SABETI-NT-41	0.0592634720345842	0.204925795925935	-0.289194787639148	COASY	groupGroup2	20	6599	0.455135359229768	0.977723717994897	GTATCCAGTGAGAGATCTCC	NA	NA	NA	NA	nontargeting	Nontargeting
SABETI-NT-41	1.42711635564015	0.302223184975416	-4.722061134245	COG2	(Intercept)	9	4710	4.66932955053838e-06	6.19798096893159e-06	GTATCCAGTGAGAGATCTCC	NA	NA	NA	NA	nontargeting	Nontargeting
SABETI-NT-41	-0.334893136052944	0.302543138621535	1.10692689174444	COG2	groupGroup2	9	4710	0.536651076179086	0.982792185565448	GTATCCAGTGAGAGATCTCC	NA	NA	NA	NA	nontargeting	Nontargeting
SABETI-NT-41	1.96611285637283	0.445336302168302	-4.41489464658508	COL18A1	(Intercept)	5	1440	2.02118390033566e-05	2.60032094572038e-05	GTATCCAGTGAGAGATCTCC	NA	NA	NA	NA	nontargeting	Nontargeting
SABETI-NT-41	0.366328668133362	0.446175703522967	-0.82104127419055	COL18A1	groupGroup2	5	1440	0.823245517243584	0.994813391843405	GTATCCAGTGAGAGATCTCC	NA	NA	NA	NA	nontargeting	Nontargeting
SABETI-NT-41	1.20397280432595	0.313705735356731	-3.83790498110228	COL6A5	(Intercept)	14	4625	0.000248176954771882	0.000304651543963054	GTATCCAGTGAGAGATCTCC	NA	NA	NA	NA	nontargeting	Nontargeting
SABETI-NT-41	-0.283007089391554	0.314079388667867	0.901068645707371	COL6A5	groupGroup2	14	4625	0.735103644954248	0.992381436035091	GTATCCAGTGAGAGATCTCC	NA	NA	NA	NA	nontargeting	Nontargeting
SABETI-NT-41	0.82098055206984	0.23066651784675	-3.55916653935566	COLGALT1	(Intercept)	17	4451	0.000744067145226218	0.000895440112220537	GTATCCAGTGAGAGATCTCC	NA	NA	NA	NA	nontargeting	Nontargeting
SABETI-NT-41	0.341369388177562	0.231110813293434	-1.47708098687765	COLGALT1	groupGroup2	17	4451	0.279307858961496	0.956881674522457	GTATCCAGTGAGAGATCTCC	NA	NA	NA	NA	nontargeting	Nontargeting
SABETI-NT-41	0.916290731874149	0.268550326811567	-3.41198889144186	COLGALT2	(Intercept)	16	4898	0.00128981482576439	0.00153725698316869	GTATCCAGTGAGAGATCTCC	NA	NA	NA	NA	nontargeting	Nontargeting
SABETI-NT-41	0.00654535264370838	0.268936013241448	-0.0243379552065867	COLGALT2	groupGroup2	16	4898	0.038833923574948	0.815097713473766	GTATCCAGTGAGAGATCTCC	NA	NA	NA	NA	nontargeting	Nontargeting
SABETI-NT-41	-0.0769610411361274	0.151583551665445	0.507713668736208	COMMD1	(Intercept)	29	9801	0.77669167767715	0.789434865026237	GTATCCAGTGAGAGATCTCC	NA	NA	NA	NA	nontargeting	Nontargeting
SABETI-NT-41	0.154950423584359	0.151829516071135	-1.02055534124051	COMMD1	groupGroup2	29	9801	0.61493031407037	0.987072493926595	GTATCCAGTGAGAGATCTCC	NA	NA	NA	NA	nontargeting	Nontargeting
SABETI-NT-41	0.733969175080155	0.218435857217689	-3.36011305299888	COMMD2	(Intercept)	20	6981	0.00155821168020674	0.00185072373044232	GTATCCAGTGAGAGATCTCC	NA	NA	NA	NA	nontargeting	Nontargeting
SABETI-NT-41	-0.153799075321418	0.218709297344554	0.703212333397624	COMMD2	groupGroup2	20	6981	0.963846868492226	0.998832665478493	GTATCCAGTGAGAGATCTCC	NA	NA	NA	NA	nontargeting	Nontargeting
SABETI-NT-41	0.616186139423796	0.206148331746485	-2.98904257048058	COMMD4	(Intercept)	22	7734	0.00559706274794832	0.00649643407856834	GTATCCAGTGAGAGATCTCC	NA	NA	NA	NA	nontargeting	Nontargeting
SABETI-NT-41	-0.180186303775004	0.206400730570689	0.872992567791777	COMMD4	groupGroup2	22	7734	0.765334257494414	0.992869458234404	GTATCCAGTGAGAGATCTCC	NA	NA	NA	NA	nontargeting	Nontargeting
SABETI-NT-41	1.6094379124341	0.327900467157816	-4.90831234973354	COMMD5	(Intercept)	9	3979	1.83726933735852e-06	2.49134430408393e-06	GTATCCAGTGAGAGATCTCC	NA	NA	NA	NA	nontargeting	Nontargeting
SABETI-NT-41	-0.30918158077058	0.328253362938324	0.941899202503139	COMMD5	groupGroup2	9	3979	0.692488496950792	0.990613957159675	GTATCCAGTGAGAGATCTCC	NA	NA	NA	NA	nontargeting	Nontargeting
SABETI-NT-41	0.776528789498937	0.243834734857913	-3.18465205521861	COMMD7	(Intercept)	16	4697	0.00289856298112674	0.00340431030852492	GTATCCAGTGAGAGATCTCC	NA	NA	NA	NA	nontargeting	Nontargeting
SABETI-NT-41	0.253205089995627	0.244256732069964	-1.03663505136514	COMMD7	groupGroup2	16	4697	0.599811942715048	0.985890315165098	GTATCCAGTGAGAGATCTCC	NA	NA	NA	NA	nontargeting	Nontargeting
SABETI-NT-41	1.34707364796667	0.287147595824737	-4.69122384290784	COMMD9	(Intercept)	13	5370	5.43151300098002e-06	7.18610810257198e-06	GTATCCAGTGAGAGATCTCC	NA	NA	NA	NA	nontargeting	Nontargeting
SABETI-NT-41	-0.403870260624381	0.287430930083689	1.4051036904998	COMMD9	groupGroup2	13	5370	0.3199808937348	0.962641410995871	GTATCCAGTGAGAGATCTCC	NA	NA	NA	NA	nontargeting	Nontargeting
SABETI-NT-41	-1.15688119679209	0.108971788194388	10.6163367231196	COMT	(Intercept)	47	15658	5.0037499726266e-26	4.09976122916147e-25	GTATCCAGTGAGAGATCTCC	NA	NA	NA	NA	nontargeting	Nontargeting
SABETI-NT-41	-0.0172823447205613	0.109126169662622	0.158370304519915	COMT	groupGroup2	47	15658	0.251669975974074	0.951709881929865	GTATCCAGTGAGAGATCTCC	NA	NA	NA	NA	nontargeting	Nontargeting
SABETI-NT-41	0.0408219945202588	0.179966921115062	-0.226830543453923	COPA	(Intercept)	31	10445	0.358888975155412	0.377980542848474	GTATCCAGTGAGAGATCTCC	NA	NA	NA	NA	nontargeting	Nontargeting
SABETI-NT-41	-0.240269346354037	0.180188888511645	1.33343042591946	COPA	groupGroup2	31	10445	0.364781186377172	0.968999313966685	GTATCCAGTGAGAGATCTCC	NA	NA	NA	NA	nontargeting	Nontargeting
SABETI-NT-41	-0.598836501088693	0.132657171482413	4.51416605975262	COPE	(Intercept)	38	12302	1.2713279241442e-05	1.6514575751962e-05	GTATCCAGTGAGAGATCTCC	NA	NA	NA	NA	nontargeting	Nontargeting
SABETI-NT-41	0.117784765071868	0.132861620838864	-0.886522114725055	COPE	groupGroup2	38	12302	0.75067248538457	0.992633323496062	GTATCCAGTGAGAGATCTCC	NA	NA	NA	NA	nontargeting	Nontargeting
SABETI-NT-41	0.967584026261712	0.265125912120335	-3.64952644018646	COPG1	(Intercept)	13	6081	0.00052544839659681	0.000636324216728979	GTATCCAGTGAGAGATCTCC	NA	NA	NA	NA	nontargeting	Nontargeting
SABETI-NT-41	-0.321388578511407	0.26542699195104	1.21083608019297	COPG1	groupGroup2	13	6081	0.451916468401254	0.977315517807315	GTATCCAGTGAGAGATCTCC	NA	NA	NA	NA	nontargeting	Nontargeting
SABETI-NT-41	0.127833371509868	0.195533018705478	-0.653768720782741	COPG2	(Intercept)	24	7870	0.973478357278368	0.975336887824645	GTATCCAGTGAGAGATCTCC	NA	NA	NA	NA	nontargeting	Nontargeting
SABETI-NT-41	0.123105058532165	0.195834320041189	-0.62861840818439	COPG2	groupGroup2	24	7870	0.940802188127906	0.998380591111859	GTATCCAGTGAGAGATCTCC	NA	NA	NA	NA	nontargeting	Nontargeting
SABETI-NT-41	0.248461359298499	0.204840851055593	-1.21294828652644	COPRS	(Intercept)	27	7441	0.450299185305678	0.469979473359657	GTATCCAGTGAGAGATCTCC	NA	NA	NA	NA	nontargeting	Nontargeting
SABETI-NT-41	0.0622608061334657	0.205145194753553	-0.303496292995122	COPRS	groupGroup2	27	7441	0.476976655800268	0.978875354934536	GTATCCAGTGAGAGATCTCC	NA	NA	NA	NA	nontargeting	Nontargeting
SABETI-NT-41	0.616186139423821	0.205068151977947	-3.00478710848327	COPS4	(Intercept)	21	7165	0.00531533595623732	0.00617508783533192	GTATCCAGTGAGAGATCTCC	NA	NA	NA	NA	nontargeting	Nontargeting
SABETI-NT-41	-0.0630447120530046	0.205345567124908	0.307017643164684	COPS4	groupGroup2	21	7165	0.48234011391699	0.979247557013399	GTATCCAGTGAGAGATCTCC	NA	NA	NA	NA	nontargeting	Nontargeting
SABETI-NT-41	-0.444685821261445	0.127502904913478	3.487652470061	COPS6	(Intercept)	34	12175	0.000974562003981772	0.0011672346801683	GTATCCAGTGAGAGATCTCC	NA	NA	NA	NA	nontargeting	Nontargeting
SABETI-NT-41	0.119336548015698	0.127703399129486	-0.934482158103679	COPS6	groupGroup2	34	12175	0.700110470452714	0.991112523675254	GTATCCAGTGAGAGATCTCC	NA	NA	NA	NA	nontargeting	Nontargeting
SABETI-NT-41	1.51412773262981	0.316918959996572	-4.77764956898189	COPS7A	(Intercept)	8	3286	3.5471223830902e-06	4.73753767591874e-06	GTATCCAGTGAGAGATCTCC	NA	NA	NA	NA	nontargeting	Nontargeting
SABETI-NT-41	0.00189551798126962	0.317372828671313	-0.00597252760800363	COPS7A	groupGroup2	8	3286	0.00953071847291009	0.650046198488896	GTATCCAGTGAGAGATCTCC	NA	NA	NA	NA	nontargeting	Nontargeting
SABETI-NT-41	-0.148420005118276	0.150346680147727	0.987185117572544	COPS9	(Intercept)	29	10046	0.6471037925386	0.664259941595094	GTATCCAGTGAGAGATCTCC	NA	NA	NA	NA	nontargeting	Nontargeting
SABETI-NT-41	0.152491461842142	0.150588613497841	-1.01263607055077	COPS9	groupGroup2	29	10046	0.622468048155932	0.987630250999729	GTATCCAGTGAGAGATCTCC	NA	NA	NA	NA	nontargeting	Nontargeting
SABETI-NT-41	1.20397280432591	0.278742084592476	-4.31930759966199	COQ2	(Intercept)	13	2325	3.13038993443656e-05	3.99240908993885e-05	GTATCCAGTGAGAGATCTCC	NA	NA	NA	NA	nontargeting	Nontargeting
SABETI-NT-41	0.701999339301582	0.279488145995746	-2.51173206935319	COQ2	groupGroup2	13	2325	0.0240280528400346	0.76603974968305	GTATCCAGTGAGAGATCTCC	NA	NA	NA	NA	nontargeting	Nontargeting
SABETI-NT-41	1.83258146374834	0.369727656346146	-4.95657122828983	COQ7	(Intercept)	8	1543	1.43496143600634e-06	1.95673579545373e-06	GTATCCAGTGAGAGATCTCC	NA	NA	NA	NA	nontargeting	Nontargeting
SABETI-NT-41	0.520110901694323	0.370585615906822	-1.40348378180198	COQ7	groupGroup2	8	1543	0.320945249765394	0.962641410995871	GTATCCAGTGAGAGATCTCC	NA	NA	NA	NA	nontargeting	Nontargeting
SABETI-NT-41	1.20397280432594	0.270182921085909	-4.45613956458453	COQ9	(Intercept)	13	6004	1.66897433543766e-05	2.15587602308173e-05	GTATCCAGTGAGAGATCTCC	NA	NA	NA	NA	nontargeting	Nontargeting
SABETI-NT-41	-0.414920096810912	0.270449451696212	1.53418723613084	COQ9	groupGroup2	13	6004	0.249967193606176	0.951532910605538	GTATCCAGTGAGAGATCTCC	NA	NA	NA	NA	nontargeting	Nontargeting
SABETI-NT-41	0.776528789498991	0.23885547963268	-3.2510402972256	CORO1B	(Intercept)	15	6182	0.00229967117592586	0.00271214802384186	GTATCCAGTGAGAGATCTCC	NA	NA	NA	NA	nontargeting	Nontargeting
SABETI-NT-41	-0.110480478397642	0.239169763108165	0.461933301943677	CORO1B	groupGroup2	15	6182	0.711741696729598	0.991431947664183	GTATCCAGTGAGAGATCTCC	NA	NA	NA	NA	nontargeting	Nontargeting
SABETI-NT-41	0.510825623765998	0.233132090209721	-2.19114246908896	COTL1	(Intercept)	22	6338	0.0568829685551822	0.0631297801665805	GTATCCAGTGAGAGATCTCC	NA	NA	NA	NA	nontargeting	Nontargeting
SABETI-NT-41	0.0240752189966527	0.233470370803674	-0.103118947872395	COTL1	groupGroup2	22	6338	0.16426286607684	0.9257415703843	GTATCCAGTGAGAGATCTCC	NA	NA	NA	NA	nontargeting	Nontargeting
SABETI-NT-41	1.27296567581284	0.279707781697459	-4.55105563416079	COX11	(Intercept)	13	4478	1.06754861106892e-05	1.39202657261249e-05	GTATCCAGTGAGAGATCTCC	NA	NA	NA	NA	nontargeting	Nontargeting
SABETI-NT-41	-0.113356714896854	0.280068571777872	0.404746288300992	COX11	groupGroup2	13	4478	0.628671972568836	0.98796164678784	GTATCCAGTGAGAGATCTCC	NA	NA	NA	NA	nontargeting	Nontargeting
SABETI-NT-41	1.20397280432595	0.279673533800367	-4.30492219970073	COX15	(Intercept)	12	4428	3.3408886055842e-05	4.25563837555806e-05	GTATCCAGTGAGAGATCTCC	NA	NA	NA	NA	nontargeting	Nontargeting
SABETI-NT-41	-0.0640591227376166	0.280052243813353	0.228739901760295	COX15	groupGroup2	12	4428	0.36185784052813	0.968746442018534	GTATCCAGTGAGAGATCTCC	NA	NA	NA	NA	nontargeting	Nontargeting
SABETI-NT-41	0.967584026261716	0.24503348943241	-3.94878279088709	COX19	(Intercept)	16	4212	0.000157099168869201	0.000194431736882027	GTATCCAGTGAGAGATCTCC	NA	NA	NA	NA	nontargeting	Nontargeting
SABETI-NT-41	0.266245209576366	0.245477400738375	-1.0846017139481	COX19	groupGroup2	16	4212	0.556196191168756	0.983769446948372	GTATCCAGTGAGAGATCTCC	NA	NA	NA	NA	nontargeting	Nontargeting
SABETI-NT-41	-2.39242579699384	0.0675565315537483	35.4136860192477	COX4I1	(Intercept)	50	17440	2.10264995895776e-274	1.02156449223812e-272	GTATCCAGTGAGAGATCTCC	NA	NA	NA	NA	nontargeting	Nontargeting
SABETI-NT-41	0.0146361930235616	0.0676536854493637	-0.2163399218586	COX4I1	groupGroup2	50	17440	0.342554414700686	0.966002498900162	GTATCCAGTGAGAGATCTCC	NA	NA	NA	NA	nontargeting	Nontargeting
SABETI-NT-41	-1.94304891677429	0.0825228588247379	23.5455841502163	COX6C	(Intercept)	50	16976	2.78636167398434e-122	8.46437769377928e-121	GTATCCAGTGAGAGATCTCC	NA	NA	NA	NA	nontargeting	Nontargeting
SABETI-NT-41	0.152864453957065	0.0826490324408622	-1.84956132506988	COX6C	groupGroup2	50	16976	0.128753602718193	0.910809821194759	GTATCCAGTGAGAGATCTCC	NA	NA	NA	NA	nontargeting	Nontargeting
SABETI-NT-41	-2.33214389523557	0.0716668560379465	32.5414567369989	COX7C	(Intercept)	50	17391	5.53137891091232e-232	2.42750658816436e-230	GTATCCAGTGAGAGATCTCC	NA	NA	NA	NA	nontargeting	Nontargeting
SABETI-NT-41	0.0716119537752665	0.0717721899227459	-0.997767434048594	COX7C	groupGroup2	50	17391	0.63678429026093	0.988419583220483	GTATCCAGTGAGAGATCTCC	NA	NA	NA	NA	nontargeting	Nontargeting
SABETI-NT-41	1.07880966137193	0.264203663804036	-4.0832501935783	CPD	(Intercept)	15	3620	8.88203294820964e-05	0.000111095920251238	GTATCCAGTGAGAGATCTCC	NA	NA	NA	NA	nontargeting	Nontargeting
SABETI-NT-41	0.314490988099293	0.264698914211979	-1.18810834202153	CPD	groupGroup2	15	3620	0.469581456409914	0.978428151306918	GTATCCAGTGAGAGATCTCC	NA	NA	NA	NA	nontargeting	Nontargeting
SABETI-NT-41	0.916290731874131	0.273617526653153	-3.34880131065454	CPEB4	(Intercept)	17	3797	0.00162323952799435	0.00192658897044339	GTATCCAGTGAGAGATCTCC	NA	NA	NA	NA	nontargeting	Nontargeting
SABETI-NT-41	0.342614444732159	0.274115369021053	-1.24989140870042	CPEB4	groupGroup2	17	3797	0.422678436458234	0.975266201270751	GTATCCAGTGAGAGATCTCC	NA	NA	NA	NA	nontargeting	Nontargeting
SABETI-NT-41	0.776528789498998	0.222504247440884	-3.48995040962222	CPNE1	(Intercept)	17	5041	0.000966220373488246	0.00115741293710871	GTATCCAGTGAGAGATCTCC	NA	NA	NA	NA	nontargeting	Nontargeting
SABETI-NT-41	0.241891129774802	0.222898738183726	-1.08520636655835	CPNE1	groupGroup2	17	5041	0.55566053014775	0.983661099195677	GTATCCAGTGAGAGATCTCC	NA	NA	NA	NA	nontargeting	Nontargeting
SABETI-NT-41	0.328504066972039	0.196713858806872	-1.66995893916429	CPNE7	(Intercept)	25	7519	0.189854975618873	0.20424348590776	GTATCCAGTGAGAGATCTCC	NA	NA	NA	NA	nontargeting	Nontargeting
SABETI-NT-41	0.0794822434800982	0.197011784118481	-0.403439032013934	CPNE7	groupGroup2	25	7519	0.626749444864652	0.98779545167688	GTATCCAGTGAGAGATCTCC	NA	NA	NA	NA	nontargeting	Nontargeting
SABETI-NT-41	1.13943428318837	0.269550887421168	-4.2271583450884	CPPED1	(Intercept)	15	5091	4.73322258102266e-05	5.98939181078632e-05	GTATCCAGTGAGAGATCTCC	NA	NA	NA	NA	nontargeting	Nontargeting
SABETI-NT-41	-0.164577013919638	0.269885985309718	0.609802001133074	CPPED1	groupGroup2	15	5091	0.91601404850206	0.99794000004849	GTATCCAGTGAGAGATCTCC	NA	NA	NA	NA	nontargeting	Nontargeting
SABETI-NT-41	1.07880966137192	0.254827126764999	-4.2334961550887	CPSF1	(Intercept)	13	6132	4.60172236007806e-05	5.8262465316592e-05	GTATCCAGTGAGAGATCTCC	NA	NA	NA	NA	nontargeting	Nontargeting
SABETI-NT-41	-0.313656523055737	0.255102642922796	1.22953066836968	CPSF1	groupGroup2	13	6132	0.43774581318281	0.976345250047282	GTATCCAGTGAGAGATCTCC	NA	NA	NA	NA	nontargeting	Nontargeting
SABETI-NT-41	1.27296567581289	0.28706084553501	-4.43448033966596	CPSF4	(Intercept)	12	4913	1.84589282953152e-05	2.3792257169612e-05	GTATCCAGTGAGAGATCTCC	NA	NA	NA	NA	nontargeting	Nontargeting
SABETI-NT-41	-0.262279991289021	0.287389224862162	0.912629871265412	CPSF4	groupGroup2	12	4913	0.722874476872712	0.991885206503893	GTATCCAGTGAGAGATCTCC	NA	NA	NA	NA	nontargeting	Nontargeting
SABETI-NT-41	2.1202635362001	0.423980690378157	-5.00084929412467	CPT2	(Intercept)	6	1785	1.14156634807864e-06	1.56482129967007e-06	GTATCCAGTGAGAGATCTCC	NA	NA	NA	NA	nontargeting	Nontargeting
SABETI-NT-41	0.0715960376849051	0.424628525903739	-0.168608638650752	CPT2	groupGroup2	6	1785	0.267791029613684	0.954408924896114	GTATCCAGTGAGAGATCTCC	NA	NA	NA	NA	nontargeting	Nontargeting
SABETI-NT-41	1.71479842809195	0.360783961513211	-4.75297854400093	CPTP	(Intercept)	9	2275	4.0088325246722e-06	5.33932030888939e-06	GTATCCAGTGAGAGATCTCC	NA	NA	NA	NA	nontargeting	Nontargeting
SABETI-NT-41	0.184651536267075	0.361388982868975	-0.510949544729264	CPTP	groupGroup2	9	2275	0.781227225337938	0.993479527860273	GTATCCAGTGAGAGATCTCC	NA	NA	NA	NA	nontargeting	Nontargeting
SABETI-NT-41	1.42711635564008	0.312480315918536	-4.56706001286856	CRACR2A	(Intercept)	11	3564	9.89224877187616e-06	1.29213798120424e-05	GTATCCAGTGAGAGATCTCC	NA	NA	NA	NA	nontargeting	Nontargeting
SABETI-NT-41	-0.03611826302314	0.312913545479277	0.115425693597953	CRACR2A	groupGroup2	11	3564	0.183784570961884	0.933539196025831	GTATCCAGTGAGAGATCTCC	NA	NA	NA	NA	nontargeting	Nontargeting
SABETI-NT-41	2.30258509299406	0.473580269808473	-4.86207986224865	CRACR2B	(Intercept)	5	1632	2.32317473677446e-06	3.13313191889299e-06	GTATCCAGTGAGAGATCTCC	NA	NA	NA	NA	nontargeting	Nontargeting
SABETI-NT-41	-0.0412568318636178	0.474232949587664	0.0869969745870459	CRACR2B	groupGroup2	5	1632	0.138652166158162	0.915344528946027	GTATCCAGTGAGAGATCTCC	NA	NA	NA	NA	nontargeting	Nontargeting
SABETI-NT-41	1.02165124753198	0.254837979496903	-4.0090227114063	CREB1	(Intercept)	15	5368	0.00012194110615375	0.000151612202591885	GTATCCAGTGAGAGATCTCC	NA	NA	NA	NA	nontargeting	Nontargeting
SABETI-NT-41	-0.114673770960851	0.255168569160536	0.449403981603648	CREB1	groupGroup2	15	5368	0.693719480815316	0.990727996683583	GTATCCAGTGAGAGATCTCC	NA	NA	NA	NA	nontargeting	Nontargeting
SABETI-NT-41	1.60943791243417	0.353425436610961	-4.5538259154951	CREB3	(Intercept)	10	1686	1.05357908879872e-05	1.3742348452278e-05	GTATCCAGTGAGAGATCTCC	NA	NA	NA	NA	nontargeting	Nontargeting
SABETI-NT-41	0.616817965230488	0.354275370220806	-1.74106928417307	CREB3	groupGroup2	10	1686	0.163342869308883	0.92541746757503	GTATCCAGTGAGAGATCTCC	NA	NA	NA	NA	nontargeting	Nontargeting
SABETI-NT-41	0.967584026261712	0.253243923419521	-3.820759105279	CREBBP	(Intercept)	15	6890	0.000266083104046132	0.000326222965459319	GTATCCAGTGAGAGATCTCC	NA	NA	NA	NA	nontargeting	Nontargeting
SABETI-NT-41	-0.43881966600976	0.25350049232064	1.73104068553334	CREBBP	groupGroup2	15	6890	0.166889016398507	0.927214645679138	GTATCCAGTGAGAGATCTCC	NA	NA	NA	NA	nontargeting	Nontargeting
SABETI-NT-41	0.040821994520253	0.168852995218676	-0.241760559043597	CREG1	(Intercept)	27	8965	0.382068596518356	0.401396568410031	GTATCCAGTGAGAGATCTCC	NA	NA	NA	NA	nontargeting	Nontargeting
SABETI-NT-41	0.124724492084454	0.169117813503297	-0.737500618656132	CREG1	groupGroup2	27	8965	0.921635934252034	0.998009618252567	GTATCCAGTGAGAGATCTCC	NA	NA	NA	NA	nontargeting	Nontargeting
SABETI-NT-41	2.30258509299401	0.473329506150627	-4.86465572729636	CRELD1	(Intercept)	5	1752	2.2931240680843e-06	3.09356531128931e-06	GTATCCAGTGAGAGATCTCC	NA	NA	NA	NA	nontargeting	Nontargeting
SABETI-NT-41	-0.118380570525035	0.473938814685334	0.24978028145602	CRELD1	groupGroup2	5	1752	0.394485460778308	0.971396888740647	GTATCCAGTGAGAGATCTCC	NA	NA	NA	NA	nontargeting	Nontargeting
SABETI-NT-41	1.60943791243408	0.340920454866481	-4.72086051001078	CRELD2	(Intercept)	9	2658	4.69697920231784e-06	6.23372453400795e-06	GTATCCAGTGAGAGATCTCC	NA	NA	NA	NA	nontargeting	Nontargeting
SABETI-NT-41	0.122458018716638	0.341462447359218	-0.358628070710841	CRELD2	groupGroup2	9	2658	0.560253311073328	0.983801814132836	GTATCCAGTGAGAGATCTCC	NA	NA	NA	NA	nontargeting	Nontargeting
SABETI-NT-41	0.967584026261704	0.248374647000876	-3.89566341792644	CREM	(Intercept)	19	5317	0.00019586061318042	0.00024147556219519	GTATCCAGTGAGAGATCTCC	NA	NA	NA	NA	nontargeting	Nontargeting
SABETI-NT-41	-0.0405629295025254	0.248717707543177	0.163088225214056	CREM	groupGroup2	19	5317	0.259102058813504	0.952856888236326	GTATCCAGTGAGAGATCTCC	NA	NA	NA	NA	nontargeting	Nontargeting
SABETI-NT-41	0.867500567704723	0.231910734196411	-3.74066586745406	CRIPT	(Intercept)	17	4876	0.000367066757798056	0.000447381760583323	GTATCCAGTGAGAGATCTCC	NA	NA	NA	NA	nontargeting	Nontargeting
SABETI-NT-41	0.197462003673591	0.232306322796609	-0.850007013569211	CRIPT	groupGroup2	17	4876	0.790642373849062	0.99373273279367	GTATCCAGTGAGAGATCTCC	NA	NA	NA	NA	nontargeting	Nontargeting
SABETI-NT-41	-0.231111720963388	0.141512926903817	1.63314918304579	CRKL	(Intercept)	34	11395	0.204875249298976	0.219907591122299	GTATCCAGTGAGAGATCTCC	NA	NA	NA	NA	nontargeting	Nontargeting
SABETI-NT-41	0.0330248178183161	0.141720624794333	-0.233027605306159	CRKL	groupGroup2	34	11395	0.368520060342832	0.969375536603512	GTATCCAGTGAGAGATCTCC	NA	NA	NA	NA	nontargeting	Nontargeting
SABETI-NT-41	0.47803580094301	0.194258493550417	-2.46082316508309	CRLF3	(Intercept)	24	6946	0.0277237340034442	0.0312183388032264	GTATCCAGTGAGAGATCTCC	NA	NA	NA	NA	nontargeting	Nontargeting
SABETI-NT-41	0.121957372037546	0.194566988904728	-0.626814305571969	CRLF3	groupGroup2	24	6946	0.938438069843702	0.998293358872357	GTATCCAGTGAGAGATCTCC	NA	NA	NA	NA	nontargeting	Nontargeting
SABETI-NT-41	2.12026353620008	0.430212552666456	-4.92840927829441	CROCC	(Intercept)	5	1525	1.6580362622559e-06	2.25350157447724e-06	GTATCCAGTGAGAGATCTCC	NA	NA	NA	NA	nontargeting	Nontargeting
SABETI-NT-41	0.23002498193117	0.430970737403788	-0.533736892014672	CROCC	groupGroup2	5	1525	0.812952837669544	0.994745136496563	GTATCCAGTGAGAGATCTCC	NA	NA	NA	NA	nontargeting	Nontargeting
SABETI-NT-41	1.83258146374832	0.374391831884894	-4.89482223616392	CRTC1	(Intercept)	8	1766	1.96789257048658e-06	2.66427796170252e-06	GTATCCAGTGAGAGATCTCC	NA	NA	NA	NA	nontargeting	Nontargeting
SABETI-NT-41	0.364929293940707	0.375137104693356	-0.972789119964571	CRTC1	groupGroup2	8	1766	0.661316242428356	0.989449481026004	GTATCCAGTGAGAGATCTCC	NA	NA	NA	NA	nontargeting	Nontargeting
SABETI-NT-41	1.71479842809193	0.345983285249451	-4.95630425283572	CRTC3	(Intercept)	9	4090	1.43693359792343e-06	1.95935266396569e-06	GTATCCAGTGAGAGATCTCC	NA	NA	NA	NA	nontargeting	Nontargeting
SABETI-NT-41	-0.452663535315249	0.34631085189021	1.30710179263674	CRTC3	groupGroup2	9	4090	0.382356285102326	0.97028613950882	GTATCCAGTGAGAGATCTCC	NA	NA	NA	NA	nontargeting	Nontargeting
SABETI-NT-41	2.30258509299402	0.489532091840714	-4.70364483018049	CRTC3-AS1	(Intercept)	5	1095	5.1111532162993e-06	6.77103176824101e-06	GTATCCAGTGAGAGATCTCC	NA	NA	NA	NA	nontargeting	Nontargeting
SABETI-NT-41	0.370819870576881	0.490493921241414	-0.756013182871574	CRTC3-AS1	groupGroup2	5	1095	0.899282583645656	0.997293879622409	GTATCCAGTGAGAGATCTCC	NA	NA	NA	NA	nontargeting	Nontargeting
SABETI-NT-41	0.776528789498985	0.224809629660226	-3.45416159740408	CRYZL1	(Intercept)	18	5320	0.00110401300495308	0.00131931214101762	GTATCCAGTGAGAGATCTCC	NA	NA	NA	NA	nontargeting	Nontargeting
SABETI-NT-41	0.168292602167751	0.225181670138136	-0.747363682241599	CRYZL1	groupGroup2	18	5320	0.909688123169266	0.997768926694621	GTATCCAGTGAGAGATCTCC	NA	NA	NA	NA	nontargeting	Nontargeting
SABETI-NT-41	-0.815364813284205	0.13183286473519	6.18483725527784	CS	(Intercept)	42	13201	1.24333142187408e-09	2.03523127077689e-09	GTATCCAGTGAGAGATCTCC	NA	NA	NA	NA	nontargeting	Nontargeting
SABETI-NT-41	0.160511683682538	0.132038039378065	-1.2156472819393	CS	groupGroup2	42	13201	0.448238628887974	0.97706050503715	GTATCCAGTGAGAGATCTCC	NA	NA	NA	NA	nontargeting	Nontargeting
SABETI-NT-41	0.415515443961666	0.185092149702397	-2.24491122194948	CSAG1	(Intercept)	23	8207	0.0495476647756222	0.0551474641223672	GTATCCAGTGAGAGATCTCC	NA	NA	NA	NA	nontargeting	Nontargeting
SABETI-NT-41	-0.0377060292030906	0.185348115989721	0.203433571481145	CSAG1	groupGroup2	23	8207	0.322407675733254	0.962923776328107	GTATCCAGTGAGAGATCTCC	NA	NA	NA	NA	nontargeting	Nontargeting
SABETI-NT-41	1.02165124753197	0.247277127484841	-4.13160431748627	CSNK1D	(Intercept)	14	6056	7.20480280712938e-05	9.04638552718176e-05	GTATCCAGTGAGAGATCTCC	NA	NA	NA	NA	nontargeting	Nontargeting
SABETI-NT-41	-0.234486401631069	0.247563553240587	0.947176587836377	CSNK1D	groupGroup2	14	6056	0.687097606593918	0.990519150719524	GTATCCAGTGAGAGATCTCC	NA	NA	NA	NA	nontargeting	Nontargeting
SABETI-NT-41	1.71479842809187	0.362542124796687	-4.72992877463144	CSNK1E	(Intercept)	8	1832	4.4919724086487e-06	5.96753646740921e-06	GTATCCAGTGAGAGATCTCC	NA	NA	NA	NA	nontargeting	Nontargeting
SABETI-NT-41	0.427588154693774	0.363293984365381	-1.17697559853821	CSNK1E	groupGroup2	8	1832	0.47841049173481	0.978952244777365	GTATCCAGTGAGAGATCTCC	NA	NA	NA	NA	nontargeting	Nontargeting
SABETI-NT-41	0.733969175080197	0.23186108878261	-3.16555563045922	CSNK1G1	(Intercept)	16	6467	0.00309574120585922	0.00363139040081896	GTATCCAGTGAGAGATCTCC	NA	NA	NA	NA	nontargeting	Nontargeting
SABETI-NT-41	-0.113006897026772	0.232165139437382	0.486752219995764	CSNK1G1	groupGroup2	16	6467	0.74713213211249	0.992564354582006	GTATCCAGTGAGAGATCTCC	NA	NA	NA	NA	nontargeting	Nontargeting
SABETI-NT-41	0.867500567704731	0.247116219215977	-3.51049627765041	CSNK1G2	(Intercept)	19	4287	0.000894542140227642	0.0010730157310368	GTATCCAGTGAGAGATCTCC	NA	NA	NA	NA	nontargeting	Nontargeting
SABETI-NT-41	0.29302121846861	0.24756322919534	-1.18362173340937	CSNK1G2	groupGroup2	19	4287	0.473125666533576	0.978492556483093	GTATCCAGTGAGAGATCTCC	NA	NA	NA	NA	nontargeting	Nontargeting
SABETI-NT-41	0.916290731874141	0.236269130455815	-3.87816525208526	CSNK2A2	(Intercept)	17	5487	0.000210494438146636	0.000259173142515766	GTATCCAGTGAGAGATCTCC	NA	NA	NA	NA	nontargeting	Nontargeting
SABETI-NT-41	-0.00647436056458747	0.236604967417651	0.0273635868056779	CSNK2A2	groupGroup2	17	5487	0.0436605182284839	0.823825524995621	GTATCCAGTGAGAGATCTCC	NA	NA	NA	NA	nontargeting	Nontargeting
SABETI-NT-41	1.71479842809189	0.359426026359011	-4.77093560937368	CSRP1	(Intercept)	8	2565	3.6674431625079e-06	4.89471332641594e-06	GTATCCAGTGAGAGATCTCC	NA	NA	NA	NA	nontargeting	Nontargeting
SABETI-NT-41	0.0533214174414587	0.359964076356355	-0.148129830013014	CSRP1	groupGroup2	8	2565	0.23551938363054	0.9484156150357	GTATCCAGTGAGAGATCTCC	NA	NA	NA	NA	nontargeting	Nontargeting
SABETI-NT-41	-0.883767540168596	0.123712357538936	7.143728870339	CSTB	(Intercept)	40	13387	1.81664965152752e-12	3.7816737597192e-12	GTATCCAGTGAGAGATCTCC	NA	NA	NA	NA	nontargeting	Nontargeting
SABETI-NT-41	0.159325116212367	0.12390570916638	-1.28585774847893	CSTB	groupGroup2	40	13387	0.396985423406714	0.971779337023903	GTATCCAGTGAGAGATCTCC	NA	NA	NA	NA	nontargeting	Nontargeting
SABETI-NT-41	0.198450938723832	0.180956755625256	-1.09667604305862	CSTF3	(Intercept)	25	8450	0.545566065279512	0.564677556734695	GTATCCAGTGAGAGATCTCC	NA	NA	NA	NA	nontargeting	Nontargeting
SABETI-NT-41	0.053444112311718	0.181226035901676	-0.294903058745456	CSTF3	groupGroup2	25	8450	0.463864129466728	0.978071081923807	GTATCCAGTGAGAGATCTCC	NA	NA	NA	NA	nontargeting	Nontargeting
SABETI-NT-41	1.27296567581291	0.285092500488292	-4.46509702511514	CTBP1	(Intercept)	10	3364	1.60064949162739e-05	2.06923484303133e-05	GTATCCAGTGAGAGATCTCC	NA	NA	NA	NA	nontargeting	Nontargeting
SABETI-NT-41	0.216060177332468	0.285586404622931	-0.756549239862238	CTBP1	groupGroup2	10	3364	0.89863992373837	0.997274855186583	GTATCCAGTGAGAGATCTCC	NA	NA	NA	NA	nontargeting	Nontargeting
SABETI-NT-41	1.83258146374838	0.386305469313172	-4.74386621293919	CTBP1-DT	(Intercept)	8	1045	4.19354712810926e-06	5.57979235111255e-06	GTATCCAGTGAGAGATCTCC	NA	NA	NA	NA	nontargeting	Nontargeting
SABETI-NT-41	0.914803912820542	0.387548848306663	-2.3604867278477	CTBP1-DT	groupGroup2	8	1045	0.0365019427572188	0.809443771106141	GTATCCAGTGAGAGATCTCC	NA	NA	NA	NA	nontargeting	Nontargeting
SABETI-NT-41	1.60943791243409	0.340177667424373	-4.73116864084528	CTBS	(Intercept)	9	2480	4.4646194226881e-06	5.93212050449076e-06	GTATCCAGTGAGAGATCTCC	NA	NA	NA	NA	nontargeting	Nontargeting
SABETI-NT-41	0.206768119766903	0.340760464009595	-0.606784359118261	CTBS	groupGroup2	9	2480	0.912011941275654	0.997844344202893	GTATCCAGTGAGAGATCTCC	NA	NA	NA	NA	nontargeting	Nontargeting
SABETI-NT-41	0.356674943938714	0.182074180824305	-1.95895399514603	CTCF	(Intercept)	26	8529	0.1002363494171	0.109812658019384	GTATCCAGTGAGAGATCTCC	NA	NA	NA	NA	nontargeting	Nontargeting
SABETI-NT-41	-0.0552016689035141	0.18232244720759	0.302769460091012	CTCF	groupGroup2	26	8529	0.475868882054838	0.978742717218118	GTATCCAGTGAGAGATCTCC	NA	NA	NA	NA	nontargeting	Nontargeting
SABETI-NT-41	2.30258509299403	0.459609017833037	-5.00987796943205	CTDP1	(Intercept)	5	1566	1.08929119373264e-06	1.49462794241583e-06	GTATCCAGTGAGAGATCTCC	NA	NA	NA	NA	nontargeting	Nontargeting
SABETI-NT-41	0.0351771653180304	0.46028836706567	-0.0764241893452233	CTDP1	groupGroup2	5	1566	0.121836748869098	0.90752292270719	GTATCCAGTGAGAGATCTCC	NA	NA	NA	NA	nontargeting	Nontargeting
SABETI-NT-41	1.20397280432592	0.273339033728319	-4.40468669221457	CTDSP2	(Intercept)	13	3633	2.1187374800999e-05	2.72306515441718e-05	GTATCCAGTGAGAGATCTCC	NA	NA	NA	NA	nontargeting	Nontargeting
SABETI-NT-41	0.205127430309455	0.273809142724374	-0.749162092501577	CTDSP2	groupGroup2	13	3633	0.907519027843498	0.997653328853237	GTATCCAGTGAGAGATCTCC	NA	NA	NA	NA	nontargeting	Nontargeting
SABETI-NT-41	0.478035800943005	0.214742608814718	-2.22608733116146	CTDSPL2	(Intercept)	21	7454	0.0520166647176964	0.0578336618785157	GTATCCAGTGAGAGATCTCC	NA	NA	NA	NA	nontargeting	Nontargeting
SABETI-NT-41	-0.102561666645222	0.215028700427046	0.476967337111443	CTDSPL2	groupGroup2	21	7454	0.733229238755574	0.992263946114092	GTATCCAGTGAGAGATCTCC	NA	NA	NA	NA	nontargeting	Nontargeting
SABETI-NT-41	1.07880966137191	0.298965627968442	-3.60847388612105	CTH	(Intercept)	14	3047	0.000616007020130016	0.000743849183849258	GTATCCAGTGAGAGATCTCC	NA	NA	NA	NA	nontargeting	Nontargeting
SABETI-NT-41	0.426327012046162	0.299542451899888	-1.42326074098054	CTH	groupGroup2	14	3047	0.309321166456238	0.960878900635049	GTATCCAGTGAGAGATCTCC	NA	NA	NA	NA	nontargeting	Nontargeting
SABETI-NT-41	0.41551544396169	0.199405321045226	-2.08377309985349	CTNNBL1	(Intercept)	22	6298	0.0743616226280538	0.082053887127349	GTATCCAGTGAGAGATCTCC	NA	NA	NA	NA	nontargeting	Nontargeting
SABETI-NT-41	0.27272221026719	0.199758465394406	-1.36525983881946	CTNNBL1	groupGroup2	22	6298	0.344342793752206	0.966276981339805	GTATCCAGTGAGAGATCTCC	NA	NA	NA	NA	nontargeting	Nontargeting
SABETI-NT-41	0.693147180559933	0.223457426092903	-3.10192054334214	CTSB	(Intercept)	18	5996	0.00384539115747384	0.00449297598106598	GTATCCAGTGAGAGATCTCC	NA	NA	NA	NA	nontargeting	Nontargeting
SABETI-NT-41	0.0669755809134	0.223794611592087	-0.299272535817249	CTSB	groupGroup2	18	5996	0.470535783843754	0.978428151306918	GTATCCAGTGAGAGATCTCC	NA	NA	NA	NA	nontargeting	Nontargeting
SABETI-NT-41	1.07880966137194	0.269314428235012	-4.00576258926066	CTSD	(Intercept)	13	4309	0.000123635431289484	0.000153680433079075	GTATCCAGTGAGAGATCTCC	NA	NA	NA	NA	nontargeting	Nontargeting
SABETI-NT-41	0.0811643296630784	0.269725842277124	-0.30091417632756	CTSD	groupGroup2	13	4309	0.473040120189456	0.978474451105379	GTATCCAGTGAGAGATCTCC	NA	NA	NA	NA	nontargeting	Nontargeting
SABETI-NT-41	0.616186139423808	0.227155934175174	-2.71261299715211	CTSH	(Intercept)	14	7343	0.0133510035008881	0.0152474905309016	GTATCCAGTGAGAGATCTCC	NA	NA	NA	NA	nontargeting	Nontargeting
SABETI-NT-41	-0.224757346432948	0.227433800529689	0.988231942259648	CTSH	groupGroup2	14	7343	0.646078135693782	0.988707791143698	GTATCCAGTGAGAGATCTCC	NA	NA	NA	NA	nontargeting	Nontargeting
SABETI-NT-41	0.446287102628411	0.206614794314139	-2.1599958711082	CTTN	(Intercept)	22	8413	0.0615459784042366	0.0681909621344372	GTATCCAGTGAGAGATCTCC	NA	NA	NA	NA	nontargeting	Nontargeting
SABETI-NT-41	-0.238955840512411	0.206864253220696	1.15513355638819	CTTN	groupGroup2	22	8413	0.49607147709986	0.980331535924383	GTATCCAGTGAGAGATCTCC	NA	NA	NA	NA	nontargeting	Nontargeting
SABETI-NT-41	0.967584026261724	0.257900829693831	-3.75176779155925	CTU1	(Intercept)	18	3908	0.000351184125370796	0.000428389913375187	GTATCCAGTGAGAGATCTCC	NA	NA	NA	NA	nontargeting	Nontargeting
SABETI-NT-41	0.307779918709173	0.258374599678425	-1.1912158512959	CTU1	groupGroup2	18	3908	0.467137716607518	0.978387990564864	GTATCCAGTGAGAGATCTCC	NA	NA	NA	NA	nontargeting	Nontargeting
SABETI-NT-41	0.820980552069853	0.239652824585007	-3.42570780666365	CTU2	(Intercept)	13	6721	0.00122639931624631	0.00146292128237847	GTATCCAGTGAGAGATCTCC	NA	NA	NA	NA	nontargeting	Nontargeting
SABETI-NT-41	-0.269529237941241	0.239931421936535	1.12335948232964	CTU2	groupGroup2	13	6721	0.52256970124001	0.982290932596582	GTATCCAGTGAGAGATCTCC	NA	NA	NA	NA	nontargeting	Nontargeting
SABETI-NT-41	0.733969175080213	0.25197637265788	-2.91284919827288	CTXN1	(Intercept)	15	4541	0.00716295025686648	0.00827533338800686	GTATCCAGTGAGAGATCTCC	NA	NA	NA	NA	nontargeting	Nontargeting
SABETI-NT-41	0.286989219299381	0.252415133771057	-1.13697310859215	CTXN1	groupGroup2	15	4541	0.51109905508933	0.981301931884535	GTATCCAGTGAGAGATCTCC	NA	NA	NA	NA	nontargeting	Nontargeting
SABETI-NT-41	0.616186139423807	0.211443091731427	-2.91419376428	CUL2	(Intercept)	21	7235	0.00713216982220814	0.00824057026602091	GTATCCAGTGAGAGATCTCC	NA	NA	NA	NA	nontargeting	Nontargeting
SABETI-NT-41	-0.110175124804056	0.211719278517774	0.520383054275364	CUL2	groupGroup2	21	7235	0.7944067628105	0.993794252225375	GTATCCAGTGAGAGATCTCC	NA	NA	NA	NA	nontargeting	Nontargeting
SABETI-NT-41	-1.08518926833597	0.106635274494832	10.1766443934887	CUTA	(Intercept)	46	15204	5.04210679165432e-24	3.50015336186214e-23	GTATCCAGTGAGAGATCTCC	NA	NA	NA	NA	nontargeting	Nontargeting
SABETI-NT-41	0.0421544612359704	0.106791625786146	-0.39473564453814	CUTA	groupGroup2	46	15204	0.613924012058856	0.987062549128658	GTATCCAGTGAGAGATCTCC	NA	NA	NA	NA	nontargeting	Nontargeting
SABETI-NT-41	0.867500567704709	0.232149770984043	-3.73681423000127	CUTC	(Intercept)	16	5610	0.000372733015731446	0.000454158263602192	GTATCCAGTGAGAGATCTCC	NA	NA	NA	NA	nontargeting	Nontargeting
SABETI-NT-41	0.00973234363726843	0.232484535675345	-0.0418623269242272	CUTC	groupGroup2	16	5610	0.0667831023710199	0.862090231391956	GTATCCAGTGAGAGATCTCC	NA	NA	NA	NA	nontargeting	Nontargeting
SABETI-NT-41	-0.307484699747963	0.141650929244186	2.17072137393397	CUX1	(Intercept)	33	12976	0.0599044810044654	0.0664109366238263	GTATCCAGTGAGAGATCTCC	NA	NA	NA	NA	nontargeting	Nontargeting
SABETI-NT-41	-0.2091498180063	0.141825449447833	1.47469878516571	CUX1	groupGroup2	33	12976	0.28058708569098	0.957144721250258	GTATCCAGTGAGAGATCTCC	NA	NA	NA	NA	nontargeting	Nontargeting
SABETI-NT-41	0.274436845701768	0.177583565306253	-1.54539551691333	CWC27	(Intercept)	27	8942	0.24450124807153	0.260947193174586	GTATCCAGTGAGAGATCTCC	NA	NA	NA	NA	nontargeting	Nontargeting
SABETI-NT-41	-0.0567721347106622	0.177825767313028	0.319257077129468	CWC27	groupGroup2	27	8942	0.500936843312276	0.980700186007751	GTATCCAGTGAGAGATCTCC	NA	NA	NA	NA	nontargeting	Nontargeting
SABETI-NT-41	1.83258146374834	0.365369310246093	-5.01569620752769	CWF19L1	(Intercept)	8	3791	1.05683534373874e-06	1.4510636461987e-06	GTATCCAGTGAGAGATCTCC	NA	NA	NA	NA	nontargeting	Nontargeting
SABETI-NT-41	-0.480821775728206	0.365705046090411	1.31478026039962	CWF19L1	groupGroup2	8	3791	0.377167526787482	0.969820541883212	GTATCCAGTGAGAGATCTCC	NA	NA	NA	NA	nontargeting	Nontargeting
SABETI-NT-41	1.51412773262981	0.318472333207257	-4.75434621708389	CXXC1	(Intercept)	11	3820	3.98179229158432e-06	5.30414979100901e-06	GTATCCAGTGAGAGATCTCC	NA	NA	NA	NA	nontargeting	Nontargeting
SABETI-NT-41	-0.183158814278747	0.318859384323277	0.57441876665311	CXXC1	groupGroup2	11	3820	0.868631086913446	0.996196400272297	GTATCCAGTGAGAGATCTCC	NA	NA	NA	NA	nontargeting	Nontargeting
SABETI-NT-41	-0.113328685307003	0.161756505442522	0.700612843959295	CXXC5	(Intercept)	34	8140	0.967089321355264	0.969418986653813	GTATCCAGTGAGAGATCTCC	NA	NA	NA	NA	nontargeting	Nontargeting
SABETI-NT-41	0.422334513915702	0.162070626524705	-2.60586710233594	CXXC5	groupGroup2	34	8140	0.0183284022431833	0.732630918419032	GTATCCAGTGAGAGATCTCC	NA	NA	NA	NA	nontargeting	Nontargeting
SABETI-NT-41	1.51412773262977	0.32240095656534	-4.69641203537467	CYB561	(Intercept)	11	2983	5.29542361556488e-06	7.00992909800946e-06	GTATCCAGTGAGAGATCTCC	NA	NA	NA	NA	nontargeting	Nontargeting
SABETI-NT-41	0.0966845930318002	0.322902776563619	-0.299423232159018	CYB561	groupGroup2	11	2983	0.470765723768866	0.978430733049395	GTATCCAGTGAGAGATCTCC	NA	NA	NA	NA	nontargeting	Nontargeting
SABETI-NT-41	1.13943428318836	0.262191471409072	-4.34580986583887	CYB5R1	(Intercept)	13	4350	2.77525459423848e-05	3.54797958389301e-05	GTATCCAGTGAGAGATCTCC	NA	NA	NA	NA	nontargeting	Nontargeting
SABETI-NT-41	0.0592494161342698	0.262587106684611	-0.225637187150371	CYB5R1	groupGroup2	13	4350	0.357032769096992	0.968288408240878	GTATCCAGTGAGAGATCTCC	NA	NA	NA	NA	nontargeting	Nontargeting
SABETI-NT-41	1.6094379124341	0.33523602789777	-4.80090974268703	CYB5RL	(Intercept)	8	2350	3.15892898617534e-06	4.23040549120039e-06	GTATCCAGTGAGAGATCTCC	NA	NA	NA	NA	nontargeting	Nontargeting
SABETI-NT-41	0.280876091920608	0.335853478488954	-0.836305442433717	CYB5RL	groupGroup2	8	2350	0.80596618436942	0.994533736395954	GTATCCAGTGAGAGATCTCC	NA	NA	NA	NA	nontargeting	Nontargeting
SABETI-NT-41	-1.46325540225602	0.144999861598197	10.0914261995008	CYBA	(Intercept)	42	13417	1.2057429555775e-23	8.04370503172183e-23	GTATCCAGTGAGAGATCTCC	NA	NA	NA	NA	nontargeting	Nontargeting
SABETI-NT-41	0.196980250914076	0.145217095199331	-1.35645359551982	CYBA	groupGroup2	42	13417	0.349909780975746	0.966997236314947	GTATCCAGTGAGAGATCTCC	NA	NA	NA	NA	nontargeting	Nontargeting
SABETI-NT-41	1.83258146374827	0.371571274193337	-4.93197830679111	CYBC1	(Intercept)	8	3189	1.62801917577589e-06	2.21353797738487e-06	GTATCCAGTGAGAGATCTCC	NA	NA	NA	NA	nontargeting	Nontargeting
SABETI-NT-41	-0.299737842854537	0.37197800688566	0.805794528993947	CYBC1	groupGroup2	8	3189	0.84072266630692	0.995138447586471	GTATCCAGTGAGAGATCTCC	NA	NA	NA	NA	nontargeting	Nontargeting
SABETI-NT-41	1.34707364796663	0.298086630442882	-4.51906764810357	CYBRD1	(Intercept)	11	3377	1.24225096389601e-05	1.61441499284936e-05	GTATCCAGTGAGAGATCTCC	NA	NA	NA	NA	nontargeting	Nontargeting
SABETI-NT-41	0.123603066510553	0.298561298587701	-0.413995608591063	CYBRD1	groupGroup2	11	3377	0.64224535418378	0.988629012004922	GTATCCAGTGAGAGATCTCC	NA	NA	NA	NA	nontargeting	Nontargeting
SABETI-NT-41	-1.18784342239604	0.143867100113248	8.25653274071001	CYC1	(Intercept)	40	13332	2.99930211012526e-16	9.53372624400695e-16	GTATCCAGTGAGAGATCTCC	NA	NA	NA	NA	nontargeting	Nontargeting
SABETI-NT-41	0.0194805978449589	0.144073974447461	-0.135212469286484	CYC1	groupGroup2	40	13332	0.215112222866936	0.942911015776157	GTATCCAGTGAGAGATCTCC	NA	NA	NA	NA	nontargeting	Nontargeting
SABETI-NT-41	0.693147180559979	0.232052194263226	-2.98703135628925	CYHR1	(Intercept)	16	4747	0.00563401655264404	0.00653849388423548	GTATCCAGTGAGAGATCTCC	NA	NA	NA	NA	nontargeting	Nontargeting
SABETI-NT-41	0.335465532804491	0.232482091603485	-1.44297365225297	CYHR1	groupGroup2	16	4747	0.298055787015324	0.959465087460837	GTATCCAGTGAGAGATCTCC	NA	NA	NA	NA	nontargeting	Nontargeting
SABETI-NT-41	1.96611285637288	0.482005455127701	-4.07902615096334	CYP3A5	(Intercept)	7	725	9.04494999835088e-05	0.000113093601406	GTATCCAGTGAGAGATCTCC	NA	NA	NA	NA	nontargeting	Nontargeting
SABETI-NT-41	1.09794212952107	0.483539826644052	-2.27063432838862	CYP3A5	groupGroup2	7	725	0.046338247107006	0.829940173855356	GTATCCAGTGAGAGATCTCC	NA	NA	NA	NA	nontargeting	Nontargeting
SABETI-NT-41	-0.336472236621212	0.135466938253532	2.48379597973559	CYSTM1	(Intercept)	37	11460	0.0259980517627392	0.0293107866977294	GTATCCAGTGAGAGATCTCC	NA	NA	NA	NA	nontargeting	Nontargeting
SABETI-NT-41	0.124261529113218	0.135680544515278	-0.915838962447754	CYSTM1	groupGroup2	37	11460	0.719502729058074	0.991660940030649	GTATCCAGTGAGAGATCTCC	NA	NA	NA	NA	nontargeting	Nontargeting
SABETI-NT-41	1.51412773262978	0.332119928073089	-4.55897886469664	CYTH1	(Intercept)	8	3919	1.02805887090618e-05	1.34169341809265e-05	GTATCCAGTGAGAGATCTCC	NA	NA	NA	NA	nontargeting	Nontargeting
SABETI-NT-41	-0.268435961481876	0.332502674165308	0.807319706994055	CYTH1	groupGroup2	8	3919	0.838964626000586	0.995063015947038	GTATCCAGTGAGAGATCTCC	NA	NA	NA	NA	nontargeting	Nontargeting
SABETI-NT-41	2.12026353620008	0.427673959867916	-4.95766339586096	CYTH2	(Intercept)	6	2040	1.42692065793447e-06	1.94601755981112e-06	GTATCCAGTGAGAGATCTCC	NA	NA	NA	NA	nontargeting	Nontargeting
SABETI-NT-41	-0.0850398418718375	0.428240003286003	0.198579864607004	CYTH2	groupGroup2	6	2040	0.31481718873427	0.961583938983517	GTATCCAGTGAGAGATCTCC	NA	NA	NA	NA	nontargeting	Nontargeting
SABETI-NT-41	1.2039728043259	0.282734462504281	-4.25831642050949	CYTH3	(Intercept)	14	3171	4.11944533530462e-05	5.22654614845842e-05	GTATCCAGTGAGAGATCTCC	NA	NA	NA	NA	nontargeting	Nontargeting
SABETI-NT-41	0.338725737183396	0.283274458743205	-1.19575107013251	CYTH3	groupGroup2	14	3171	0.463587430678688	0.978071081923807	GTATCCAGTGAGAGATCTCC	NA	NA	NA	NA	nontargeting	Nontargeting
SABETI-NT-41	0.446287102628407	0.191976979179889	-2.32469072351754	CZIB	(Intercept)	21	7001	0.040177007336693	0.0449120740197491	GTATCCAGTGAGAGATCTCC	NA	NA	NA	NA	nontargeting	Nontargeting
SABETI-NT-41	0.135110493192806	0.19228508328315	-0.70265717384769	CZIB	groupGroup2	21	7001	0.96453884550552	0.998836867315145	GTATCCAGTGAGAGATCTCC	NA	NA	NA	NA	nontargeting	Nontargeting
SABETI-NT-41	-0.307484699747962	0.139510348447865	2.20402789591532	DAD1	(Intercept)	38	12507	0.0550447646217854	0.061130236944355	GTATCCAGTGAGAGATCTCC	NA	NA	NA	NA	nontargeting	Nontargeting
SABETI-NT-41	-0.133436078412101	0.139690989773137	0.955223229707272	DAD1	groupGroup2	38	12507	0.678929641696314	0.990309177875544	GTATCCAGTGAGAGATCTCC	NA	NA	NA	NA	nontargeting	Nontargeting
SABETI-NT-41	1.9661128563728	0.398465046020021	-4.93421662956607	DAGLB	(Intercept)	7	1707	1.60946169904363e-06	2.18890015714649e-06	GTATCCAGTGAGAGATCTCC	NA	NA	NA	NA	nontargeting	Nontargeting
SABETI-NT-41	0.266526021686885	0.399191127599553	-0.667665194087805	DAGLB	groupGroup2	7	1707	0.99130533539001	0.999696452594226	GTATCCAGTGAGAGATCTCC	NA	NA	NA	NA	nontargeting	Nontargeting
SABETI-NT-41	-0.815364813284173	0.100472845379487	8.115275427948	DAP3	(Intercept)	41	15352	9.69368495075262e-16	2.90770076687711e-15	GTATCCAGTGAGAGATCTCC	NA	NA	NA	NA	nontargeting	Nontargeting
SABETI-NT-41	-0.000398996236115251	0.100616438702221	0.00396551737729556	DAP3	groupGroup2	41	15352	0.00632803359680789	0.597853321800317	GTATCCAGTGAGAGATCTCC	NA	NA	NA	NA	nontargeting	Nontargeting
SABETI-NT-41	1.51412773262981	0.322645855970199	-4.69284729561087	DAPK3	(Intercept)	10	2590	5.38857209111198e-06	7.13048083621642e-06	GTATCCAGTGAGAGATCTCC	NA	NA	NA	NA	nontargeting	Nontargeting
SABETI-NT-41	0.261734955828028	0.32322754488357	-0.809754490206915	DAPK3	groupGroup2	10	2590	0.836162587059498	0.994896487793393	GTATCCAGTGAGAGATCTCC	NA	NA	NA	NA	nontargeting	Nontargeting
SABETI-NT-41	0.967584026261689	0.25642641632605	-3.77333989268638	DARS2	(Intercept)	17	7126	0.000322153208712778	0.000393608943633324	GTATCCAGTGAGAGATCTCC	NA	NA	NA	NA	nontargeting	Nontargeting
SABETI-NT-41	-0.506581768110555	0.256676451899958	1.9736199575799	DARS2	groupGroup2	17	7126	0.0968499453646392	0.891090739858584	GTATCCAGTGAGAGATCTCC	NA	NA	NA	NA	nontargeting	Nontargeting
SABETI-NT-41	0.020202707317514	0.170756594632935	-0.118312896558652	DAXX	(Intercept)	29	9674	0.188360521609934	0.202683847365133	GTATCCAGTGAGAGATCTCC	NA	NA	NA	NA	nontargeting	Nontargeting
SABETI-NT-41	-0.00404913119386398	0.171000031094398	0.0236791254828996	DAXX	groupGroup2	29	9674	0.037782886422318	0.812048453618532	GTATCCAGTGAGAGATCTCC	NA	NA	NA	NA	nontargeting	Nontargeting
SABETI-NT-41	-0.444685821261468	0.152733771245669	2.91150946928562	DAZAP1	(Intercept)	36	10685	0.00719374009717672	0.00831033714467644	GTATCCAGTGAGAGATCTCC	NA	NA	NA	NA	nontargeting	Nontargeting
SABETI-NT-41	0.158105992774842	0.152972670945838	-1.03355711708022	DAZAP1	groupGroup2	36	10685	0.602686511254002	0.986023933791349	GTATCCAGTGAGAGATCTCC	NA	NA	NA	NA	nontargeting	Nontargeting
SABETI-NT-41	0.776528789498988	0.22731846512725	-3.41603920765652	DBN1	(Intercept)	19	5689	0.00127078195773532	0.00151496867310745	GTATCCAGTGAGAGATCTCC	NA	NA	NA	NA	nontargeting	Nontargeting
SABETI-NT-41	0.0660873609381289	0.227662124544888	-0.290287025434037	DBN1	groupGroup2	19	5689	0.45680667215517	0.977845339462382	GTATCCAGTGAGAGATCTCC	NA	NA	NA	NA	nontargeting	Nontargeting
SABETI-NT-41	2.30258509299407	0.479649371744646	-4.80055896793691	DBNDD1	(Intercept)	5	1114	3.16446752283334e-06	4.23762691742827e-06	GTATCCAGTGAGAGATCTCC	NA	NA	NA	NA	nontargeting	Nontargeting
SABETI-NT-41	0.365857081234717	0.480598195898239	-0.76125354684474	DBNDD1	groupGroup2	5	1114	0.893011281526878	0.997161995352509	GTATCCAGTGAGAGATCTCC	NA	NA	NA	NA	nontargeting	Nontargeting
SABETI-NT-41	1.20397280432593	0.284356143886361	-4.23403126751882	DCAF1	(Intercept)	14	4723	4.59078017501222e-05	5.81263409660351e-05	GTATCCAGTGAGAGATCTCC	NA	NA	NA	NA	nontargeting	Nontargeting
SABETI-NT-41	-0.16683982400104	0.28471120686782	0.585996687086845	DCAF1	groupGroup2	14	4723	0.884244517721882	0.996737156533158	GTATCCAGTGAGAGATCTCC	NA	NA	NA	NA	nontargeting	Nontargeting
SABETI-NT-41	1.71479842809194	0.34987693643311	-4.90114737362741	DCAF11	(Intercept)	9	3782	1.90557091890163e-06	2.58166748983189e-06	GTATCCAGTGAGAGATCTCC	NA	NA	NA	NA	nontargeting	Nontargeting
SABETI-NT-41	-0.375783364342131	0.350234996692648	1.07294635856137	DCAF11	groupGroup2	9	3782	0.566590368822272	0.98409777271057	GTATCCAGTGAGAGATCTCC	NA	NA	NA	NA	nontargeting	Nontargeting
SABETI-NT-41	1.60943791243414	0.336679665184744	-4.78032408506466	DCAF15	(Intercept)	10	3592	3.50025678881642e-06	4.67610765431712e-06	GTATCCAGTGAGAGATCTCC	NA	NA	NA	NA	nontargeting	Nontargeting
SABETI-NT-41	-0.223029089000836	0.33707616859759	0.661657838134186	DCAF15	groupGroup2	10	3592	0.983618937694828	0.999353059191042	GTATCCAGTGAGAGATCTCC	NA	NA	NA	NA	nontargeting	Nontargeting
SABETI-NT-41	1.13943428318837	0.268913656886997	-4.2371752196549	DCAF17	(Intercept)	13	5580	4.52698985200842e-05	5.73313540476995e-05	GTATCCAGTGAGAGATCTCC	NA	NA	NA	NA	nontargeting	Nontargeting
SABETI-NT-41	-0.288945652303614	0.269214777904742	1.07329045809608	DCAF17	groupGroup2	13	5580	0.566281630140172	0.984032738252054	GTATCCAGTGAGAGATCTCC	NA	NA	NA	NA	nontargeting	Nontargeting
SABETI-NT-41	0.0618754037180823	0.177772408972492	-0.348059657152177	DCAF6	(Intercept)	26	9778	0.544409237685922	0.563542711139545	GTATCCAGTGAGAGATCTCC	NA	NA	NA	NA	nontargeting	Nontargeting
SABETI-NT-41	-0.107734479076351	0.178009101224979	0.605218937318208	DCAF6	groupGroup2	26	9778	0.90993293074739	0.997779370692182	GTATCCAGTGAGAGATCTCC	NA	NA	NA	NA	nontargeting	Nontargeting
SABETI-NT-41	-0.307484699747968	0.140331771576482	2.19112675835055	DCAF7	(Intercept)	36	12110	0.0568852417013158	0.0631322166432061	GTATCCAGTGAGAGATCTCC	NA	NA	NA	NA	nontargeting	Nontargeting
SABETI-NT-41	-0.0406267273908291	0.140526439791804	0.289103797484795	DCAF7	groupGroup2	36	12110	0.454996104690306	0.977704360775859	GTATCCAGTGAGAGATCTCC	NA	NA	NA	NA	nontargeting	Nontargeting
SABETI-NT-41	0.867500567704695	0.237458180130748	-3.65327725171243	DCAF8	(Intercept)	15	6123	0.000517828804486638	0.000627260542294957	GTATCCAGTGAGAGATCTCC	NA	NA	NA	NA	nontargeting	Nontargeting
SABETI-NT-41	-0.131918173425744	0.237762258082881	0.554832270224143	DCAF8	groupGroup2	15	6123	0.841981215587358	0.99514715652407	GTATCCAGTGAGAGATCTCC	NA	NA	NA	NA	nontargeting	Nontargeting
SABETI-NT-41	-0.113328685307005	0.153145426819442	0.740006983301038	DCTN2	(Intercept)	30	9894	0.918591514046258	0.924014851102166	GTATCCAGTGAGAGATCTCC	NA	NA	NA	NA	nontargeting	Nontargeting
SABETI-NT-41	0.136076012526985	0.153388655978266	-0.887132178446538	DCTN2	groupGroup2	30	9894	0.750015482739932	0.992570604102239	GTATCCAGTGAGAGATCTCC	NA	NA	NA	NA	nontargeting	Nontargeting
SABETI-NT-41	0.693147180559963	0.21774178526661	-3.1833448031633	DCTN3	(Intercept)	20	6652	0.00291168269566248	0.00341942946414154	GTATCCAGTGAGAGATCTCC	NA	NA	NA	NA	nontargeting	Nontargeting
SABETI-NT-41	-0.0619097398574678	0.218037329264195	0.28394101169003	DCTN3	groupGroup2	20	6652	0.447088826851206	0.976939786842852	GTATCCAGTGAGAGATCTCC	NA	NA	NA	NA	nontargeting	Nontargeting
SABETI-NT-41	-0.83290912293512	0.145829077290334	5.71154353035415	DCXR	(Intercept)	41	12289	2.23912102283998e-08	3.36417419717926e-08	GTATCCAGTGAGAGATCTCC	NA	NA	NA	NA	nontargeting	Nontargeting
SABETI-NT-41	0.0688290212258342	0.146043635356338	-0.471290796465697	DCXR	groupGroup2	41	12289	0.725133825738618	0.992007260542074	GTATCCAGTGAGAGATCTCC	NA	NA	NA	NA	nontargeting	Nontargeting
SABETI-NT-41	2.52572864430823	0.522716501652548	-4.83192827531413	DDB2	(Intercept)	4	1482	2.70433944483592e-06	3.63462207800369e-06	GTATCCAGTGAGAGATCTCC	NA	NA	NA	NA	nontargeting	Nontargeting
SABETI-NT-41	-0.156045578870137	0.52336508639694	0.298158174715893	DDB2	groupGroup2	4	1482	0.468835115042038	0.978428151306918	GTATCCAGTGAGAGATCTCC	NA	NA	NA	NA	nontargeting	Nontargeting
SABETI-NT-41	0.693147180559949	0.216828038643134	-3.19675990659476	DDI2	(Intercept)	20	6681	0.00277961110940468	0.0032670706417946	GTATCCAGTGAGAGATCTCC	NA	NA	NA	NA	nontargeting	Nontargeting
SABETI-NT-41	-0.0578131407691228	0.217123226895158	0.266268798579706	DDI2	groupGroup2	20	6681	0.419935597859624	0.974848137746726	GTATCCAGTGAGAGATCTCC	NA	NA	NA	NA	nontargeting	Nontargeting
SABETI-NT-41	0.867500567704724	0.294450215894545	-2.94617059481258	DDIT3	(Intercept)	13	3888	0.00643469803819536	0.00744882595168656	GTATCCAGTGAGAGATCTCC	NA	NA	NA	NA	nontargeting	Nontargeting
SABETI-NT-41	0.277075963078021	0.294944939655906	-0.939415890305723	DDIT3	groupGroup2	13	3888	0.695034515335434	0.990840074742762	GTATCCAGTGAGAGATCTCC	NA	NA	NA	NA	nontargeting	Nontargeting
SABETI-NT-41	-0.231111720963393	0.417249337653211	0.553893559815492	DDIT4	(Intercept)	16	4226	0.84069661424555	0.85056267145208	GTATCCAGTGAGAGATCTCC	NA	NA	NA	NA	nontargeting	Nontargeting
SABETI-NT-41	0.219052416685751	0.417859178273795	-0.524225452198206	DDIT4	groupGroup2	16	4226	0.799756519840222	0.994127306084084	GTATCCAGTGAGAGATCTCC	NA	NA	NA	NA	nontargeting	Nontargeting
SABETI-NT-41	1.07880966137193	0.269899808587886	-3.99707457006455	DDT	(Intercept)	13	4788	0.000128260207421318	0.000159320538782526	GTATCCAGTGAGAGATCTCC	NA	NA	NA	NA	nontargeting	Nontargeting
SABETI-NT-41	-0.066392919684341	0.270265675478521	0.245657979196908	DDT	groupGroup2	13	4788	0.388105993548382	0.970766854430034	GTATCCAGTGAGAGATCTCC	NA	NA	NA	NA	nontargeting	Nontargeting
SABETI-NT-41	-0.0953101798043259	0.153758090063787	0.619870991924952	DDX17	(Intercept)	33	10154	0.929314549774386	0.934090573357598	GTATCCAGTGAGAGATCTCC	NA	NA	NA	NA	nontargeting	Nontargeting
SABETI-NT-41	0.0788503042503725	0.153991773587472	-0.512042315075895	DDX17	groupGroup2	33	10154	0.782757210170916	0.993498881269791	GTATCCAGTGAGAGATCTCC	NA	NA	NA	NA	nontargeting	Nontargeting
SABETI-NT-41	2.52572864430822	0.513435161471995	-4.91927478645419	DDX28	(Intercept)	4	2221	1.73730902322842e-06	2.35874465172189e-06	GTATCCAGTGAGAGATCTCC	NA	NA	NA	NA	nontargeting	Nontargeting
SABETI-NT-41	-0.579704032939508	0.513863080834403	1.12812936862129	DDX28	groupGroup2	4	2221	0.518530575401486	0.981834290130786	GTATCCAGTGAGAGATCTCC	NA	NA	NA	NA	nontargeting	Nontargeting
SABETI-NT-41	0.967584026261689	0.247172969118277	-3.91460291840684	DDX31	(Intercept)	12	4943	0.000181106214428306	0.000223589853704737	GTATCCAGTGAGAGATCTCC	NA	NA	NA	NA	nontargeting	Nontargeting
SABETI-NT-41	0.0623101224855608	0.247545903711982	-0.251711385852937	DDX31	groupGroup2	12	4943	0.397471688655464	0.97186162858714	GTATCCAGTGAGAGATCTCC	NA	NA	NA	NA	nontargeting	Nontargeting
SABETI-NT-41	-0.712949807856128	0.106754337118075	6.67841538904008	DDX39A	(Intercept)	42	15141	4.83079218608222e-11	8.88107492426084e-11	GTATCCAGTGAGAGATCTCC	NA	NA	NA	NA	nontargeting	Nontargeting
SABETI-NT-41	-0.0875103132896829	0.106895967046729	0.818649343912372	DDX39A	groupGroup2	42	15141	0.825973011334166	0.994853800197921	GTATCCAGTGAGAGATCTCC	NA	NA	NA	NA	nontargeting	Nontargeting
SABETI-NT-41	0.693147180559962	0.216242370501712	-3.20541797128734	DDX41	(Intercept)	17	7317	0.00269732963267174	0.00317206786880046	GTATCCAGTGAGAGATCTCC	NA	NA	NA	NA	nontargeting	Nontargeting
SABETI-NT-41	-0.178939398736033	0.216508223749542	0.826478531102037	DDX41	groupGroup2	17	7317	0.817065383374738	0.994745136496563	GTATCCAGTGAGAGATCTCC	NA	NA	NA	NA	nontargeting	Nontargeting
SABETI-NT-41	0.198450938723848	0.171393639725488	-1.15786641232252	DDX42	(Intercept)	27	9484	0.493837112218642	0.51339463572238	GTATCCAGTGAGAGATCTCC	NA	NA	NA	NA	nontargeting	Nontargeting
SABETI-NT-41	-0.0773503424062744	0.171623543348239	0.450697735853897	DDX42	groupGroup2	27	9484	0.695585171169718	0.99084125498841	GTATCCAGTGAGAGATCTCC	NA	NA	NA	NA	nontargeting	Nontargeting
SABETI-NT-41	0.41551544396165	0.191879707563252	-2.16549967288582	DDX49	(Intercept)	27	6746	0.060698880843783	0.0672728790359561	GTATCCAGTGAGAGATCTCC	NA	NA	NA	NA	nontargeting	Nontargeting
SABETI-NT-41	0.2077922509452	0.192206135535638	-1.08109062370006	DDX49	groupGroup2	27	6746	0.55931360764125	0.983801814132836	GTATCCAGTGAGAGATCTCC	NA	NA	NA	NA	nontargeting	Nontargeting
SABETI-NT-41	-1.76814960358893	0.129946476865464	13.6067529204314	DDX5	(Intercept)	48	17028	7.30216484768458e-42	1.14020257138997e-40	GTATCCAGTGAGAGATCTCC	NA	NA	NA	NA	nontargeting	Nontargeting
SABETI-NT-41	-0.363173076146142	0.130120830637106	2.79104486474572	DDX5	groupGroup2	48	17028	0.0105076378578531	0.663399197794508	GTATCCAGTGAGAGATCTCC	NA	NA	NA	NA	nontargeting	Nontargeting
SABETI-NT-41	1.83258146374833	0.369414634864095	-4.96077115196729	DDX51	(Intercept)	8	2739	1.40427747455308e-06	1.91580532336459e-06	GTATCCAGTGAGAGATCTCC	NA	NA	NA	NA	nontargeting	Nontargeting
SABETI-NT-41	-0.114177545806259	0.369890613016368	0.308679219716252	DDX51	groupGroup2	8	2739	0.484868894685572	0.979351682802942	GTATCCAGTGAGAGATCTCC	NA	NA	NA	NA	nontargeting	Nontargeting
SABETI-NT-41	0.356674943938736	0.189362294098874	-1.88355842242016	DDX52	(Intercept)	20	9212	0.119249460635294	0.130025485138057	GTATCCAGTGAGAGATCTCC	NA	NA	NA	NA	nontargeting	Nontargeting
SABETI-NT-41	-0.227532278206389	0.189589148661584	1.20013344546704	DDX52	groupGroup2	20	9212	0.460175036190712	0.978017941316829	GTATCCAGTGAGAGATCTCC	NA	NA	NA	NA	nontargeting	Nontargeting
SABETI-NT-41	-0.165514438477558	0.153106610925796	1.08104044284394	DDX54	(Intercept)	36	8475	0.559358247988012	0.578276094526633	GTATCCAGTGAGAGATCTCC	NA	NA	NA	NA	nontargeting	Nontargeting
SABETI-NT-41	0.44042126562973	0.153412995211417	-2.87082111279288	DDX54	groupGroup2	36	8475	0.00818814277205082	0.629436569115118	GTATCCAGTGAGAGATCTCC	NA	NA	NA	NA	nontargeting	Nontargeting
SABETI-NT-41	2.12026353620007	0.422825168396481	-5.01451591503159	DDX59	(Intercept)	6	2393	1.06334304100187e-06	1.45981125624718e-06	GTATCCAGTGAGAGATCTCC	NA	NA	NA	NA	nontargeting	Nontargeting
SABETI-NT-41	-0.249462346068942	0.423305322823123	0.589320125731514	DDX59	groupGroup2	6	2393	0.888706906881372	0.996914231272709	GTATCCAGTGAGAGATCTCC	NA	NA	NA	NA	nontargeting	Nontargeting
SABETI-NT-41	4.41403641127488e-15	0.189365870518235	-2.33095668147331e-14	DDX6	(Intercept)	27	10090	3.79696274421804e-14	9.46662533145796e-14	GTATCCAGTGAGAGATCTCC	NA	NA	NA	NA	nontargeting	Nontargeting
SABETI-NT-41	-0.235768114778237	0.189604907535104	1.24347052955149	DDX6	groupGroup2	27	10090	0.42738898850232	0.97565529779241	GTATCCAGTGAGAGATCTCC	NA	NA	NA	NA	nontargeting	Nontargeting
SABETI-NT-41	1.13943428318837	0.260772940803148	-4.36944983509046	DEAF1	(Intercept)	14	4410	2.49119897558672e-05	3.19166354539962e-05	GTATCCAGTGAGAGATCTCC	NA	NA	NA	NA	nontargeting	Nontargeting
SABETI-NT-41	0.0522530748417784	0.261164128331679	-0.200077534290685	DEAF1	groupGroup2	14	4410	0.317160113687602	0.962126137377219	GTATCCAGTGAGAGATCTCC	NA	NA	NA	NA	nontargeting	Nontargeting
SABETI-NT-41	2.1202635362001	0.416893799861405	-5.08586008452266	DEDD	(Intercept)	6	3253	7.31927558816506e-07	1.01316408470951e-06	GTATCCAGTGAGAGATCTCC	NA	NA	NA	NA	nontargeting	Nontargeting
SABETI-NT-41	-0.582904035670211	0.417237454673256	1.39705587104276	DEDD	groupGroup2	6	3253	0.324793541148444	0.963353745534933	GTATCCAGTGAGAGATCTCC	NA	NA	NA	NA	nontargeting	Nontargeting
SABETI-NT-41	1.42711635564013	0.303746295095112	-4.69838275786461	DEF6	(Intercept)	12	3357	5.24459299878508e-06	6.9440223586072e-06	GTATCCAGTGAGAGATCTCC	NA	NA	NA	NA	nontargeting	Nontargeting
SABETI-NT-41	0.0672509829255787	0.304207818209315	-0.221069212886914	DEF6	groupGroup2	12	3357	0.3499229164836	0.966997236314947	GTATCCAGTGAGAGATCTCC	NA	NA	NA	NA	nontargeting	Nontargeting
SABETI-NT-41	0.0618754037181003	0.162708182245303	-0.380284524504216	DEF8	(Intercept)	31	8908	0.592531556350514	0.610866218518783	GTATCCAGTGAGAGATCTCC	NA	NA	NA	NA	nontargeting	Nontargeting
SABETI-NT-41	0.15387026194189	0.162971874424208	-0.944152250107727	DEF8	groupGroup2	31	8908	0.69018370402623	0.990531140939169	GTATCCAGTGAGAGATCTCC	NA	NA	NA	NA	nontargeting	Nontargeting
SABETI-NT-41	0.35667494393873	0.194102230358091	-1.83756231590289	DEGS1	(Intercept)	24	5772	0.13225385204321	0.143781923071934	GTATCCAGTGAGAGATCTCC	NA	NA	NA	NA	nontargeting	Nontargeting
SABETI-NT-41	0.45595925270035	0.194501179941241	-2.34424928855494	DEGS1	groupGroup2	24	5772	0.0381308471736584	0.813238838850233	GTATCCAGTGAGAGATCTCC	NA	NA	NA	NA	nontargeting	Nontargeting
SABETI-NT-41	1.51412773262972	0.324414332510738	-4.66726522503317	DENND10	(Intercept)	11	1753	6.10470425043942e-06	8.0568357241336e-06	GTATCCAGTGAGAGATCTCC	NA	NA	NA	NA	nontargeting	Nontargeting
SABETI-NT-41	0.693220018698073	0.325278296557716	-2.13115976698763	DENND10	groupGroup2	11	1753	0.0661519645657936	0.860869401486886	GTATCCAGTGAGAGATCTCC	NA	NA	NA	NA	nontargeting	Nontargeting
SABETI-NT-41	2.52572864430825	0.546629636609288	-4.62054831123904	DENND6B	(Intercept)	4	552	7.6545441352705e-06	1.00537671315384e-05	GTATCCAGTGAGAGATCTCC	NA	NA	NA	NA	nontargeting	Nontargeting
SABETI-NT-41	0.872839713721556	0.548321015234169	-1.59184070913057	DENND6B	groupGroup2	4	552	0.222841001045644	0.944802859823187	GTATCCAGTGAGAGATCTCC	NA	NA	NA	NA	nontargeting	Nontargeting
SABETI-NT-41	1.34707364796658	0.301629558352576	-4.4659868725199	DEPDC5	(Intercept)	10	2631	1.59400994167328e-05	2.0608648897463e-05	GTATCCAGTGAGAGATCTCC	NA	NA	NA	NA	nontargeting	Nontargeting
SABETI-NT-41	0.408052511504782	0.302244322039984	-1.35007502788026	DEPDC5	groupGroup2	10	2631	0.353983835302886	0.967840068654402	GTATCCAGTGAGAGATCTCC	NA	NA	NA	NA	nontargeting	Nontargeting
SABETI-NT-41	0.54472717544168	0.202248296456031	-2.69335853496351	DERL1	(Intercept)	22	5903	0.014147231300766	0.0161402238671273	GTATCCAGTGAGAGATCTCC	NA	NA	NA	NA	nontargeting	Nontargeting
SABETI-NT-41	0.267520149053816	0.202612143341116	-1.3203559502523	DERL1	groupGroup2	22	5903	0.373432406680348	0.969493943038951	GTATCCAGTGAGAGATCTCC	NA	NA	NA	NA	nontargeting	Nontargeting
SABETI-NT-41	2.30258509299403	0.480211630623611	-4.79493820256676	DET1	(Intercept)	4	1453	3.25449973038308e-06	4.35518873788348e-06	GTATCCAGTGAGAGATCTCC	NA	NA	NA	NA	nontargeting	Nontargeting
SABETI-NT-41	0.075085726128334	0.48094457183399	-0.156121371412945	DET1	groupGroup2	4	1453	0.24812529407142	0.951154575945361	GTATCCAGTGAGAGATCTCC	NA	NA	NA	NA	nontargeting	Nontargeting
SABETI-NT-41	-0.131028262406406	0.149105004166391	0.878765022937713	DFFA	(Intercept)	34	10421	0.759057389277748	0.772502576004521	GTATCCAGTGAGAGATCTCC	NA	NA	NA	NA	nontargeting	Nontargeting
SABETI-NT-41	0.091750323009154	0.149334327632797	-0.614395393634889	DFFA	groupGroup2	34	10421	0.922091842061514	0.998009618252567	GTATCCAGTGAGAGATCTCC	NA	NA	NA	NA	nontargeting	Nontargeting
SABETI-NT-41	1.83258146374835	0.373092209560756	-4.9118727670724	DFFB	(Intercept)	8	2427	1.80421172415888e-06	2.4474868983352e-06	GTATCCAGTGAGAGATCTCC	NA	NA	NA	NA	nontargeting	Nontargeting
SABETI-NT-41	0.0114536922221398	0.37363112400781	-0.0306550806027079	DFFB	groupGroup2	8	2427	0.0489107704074701	0.834589880261321	GTATCCAGTGAGAGATCTCC	NA	NA	NA	NA	nontargeting	Nontargeting
SABETI-NT-41	1.02165124753201	0.267320635188948	-3.82181961676801	DGAT1	(Intercept)	12	3334	0.000264941154554188	0.000324844498486969	GTATCCAGTGAGAGATCTCC	NA	NA	NA	NA	nontargeting	Nontargeting
SABETI-NT-41	0.44232319536247	0.267867941490438	-1.65127335843681	DGAT1	groupGroup2	12	3334	0.197365539469001	0.938050305156442	GTATCCAGTGAGAGATCTCC	NA	NA	NA	NA	nontargeting	Nontargeting
SABETI-NT-41	0.15082288973458	0.19000144796736	-0.793798633368785	DGCR6L	(Intercept)	30	8130	0.854625336777162	0.863740988567142	GTATCCAGTGAGAGATCTCC	NA	NA	NA	NA	nontargeting	Nontargeting
SABETI-NT-41	0.070833842526063	0.190285923423198	-0.372249514056422	DGCR6L	groupGroup2	30	8130	0.580585832431638	0.985043840168751	GTATCCAGTGAGAGATCTCC	NA	NA	NA	NA	nontargeting	Nontargeting
SABETI-NT-41	-0.0198026272961884	0.17787878445298	0.11132652697783	DGCR8	(Intercept)	25	8970	0.177285158676012	0.191105960657785	GTATCCAGTGAGAGATCTCC	NA	NA	NA	NA	nontargeting	Nontargeting
SABETI-NT-41	0.0982251914709256	0.178149346550525	-0.551364309624723	DGCR8	groupGroup2	25	8970	0.837232076681606	0.994964881951122	GTATCCAGTGAGAGATCTCC	NA	NA	NA	NA	nontargeting	Nontargeting
SABETI-NT-41	0.916290731874156	0.245839515015875	-3.72719060975607	DGKZ	(Intercept)	16	4317	0.000387252049777374	0.000471518564162738	GTATCCAGTGAGAGATCTCC	NA	NA	NA	NA	nontargeting	Nontargeting
SABETI-NT-41	0.261734955828056	0.246277902604421	-1.06276264764388	DGKZ	groupGroup2	16	4317	0.575779205008706	0.984661127674837	GTATCCAGTGAGAGATCTCC	NA	NA	NA	NA	nontargeting	Nontargeting
SABETI-NT-41	0.733969175080203	0.221073767497775	-3.32001930119361	DHCR24	(Intercept)	16	6978	0.00180022449469811	0.00213259876903481	GTATCCAGTGAGAGATCTCC	NA	NA	NA	NA	nontargeting	Nontargeting
SABETI-NT-41	-0.165688855141969	0.221348713333574	0.748542210373162	DHCR24	groupGroup2	16	6978	0.908266349277936	0.997693209431322	GTATCCAGTGAGAGATCTCC	NA	NA	NA	NA	nontargeting	Nontargeting
SABETI-NT-41	0.510825623765989	0.209287298104159	-2.44078655701197	DHCR7	(Intercept)	16	5980	0.0293106275194694	0.0329711460478273	GTATCCAGTGAGAGATCTCC	NA	NA	NA	NA	nontargeting	Nontargeting
SABETI-NT-41	0.243804965483656	0.209649325045017	-1.16291796041464	DHCR7	groupGroup2	16	5980	0.489725579297622	0.979779125059971	GTATCCAGTGAGAGATCTCC	NA	NA	NA	NA	nontargeting	Nontargeting
SABETI-NT-41	0.544727175441666	0.20322841151127	-2.68036920325708	DHPS	(Intercept)	23	6881	0.0147081996497944	0.0167680833030049	GTATCCAGTGAGAGATCTCC	NA	NA	NA	NA	nontargeting	Nontargeting
SABETI-NT-41	0.0463382936864569	0.203530458811175	-0.227672526053936	DHPS	groupGroup2	23	6881	0.360198334856408	0.968558494019456	GTATCCAGTGAGAGATCTCC	NA	NA	NA	NA	nontargeting	Nontargeting
SABETI-NT-41	1.71479842809193	0.35247200103929	-4.86506282211272	DHRS1	(Intercept)	9	2078	2.28840915960936e-06	3.08737391100979e-06	GTATCCAGTGAGAGATCTCC	NA	NA	NA	NA	nontargeting	Nontargeting
SABETI-NT-41	0.309534285138122	0.353139270009444	-0.876521846833527	DHRS1	groupGroup2	9	2078	0.76149281005546	0.992643378571158	GTATCCAGTGAGAGATCTCC	NA	NA	NA	NA	nontargeting	Nontargeting
SABETI-NT-41	0.616186139423849	0.221665346985044	-2.77980364456977	DHRS11	(Intercept)	19	5332	0.0108783552209449	0.0124711848719975	GTATCCAGTGAGAGATCTCC	NA	NA	NA	NA	nontargeting	Nontargeting
SABETI-NT-41	0.273228539391925	0.222057245692999	-1.2304419004173	DHRS11	groupGroup2	19	5332	0.437063342003496	0.976345250047282	GTATCCAGTGAGAGATCTCC	NA	NA	NA	NA	nontargeting	Nontargeting
SABETI-NT-41	2.30258509299404	1.23049999067712	-1.87125974030034	DHRS2	(Intercept)	4	652	0.122618175822851	0.133605306533213	GTATCCAGTGAGAGATCTCC	NA	NA	NA	NA	nontargeting	Nontargeting
SABETI-NT-41	-0.545802481263856	1.2321615301914	0.442963416638297	DHRS2	groupGroup2	4	652	0.684415607855542	0.990468758914654	GTATCCAGTGAGAGATCTCC	NA	NA	NA	NA	nontargeting	Nontargeting
SABETI-NT-41	2.30258509299402	0.466292898221907	-4.938065970497	DHRS3	(Intercept)	5	4009	1.57802307219069e-06	2.14715373486141e-06	GTATCCAGTGAGAGATCTCC	NA	NA	NA	NA	nontargeting	Nontargeting
SABETI-NT-41	-1.07209148273474	0.466556346808043	2.29788211020917	DHRS3	groupGroup2	5	4009	0.0431369995076616	0.823462362555035	GTATCCAGTGAGAGATCTCC	NA	NA	NA	NA	nontargeting	Nontargeting
SABETI-NT-41	2.302585092994	0.469465730049632	-4.90469260184458	DHRS4	(Intercept)	5	2441	1.87147530392159e-06	2.53656685940529e-06	GTATCCAGTGAGAGATCTCC	NA	NA	NA	NA	nontargeting	Nontargeting
SABETI-NT-41	-0.487082543059092	0.469902177109937	1.03656157980544	DHRS4	groupGroup2	5	2441	0.599880453157788	0.985890315165098	GTATCCAGTGAGAGATCTCC	NA	NA	NA	NA	nontargeting	Nontargeting
SABETI-NT-41	2.30258509299401	0.476101630057354	-4.83633104284189	DHRS4-AS1	(Intercept)	5	1777	2.64515178928384e-06	3.55696428893189e-06	GTATCCAGTGAGAGATCTCC	NA	NA	NA	NA	nontargeting	Nontargeting
SABETI-NT-41	-0.143482290090186	0.47670207598379	0.300989438307092	DHRS4-AS1	groupGroup2	5	1777	0.473154903365148	0.978492556483093	GTATCCAGTGAGAGATCTCC	NA	NA	NA	NA	nontargeting	Nontargeting
SABETI-NT-41	2.52572864430831	0.54525352222752	-4.63220968108554	DHRS4L2	(Intercept)	4	560	7.23566922179824e-06	9.5144375371274e-06	GTATCCAGTGAGAGATCTCC	NA	NA	NA	NA	nontargeting	Nontargeting
SABETI-NT-41	0.85923406166574	0.546924072103471	-1.57102988420518	DHRS4L2	groupGroup2	4	560	0.232351414902876	0.947544770154286	GTATCCAGTGAGAGATCTCC	NA	NA	NA	NA	nontargeting	Nontargeting
SABETI-NT-41	-0.631271776841864	0.145666402349297	4.33368138884987	DHX15	(Intercept)	40	12918	2.93272707160796e-05	3.74526957806359e-05	GTATCCAGTGAGAGATCTCC	NA	NA	NA	NA	nontargeting	Nontargeting
SABETI-NT-41	-0.0372528928252723	0.145870842558707	0.255382721946503	DHX15	groupGroup2	40	12918	0.403144971312906	0.972411243564848	GTATCCAGTGAGAGATCTCC	NA	NA	NA	NA	nontargeting	Nontargeting
SABETI-NT-41	0.967584026261713	0.245515875350177	-3.9410242815527	DHX34	(Intercept)	17	5706	0.000162268823557154	0.000200729522754329	GTATCCAGTGAGAGATCTCC	NA	NA	NA	NA	nontargeting	Nontargeting
SABETI-NT-41	-0.120171703561099	0.245832202142599	0.488836297741788	DHX34	groupGroup2	17	5706	0.750084804043844	0.992574681899244	GTATCCAGTGAGAGATCTCC	NA	NA	NA	NA	nontargeting	Nontargeting
SABETI-NT-41	0.51082562376599	0.204704699819356	-2.49542694533527	DIDO1	(Intercept)	20	6819	0.0251611315177378	0.0283858301266138	GTATCCAGTGAGAGATCTCC	NA	NA	NA	NA	nontargeting	Nontargeting
SABETI-NT-41	0.0748801128861025	0.205015448871934	-0.365241318632906	DIDO1	groupGroup2	20	6819	0.570137444436094	0.984324077587996	GTATCCAGTGAGAGATCTCC	NA	NA	NA	NA	nontargeting	Nontargeting
SABETI-NT-41	0.693147180559955	0.220647812700595	-3.14141877082875	DIP2A	(Intercept)	18	5558	0.00336262879855852	0.00393865792663989	GTATCCAGTGAGAGATCTCC	NA	NA	NA	NA	nontargeting	Nontargeting
SABETI-NT-41	0.176819950651445	0.221013355087422	-0.800041927699363	DIP2A	groupGroup2	18	5558	0.847373010747076	0.995261386106674	GTATCCAGTGAGAGATCTCC	NA	NA	NA	NA	nontargeting	Nontargeting
SABETI-NT-41	-0.215111379616939	0.162114644659269	1.32690899128243	DLG1	(Intercept)	36	10402	0.369077579458872	0.388301605645658	GTATCCAGTGAGAGATCTCC	NA	NA	NA	NA	nontargeting	Nontargeting
SABETI-NT-41	0.052088971529254	0.162354015841135	-0.320835744403289	DLG1	groupGroup2	36	10402	0.503330259890324	0.980808351308639	GTATCCAGTGAGAGATCTCC	NA	NA	NA	NA	nontargeting	Nontargeting
SABETI-NT-41	1.7147984280919	0.39590883177177	-4.33129622397621	DLGAP2	(Intercept)	8	2347	2.96468192668114e-05	3.78521449228631e-05	GTATCCAGTGAGAGATCTCC	NA	NA	NA	NA	nontargeting	Nontargeting
SABETI-NT-41	0.0519809346669999	0.396496245091056	-0.131100698456961	DLGAP2	groupGroup2	8	2347	0.208608702712522	0.941311654557293	GTATCCAGTGAGAGATCTCC	NA	NA	NA	NA	nontargeting	Nontargeting
SABETI-NT-41	1.02165124753198	0.258892592536713	-3.94623591784344	DLGAP4	(Intercept)	13	4912	0.000158778786801258	0.000196480541295043	GTATCCAGTGAGAGATCTCC	NA	NA	NA	NA	nontargeting	Nontargeting
SABETI-NT-41	-0.0131644016512226	0.259258715373467	0.0507770843200354	DLGAP4	groupGroup2	13	4912	0.08099369724095	0.875841175760136	GTATCCAGTGAGAGATCTCC	NA	NA	NA	NA	nontargeting	Nontargeting
SABETI-NT-41	1.71479842809195	0.366237842181956	-4.6821989171725	DLL3	(Intercept)	7	1821	5.6762773801989e-06	7.50297156083761e-06	GTATCCAGTGAGAGATCTCC	NA	NA	NA	NA	nontargeting	Nontargeting
SABETI-NT-41	0.426126522277592	0.366991660020896	-1.16113407659817	DLL3	groupGroup2	7	1821	0.491174757367366	0.979926669682532	GTATCCAGTGAGAGATCTCC	NA	NA	NA	NA	nontargeting	Nontargeting
SABETI-NT-41	1.27296567581287	0.282331688506748	-4.50875947558557	DMAP1	(Intercept)	11	5194	1.30415567477068e-05	1.69315810832877e-05	GTATCCAGTGAGAGATCTCC	NA	NA	NA	NA	nontargeting	Nontargeting
SABETI-NT-41	-0.311818602465904	0.28263848914645	1.10324182459217	DMAP1	groupGroup2	11	5194	0.539844325461952	0.983021386819087	GTATCCAGTGAGAGATCTCC	NA	NA	NA	NA	nontargeting	Nontargeting
SABETI-NT-41	1.51412773262977	0.341266630941761	-4.43678811623445	DMC1	(Intercept)	11	1314	1.82622184917245e-05	2.35442817220009e-05	GTATCCAGTGAGAGATCTCC	NA	NA	NA	NA	nontargeting	Nontargeting
SABETI-NT-41	0.982637901340903	0.342390069924868	-2.86993691597577	DMC1	groupGroup2	11	1314	0.00821107395997954	0.629955790249758	GTATCCAGTGAGAGATCTCC	NA	NA	NA	NA	nontargeting	Nontargeting
SABETI-NT-41	2.12026353620004	0.430287953046463	-4.92754566143081	DMPK	(Intercept)	6	1376	1.66537935482122e-06	2.26325072998283e-06	GTATCCAGTGAGAGATCTCC	NA	NA	NA	NA	nontargeting	Nontargeting
SABETI-NT-41	0.34167440571848	0.431128455405357	-0.792511840577142	DMPK	groupGroup2	6	1376	0.856124580958416	0.995711085132514	GTATCCAGTGAGAGATCTCC	NA	NA	NA	NA	nontargeting	Nontargeting
SABETI-NT-41	1.71479842809189	0.358667903593199	-4.78102002134212	DMWD	(Intercept)	8	2012	3.48815979461588e-06	4.66033032245283e-06	GTATCCAGTGAGAGATCTCC	NA	NA	NA	NA	nontargeting	Nontargeting
SABETI-NT-41	0.330993396298134	0.359354286884041	-0.92107819046261	DMWD	groupGroup2	8	2012	0.714019211787672	0.991566927252698	GTATCCAGTGAGAGATCTCC	NA	NA	NA	NA	nontargeting	Nontargeting
SABETI-NT-41	0.274436845701748	0.198802899653027	-1.38044689579843	DMXL1	(Intercept)	22	7390	0.334898179140372	0.35362552345622	GTATCCAGTGAGAGATCTCC	NA	NA	NA	NA	nontargeting	Nontargeting
SABETI-NT-41	0.122253777302578	0.199111714067143	-0.613995906144186	DMXL1	groupGroup2	22	7390	0.921563935063568	0.998009618252567	GTATCCAGTGAGAGATCTCC	NA	NA	NA	NA	nontargeting	Nontargeting
SABETI-NT-41	1.07880966137193	0.25932381170701	-4.16008716774068	DNAAF3	(Intercept)	12	5461	6.36252313203802e-05	8.00675838275007e-05	GTATCCAGTGAGAGATCTCC	NA	NA	NA	NA	nontargeting	Nontargeting
SABETI-NT-41	-0.185347806562284	0.259639727375845	0.713865356567645	DNAAF3	groupGroup2	12	5461	0.950620882325086	0.998660206179559	GTATCCAGTGAGAGATCTCC	NA	NA	NA	NA	nontargeting	Nontargeting
SABETI-NT-41	0.967584026261703	0.243866981102092	-3.96767131773626	DNAAF5	(Intercept)	13	5113	0.000145156672972442	0.000179910994772685	GTATCCAGTGAGAGATCTCC	NA	NA	NA	NA	nontargeting	Nontargeting
SABETI-NT-41	0.0248725954134175	0.244223396740118	-0.101843622459665	DNAAF5	groupGroup2	13	5113	0.162238400150548	0.925357867133241	GTATCCAGTGAGAGATCTCC	NA	NA	NA	NA	nontargeting	Nontargeting
SABETI-NT-41	-0.307484699747955	0.14773876698487	2.0812729524096	DNAH14	(Intercept)	36	11741	0.0748178588046162	0.0825457549020871	GTATCCAGTGAGAGATCTCC	NA	NA	NA	NA	nontargeting	Nontargeting
SABETI-NT-41	-0.0228535545097439	0.147946772277474	0.154471464013301	DNAH14	groupGroup2	36	11741	0.24552398087398	0.951091891514952	GTATCCAGTGAGAGATCTCC	NA	NA	NA	NA	nontargeting	Nontargeting
SABETI-NT-41	1.34707364796658	0.315940318777019	-4.26369655250397	DNAH8	(Intercept)	10	2761	4.0214493262846e-05	5.10455905779015e-05	GTATCCAGTGAGAGATCTCC	NA	NA	NA	NA	nontargeting	Nontargeting
SABETI-NT-41	0.311569416872972	0.316519143697057	-0.984361998562645	DNAH8	groupGroup2	10	2761	0.649875111511214	0.988707791143698	GTATCCAGTGAGAGATCTCC	NA	NA	NA	NA	nontargeting	Nontargeting
SABETI-NT-41	0.22314355131422	0.186357313957653	-1.19739626299254	DNAJB1	(Intercept)	24	7693	0.462304279097778	0.48198751331555	GTATCCAGTGAGAGATCTCC	NA	NA	NA	NA	nontargeting	Nontargeting
SABETI-NT-41	0.165917976452099	0.186658330384409	-0.888885998875077	DNAJB1	groupGroup2	24	7693	0.748128701668082	0.992564354582006	GTATCCAGTGAGAGATCTCC	NA	NA	NA	NA	nontargeting	Nontargeting
SABETI-NT-41	0.776528789499	0.230950926146523	-3.36231078374781	DNAJB12	(Intercept)	15	5808	0.00154586156057896	0.00183635879215662	GTATCCAGTGAGAGATCTCC	NA	NA	NA	NA	nontargeting	Nontargeting
SABETI-NT-41	0.0231623162210845	0.231287413165627	-0.100145165290503	DNAJB12	groupGroup2	15	5808	0.159541842361802	0.924701652587521	GTATCCAGTGAGAGATCTCC	NA	NA	NA	NA	nontargeting	Nontargeting
SABETI-NT-41	1.13943428318837	0.270089690337212	-4.21872557136764	DNAJB14	(Intercept)	13	5606	4.91374184996552e-05	6.21281337987783e-05	GTATCCAGTGAGAGATCTCC	NA	NA	NA	NA	nontargeting	Nontargeting
SABETI-NT-41	-0.300267784573394	0.270390066874156	1.1104985772763	DNAJB14	groupGroup2	13	5606	0.53356848169278	0.982625865429714	GTATCCAGTGAGAGATCTCC	NA	NA	NA	NA	nontargeting	Nontargeting
SABETI-NT-41	-0.0392207131532811	0.153362808718755	0.255738098962482	DNAJB6	(Intercept)	28	10965	0.403693851129412	0.423205042929627	GTATCCAGTGAGAGATCTCC	NA	NA	NA	NA	nontargeting	Nontargeting
SABETI-NT-41	-0.0809883828710995	0.15356813040362	0.527377540237285	DNAJB6	groupGroup2	28	10965	0.804137125636408	0.994404682716487	GTATCCAGTGAGAGATCTCC	NA	NA	NA	NA	nontargeting	Nontargeting
SABETI-NT-41	-0.148420005118283	0.169619140401945	0.875019203414031	DNAJC11	(Intercept)	28	10748	0.763126914046522	0.776411568079717	GTATCCAGTGAGAGATCTCC	NA	NA	NA	NA	nontargeting	Nontargeting
SABETI-NT-41	-0.111467188605674	0.169846322339477	0.65628261519187	DNAJC11	groupGroup2	28	10748	0.976715397734368	0.999206065927133	GTATCCAGTGAGAGATCTCC	NA	NA	NA	NA	nontargeting	Nontargeting
SABETI-NT-41	1.83258146374832	0.378233969373241	-4.84510015529549	DNAJC14	(Intercept)	7	3473	2.5309564935896e-06	3.40682424218405e-06	GTATCCAGTGAGAGATCTCC	NA	NA	NA	NA	nontargeting	Nontargeting
SABETI-NT-41	-0.43048242457193	0.378609526004542	1.13700896307286	DNAJC14	groupGroup2	7	3473	0.511069077500476	0.981301931884535	GTATCCAGTGAGAGATCTCC	NA	NA	NA	NA	nontargeting	Nontargeting
SABETI-NT-41	1.20397280432594	0.280356826735312	-4.29443013157879	DNAJC16	(Intercept)	13	4290	3.50285250896478e-05	4.4580526173431e-05	GTATCCAGTGAGAGATCTCC	NA	NA	NA	NA	nontargeting	Nontargeting
SABETI-NT-41	-0.0225957822637985	0.280750055564829	0.0804836252599808	DNAJC16	groupGroup2	13	4290	0.128294761734114	0.910646704699339	GTATCCAGTGAGAGATCTCC	NA	NA	NA	NA	nontargeting	Nontargeting
SABETI-NT-41	-0.0769610411361322	0.148897444385513	0.51687281439748	DNAJC21	(Intercept)	31	9953	0.789510107600224	0.801751829512091	GTATCCAGTGAGAGATCTCC	NA	NA	NA	NA	nontargeting	Nontargeting
SABETI-NT-41	0.14008893659897	0.149137036251548	-0.939330297289017	DNAJC21	groupGroup2	31	9953	0.695122375685464	0.990840868565979	GTATCCAGTGAGAGATCTCC	NA	NA	NA	NA	nontargeting	Nontargeting
SABETI-NT-41	1.34707364796662	0.296519532672552	-4.54295079931278	DNAJC25	(Intercept)	11	3377	1.1094440428991e-05	1.4454023624905e-05	GTATCCAGTGAGAGATCTCC	NA	NA	NA	NA	nontargeting	Nontargeting
SABETI-NT-41	0.130601345510065	0.296995161416031	-0.439742334142335	DNAJC25	groupGroup2	11	3377	0.679752525023068	0.990403480922254	GTATCCAGTGAGAGATCTCC	NA	NA	NA	NA	nontargeting	Nontargeting
SABETI-NT-41	2.3025850929941	0.466093748158599	-4.94017588112036	DNAJC30	(Intercept)	5	1962	1.56104269229988e-06	2.12460469319628e-06	GTATCCAGTGAGAGATCTCC	NA	NA	NA	NA	nontargeting	Nontargeting
SABETI-NT-41	-0.227141500553935	0.466635530725845	0.48676426375124	DNAJC30	groupGroup2	5	1962	0.747149204038196	0.992564354582006	GTATCCAGTGAGAGATCTCC	NA	NA	NA	NA	nontargeting	Nontargeting
SABETI-NT-41	-0.598836501088694	0.121465272645897	4.93010461380562	DNAJC7	(Intercept)	36	14519	1.64371188457494e-06	2.23445172045578e-06	GTATCCAGTGAGAGATCTCC	NA	NA	NA	NA	nontargeting	Nontargeting
SABETI-NT-41	-0.137131362017794	0.121622364615783	1.12751764406987	DNAJC7	groupGroup2	36	14519	0.519047369742964	0.981890707758872	GTATCCAGTGAGAGATCTCC	NA	NA	NA	NA	nontargeting	Nontargeting
SABETI-NT-41	-0.908258560176893	0.0965500607075947	9.40712572856465	DNAJC8	(Intercept)	45	15477	1.01977859351704e-20	5.01184231108553e-20	GTATCCAGTGAGAGATCTCC	NA	NA	NA	NA	nontargeting	Nontargeting
SABETI-NT-41	0.0515057110869477	0.0966944029742624	-0.532664864797368	DNAJC8	groupGroup2	45	15477	0.811468816133378	0.994729374274473	GTATCCAGTGAGAGATCTCC	NA	NA	NA	NA	nontargeting	Nontargeting
SABETI-NT-41	1.02165124753198	0.264951018631958	-3.85600045173313	DNASE1	(Intercept)	16	2987	0.00023051454871051	0.000283355094913618	GTATCCAGTGAGAGATCTCC	NA	NA	NA	NA	nontargeting	Nontargeting
SABETI-NT-41	0.581170168028555	0.265565802535522	-2.18842246433751	DNASE1	groupGroup2	16	2987	0.0572776868284596	0.849701142883669	GTATCCAGTGAGAGATCTCC	NA	NA	NA	NA	nontargeting	Nontargeting
SABETI-NT-41	1.4271163556402	0.322948930464939	-4.41901558114972	DNASE2	(Intercept)	9	1784	1.98302999483655e-05	2.55224175241097e-05	GTATCCAGTGAGAGATCTCC	NA	NA	NA	NA	nontargeting	Nontargeting
SABETI-NT-41	0.743455034696068	0.323817075963499	-2.29591053061041	DNASE2	groupGroup2	9	1784	0.0433619950284264	0.823566718350863	GTATCCAGTGAGAGATCTCC	NA	NA	NA	NA	nontargeting	Nontargeting
SABETI-NT-41	1.60943791243414	0.354314408791485	-4.5424004006038	DNHD1	(Intercept)	9	2438	1.11234551549428e-05	1.4490894325935e-05	GTATCCAGTGAGAGATCTCC	NA	NA	NA	NA	nontargeting	Nontargeting
SABETI-NT-41	0.186910299502249	0.354903822318255	-0.526650567698423	DNHD1	groupGroup2	9	2438	0.803127461911198	0.994262091758016	GTATCCAGTGAGAGATCTCC	NA	NA	NA	NA	nontargeting	Nontargeting
SABETI-NT-41	1.96611285637281	0.40644785688553	-4.83730649101821	DNLZ	(Intercept)	5	1577	2.6322081934439e-06	3.53994588034045e-06	GTATCCAGTGAGAGATCTCC	NA	NA	NA	NA	nontargeting	Nontargeting
SABETI-NT-41	0.338419880016297	0.40723112133243	-0.831026565231587	DNLZ	groupGroup2	5	1577	0.811917244606542	0.994729374274473	GTATCCAGTGAGAGATCTCC	NA	NA	NA	NA	nontargeting	Nontargeting
SABETI-NT-41	2.3025850929941	0.475319036608991	-4.84429386506617	DNMBP	(Intercept)	4	1477	2.54125512402604e-06	3.42030121367549e-06	GTATCCAGTGAGAGATCTCC	NA	NA	NA	NA	nontargeting	Nontargeting
SABETI-NT-41	0.0664861645326009	0.476039912315466	-0.139665105409358	DNMBP	groupGroup2	4	1477	0.222150804063308	0.944802859823187	GTATCCAGTGAGAGATCTCC	NA	NA	NA	NA	nontargeting	Nontargeting
SABETI-NT-41	0.616186139423809	0.211102630505603	-2.91889370562559	DNMT3B	(Intercept)	21	5978	0.00702551961736774	0.00811956438146622	GTATCCAGTGAGAGATCTCC	NA	NA	NA	NA	nontargeting	Nontargeting
SABETI-NT-41	0.172992552343354	0.211451770669925	-0.818118248881417	DNMT3B	groupGroup2	21	5978	0.826579339141602	0.994853800197921	GTATCCAGTGAGAGATCTCC	NA	NA	NA	NA	nontargeting	Nontargeting
SABETI-NT-41	-0.51879379341516	0.139544967494044	3.71775351509757	DNTTIP2	(Intercept)	35	13192	0.000402004480305458	0.000489142188968476	GTATCCAGTGAGAGATCTCC	NA	NA	NA	NA	nontargeting	Nontargeting
SABETI-NT-41	-0.103576685843278	0.139732478748165	0.741249899602443	DNTTIP2	groupGroup2	35	13192	0.917083865732024	0.99794000004849	GTATCCAGTGAGAGATCTCC	NA	NA	NA	NA	nontargeting	Nontargeting
SABETI-NT-41	0.96758402626173	0.260042139183485	-3.72087396796488	DOHH	(Intercept)	16	4795	0.000397069014282292	0.000483249207241337	GTATCCAGTGAGAGATCTCC	NA	NA	NA	NA	nontargeting	Nontargeting
SABETI-NT-41	0.0349588008668675	0.260424201999237	-0.134237911063926	DOHH	groupGroup2	16	4795	0.213571103005528	0.942819108892085	GTATCCAGTGAGAGATCTCC	NA	NA	NA	NA	nontargeting	Nontargeting
SABETI-NT-41	1.96611285637283	0.416305447457911	-4.7227651436668	DOK3	(Intercept)	6	1014	4.65318939404794e-06	6.17695070190299e-06	GTATCCAGTGAGAGATCTCC	NA	NA	NA	NA	nontargeting	Nontargeting
SABETI-NT-41	0.803846842234605	0.417505216569359	-1.92535760113327	DOK3	groupGroup2	6	1014	0.108369272073678	0.899430357111248	GTATCCAGTGAGAGATCTCC	NA	NA	NA	NA	nontargeting	Nontargeting
SABETI-NT-41	0.544727175441657	0.204771383500791	-2.66017236456066	DONSON	(Intercept)	21	6193	0.0156201343238574	0.0177870529012607	GTATCCAGTGAGAGATCTCC	NA	NA	NA	NA	nontargeting	Nontargeting
SABETI-NT-41	0.187636140051536	0.205113788461841	-0.914790475367989	DONSON	groupGroup2	21	6193	0.720603271901232	0.991727942560014	GTATCCAGTGAGAGATCTCC	NA	NA	NA	NA	nontargeting	Nontargeting
SABETI-NT-41	1.83258146374832	0.36342004454143	-5.04259875390392	DOT1L	(Intercept)	8	4634	9.18503209209958e-07	1.26511166326033e-06	GTATCCAGTGAGAGATCTCC	NA	NA	NA	NA	nontargeting	Nontargeting
SABETI-NT-41	-0.716535263566622	0.363688154398133	1.97019137110037	DOT1L	groupGroup2	8	4634	0.0976328842321604	0.89170414268037	GTATCCAGTGAGAGATCTCC	NA	NA	NA	NA	nontargeting	Nontargeting
SABETI-NT-41	0.579818495252935	0.206070034735798	-2.81369630473601	DPAGT1	(Intercept)	22	7234	0.00979509462283316	0.0112499791676015	GTATCCAGTGAGAGATCTCC	NA	NA	NA	NA	nontargeting	Nontargeting
SABETI-NT-41	-0.0532850879608278	0.206351799368947	0.258224489070515	DPAGT1	groupGroup2	22	7234	0.407532681761596	0.973008502573191	GTATCCAGTGAGAGATCTCC	NA	NA	NA	NA	nontargeting	Nontargeting
SABETI-NT-41	0.616186139423816	0.212321069212058	-2.90214316323168	DPF2	(Intercept)	18	7485	0.00741238249495428	0.00855850820567227	GTATCCAGTGAGAGATCTCC	NA	NA	NA	NA	nontargeting	Nontargeting
SABETI-NT-41	-0.159801154425244	0.212587810734552	0.751694812007728	DPF2	groupGroup2	18	7485	0.904469222065528	0.99752248331176	GTATCCAGTGAGAGATCTCC	NA	NA	NA	NA	nontargeting	Nontargeting
SABETI-NT-41	0.867500567704703	0.232387653517464	-3.7329890576115	DPH2	(Intercept)	16	6688	0.000378441636185598	0.000460999105566188	GTATCCAGTGAGAGATCTCC	NA	NA	NA	NA	nontargeting	Nontargeting
SABETI-NT-41	-0.223704772065757	0.232661203824018	0.961504403780893	DPH2	groupGroup2	16	6688	0.67259722461503	0.989941371299312	GTATCCAGTGAGAGATCTCC	NA	NA	NA	NA	nontargeting	Nontargeting
SABETI-NT-41	0.248461359298506	0.172783809013824	-1.43798982506878	DPM1	(Intercept)	27	8592	0.300873882304902	0.318913524903649	GTATCCAGTGAGAGATCTCC	NA	NA	NA	NA	nontargeting	Nontargeting
SABETI-NT-41	0.0512341374906931	0.173041978657777	-0.296079239778102	DPM1	groupGroup2	27	8592	0.465660864311652	0.978320505554117	GTATCCAGTGAGAGATCTCC	NA	NA	NA	NA	nontargeting	Nontargeting
SABETI-NT-41	0.693147180559925	0.224502947214722	-3.08747474881466	DPM3	(Intercept)	22	5800	0.0040372984222477	0.00471306384660667	GTATCCAGTGAGAGATCTCC	NA	NA	NA	NA	nontargeting	Nontargeting
SABETI-NT-41	0.0962835273376026	0.22484963920994	-0.428212950111535	DPM3	groupGroup2	22	5800	0.663007822429476	0.989550481576351	GTATCCAGTGAGAGATCTCC	NA	NA	NA	NA	nontargeting	Nontargeting
SABETI-NT-41	0.150822889734601	0.197789397849959	-0.762542842913217	DPP7	(Intercept)	25	7662	0.891472166250836	0.898476495553897	GTATCCAGTGAGAGATCTCC	NA	NA	NA	NA	nontargeting	Nontargeting
SABETI-NT-41	0.115681787462853	0.198092772088006	-0.583977831414566	DPP7	groupGroup2	25	7662	0.881529546044348	0.996694983059969	GTATCCAGTGAGAGATCTCC	NA	NA	NA	NA	nontargeting	Nontargeting
SABETI-NT-41	1.20397280432594	0.270486455654913	-4.45113897259968	DPP9	(Intercept)	12	5033	1.70832078926844e-05	2.20559936331407e-05	GTATCCAGTGAGAGATCTCC	NA	NA	NA	NA	nontargeting	Nontargeting
SABETI-NT-41	-0.183490865128868	0.270814127413055	0.677552780874689	DPP9	groupGroup2	12	5033	0.996110587633638	0.999867610814131	GTATCCAGTGAGAGATCTCC	NA	NA	NA	NA	nontargeting	Nontargeting
SABETI-NT-41	0.653926467406659	0.211116936988605	-3.09746094621464	DR1	(Intercept)	20	5977	0.00390372225260132	0.0045598769068382	GTATCCAGTGAGAGATCTCC	NA	NA	NA	NA	nontargeting	Nontargeting
SABETI-NT-41	0.146146682253124	0.211459719903206	-0.691132487643611	DR1	groupGroup2	20	5977	0.978964571500352	0.999211471379831	GTATCCAGTGAGAGATCTCC	NA	NA	NA	NA	nontargeting	Nontargeting
SABETI-NT-41	1.07880966137192	0.254947999571115	-4.2314890220231	DRAM2	(Intercept)	14	4844	4.64298653731388e-05	5.87740626211411e-05	GTATCCAGTGAGAGATCTCC	NA	NA	NA	NA	nontargeting	Nontargeting
SABETI-NT-41	-0.00918817973637184	0.255309477519596	0.0359884005311421	DRAM2	groupGroup2	14	4844	0.057416784001546	0.849758493265798	GTATCCAGTGAGAGATCTCC	NA	NA	NA	NA	nontargeting	Nontargeting
SABETI-NT-41	-0.231111720963429	0.163862759912294	1.41039807389506	DRAP1	(Intercept)	34	9764	0.316844347644446	0.335231848541214	GTATCCAGTGAGAGATCTCC	NA	NA	NA	NA	nontargeting	Nontargeting
SABETI-NT-41	0.140463457021282	0.164117899350411	-0.855869210958981	DRAP1	groupGroup2	34	9764	0.784140254089818	0.993579205320949	GTATCCAGTGAGAGATCTCC	NA	NA	NA	NA	nontargeting	Nontargeting
SABETI-NT-41	0.0833816089390513	0.159341689718843	-0.523288092941509	DRG1	(Intercept)	28	9797	0.798452428425524	0.810263314518894	GTATCCAGTGAGAGATCTCC	NA	NA	NA	NA	nontargeting	Nontargeting
SABETI-NT-41	0.00925388617495655	0.159571308617448	-0.0579921682358423	DRG1	groupGroup2	28	9797	0.0924902662565501	0.886271476879147	GTATCCAGTGAGAGATCTCC	NA	NA	NA	NA	nontargeting	Nontargeting
SABETI-NT-41	0.616186139423835	0.214181917727223	-2.87692885544425	DSN1	(Intercept)	22	4243	0.00803132241440562	0.00925894206088654	GTATCCAGTGAGAGATCTCC	NA	NA	NA	NA	nontargeting	Nontargeting
SABETI-NT-41	0.597601565606978	0.214690057340124	-2.78355492103774	DSN1	groupGroup2	22	4243	0.0107533517612091	0.664666671941512	GTATCCAGTGAGAGATCTCC	NA	NA	NA	NA	nontargeting	Nontargeting
SABETI-NT-41	1.96611285637284	0.395093222346696	-4.97632645960089	DSTYK	(Intercept)	6	2819	1.29604640572688e-06	1.77139419123988e-06	GTATCCAGTGAGAGATCTCC	NA	NA	NA	NA	nontargeting	Nontargeting
SABETI-NT-41	-0.288658557225322	0.395528535304833	0.729804632181224	DSTYK	groupGroup2	6	2819	0.931019225276136	0.998123780353414	GTATCCAGTGAGAGATCTCC	NA	NA	NA	NA	nontargeting	Nontargeting
SABETI-NT-41	-0.322083499169118	0.21191207697653	1.51989213528774	DTL	(Intercept)	31	8962	0.257076174840166	0.273909204151696	GTATCCAGTGAGAGATCTCC	NA	NA	NA	NA	nontargeting	Nontargeting
SABETI-NT-41	0.0555985247487239	0.212220628489297	-0.261984544784852	DTL	groupGroup2	31	8962	0.413333284738924	0.973779162310843	GTATCCAGTGAGAGATCTCC	NA	NA	NA	NA	nontargeting	Nontargeting
SABETI-NT-41	0.328504066972034	0.182229121365345	-1.80269796896746	DTNBP1	(Intercept)	27	7971	0.142871322680263	0.154979744590803	GTATCCAGTGAGAGATCTCC	NA	NA	NA	NA	nontargeting	Nontargeting
SABETI-NT-41	0.0657219306398872	0.182504442550828	-0.360111401790033	DTNBP1	groupGroup2	27	7971	0.562472346773606	0.983801814132836	GTATCCAGTGAGAGATCTCC	NA	NA	NA	NA	nontargeting	Nontargeting
SABETI-NT-41	2.12026353620008	0.431275164888707	-4.91626624674116	DTWD2	(Intercept)	4	2271	1.76420822247857e-06	2.39439676819366e-06	GTATCCAGTGAGAGATCTCC	NA	NA	NA	NA	nontargeting	Nontargeting
SABETI-NT-41	-0.216214100336609	0.431784385183044	0.500745528917055	DTWD2	groupGroup2	4	2271	0.7668995488677	0.992962892578604	GTATCCAGTGAGAGATCTCC	NA	NA	NA	NA	nontargeting	Nontargeting
SABETI-NT-41	0.916290731874168	0.254233181455756	-3.60413509608551	DUS1L	(Intercept)	16	5336	0.000626388256671906	0.000756158811086688	GTATCCAGTGAGAGATCTCC	NA	NA	NA	NA	nontargeting	Nontargeting
SABETI-NT-41	-0.0561102765732249	0.254581320488268	0.220402174305678	DUS1L	groupGroup2	16	5336	0.348884095609272	0.966795569919139	GTATCCAGTGAGAGATCTCC	NA	NA	NA	NA	nontargeting	Nontargeting
SABETI-NT-41	1.42711635564014	0.301791704760359	-4.72881239984167	DUS2	(Intercept)	10	3206	4.51673863936106e-06	5.99966253747081e-06	GTATCCAGTGAGAGATCTCC	NA	NA	NA	NA	nontargeting	Nontargeting
SABETI-NT-41	0.13014162342487	0.302277994234901	-0.430536214699562	DUS2	groupGroup2	10	3206	0.666388741967124	0.989724560720602	GTATCCAGTGAGAGATCTCC	NA	NA	NA	NA	nontargeting	Nontargeting
SABETI-NT-41	2.302585092994	0.486613753956891	-4.73185370177184	DUSP1	(Intercept)	5	1839	4.4495748046592e-06	5.91265333392437e-06	GTATCCAGTGAGAGATCTCC	NA	NA	NA	NA	nontargeting	Nontargeting
SABETI-NT-41	-0.206408207764726	0.487199932270601	0.423662225901301	DUSP1	groupGroup2	5	1839	0.65637566540379	0.989221073183093	GTATCCAGTGAGAGATCTCC	NA	NA	NA	NA	nontargeting	Nontargeting
SABETI-NT-41	1.07880966137193	0.258505026311625	-4.17326377271843	DUSP14	(Intercept)	15	4341	6.0053393944863e-05	7.5647505590818e-05	GTATCCAGTGAGAGATCTCC	NA	NA	NA	NA	nontargeting	Nontargeting
SABETI-NT-41	0.113820292637141	0.258913791884804	-0.439606912434322	DUSP14	groupGroup2	15	4341	0.679556333250412	0.990397742377297	GTATCCAGTGAGAGATCTCC	NA	NA	NA	NA	nontargeting	Nontargeting
SABETI-NT-41	1.51412773262975	0.331748973466928	-4.56407661734842	DUSP22	(Intercept)	9	1616	1.00339511335892e-05	1.31021517141628e-05	GTATCCAGTGAGAGATCTCC	NA	NA	NA	NA	nontargeting	Nontargeting
SABETI-NT-41	0.770534920562446	0.332677450014531	-2.31616215805667	DUSP22	groupGroup2	9	1616	0.0410988330112562	0.819715255899888	GTATCCAGTGAGAGATCTCC	NA	NA	NA	NA	nontargeting	Nontargeting
SABETI-NT-41	1.3470736479666	0.300613167431102	-4.48108663861286	DUSP23	(Intercept)	13	4413	1.48527908682635e-05	1.92324444810365e-05	GTATCCAGTGAGAGATCTCC	NA	NA	NA	NA	nontargeting	Nontargeting
SABETI-NT-41	-0.221548703830359	0.300970289713381	0.736114863833715	DUSP23	groupGroup2	13	4413	0.9233215955641	0.998009618252567	GTATCCAGTGAGAGATCTCC	NA	NA	NA	NA	nontargeting	Nontargeting
SABETI-NT-41	2.12026353620005	0.458741140110133	-4.62191713542636	DUSP9	(Intercept)	5	1095	7.60419788478656e-06	9.98898178973748e-06	GTATCCAGTGAGAGATCTCC	NA	NA	NA	NA	nontargeting	Nontargeting
SABETI-NT-41	0.546529833038541	0.459774313593072	-1.18869153165058	DUSP9	groupGroup2	5	1095	0.469122148401862	0.978428151306918	GTATCCAGTGAGAGATCTCC	NA	NA	NA	NA	nontargeting	Nontargeting
SABETI-NT-41	2.12026353620008	0.426989092616248	-4.96561521796446	DVL1	(Intercept)	6	2346	1.36967238920461e-06	1.86960649590318e-06	GTATCCAGTGAGAGATCTCC	NA	NA	NA	NA	nontargeting	Nontargeting
SABETI-NT-41	-0.242376729998586	0.427479503794883	0.566990295082978	DVL1	groupGroup2	6	2346	0.858558449567646	0.995757754065778	GTATCCAGTGAGAGATCTCC	NA	NA	NA	NA	nontargeting	Nontargeting
SABETI-NT-41	1.71479842809195	0.345738832699658	-4.95980857776999	DVL3	(Intercept)	7	2978	1.41125354229806e-06	1.92511547932968e-06	GTATCCAGTGAGAGATCTCC	NA	NA	NA	NA	nontargeting	Nontargeting
SABETI-NT-41	-0.0787417617348068	0.346198359090042	0.227446952497909	DVL3	groupGroup2	7	2978	0.359847571988552	0.968481955576404	GTATCCAGTGAGAGATCTCC	NA	NA	NA	NA	nontargeting	Nontargeting
SABETI-NT-41	0.415515443961649	0.190080301352647	-2.18599950128847	DYNC1I2	(Intercept)	21	9399	0.0576312836289912	0.0639447144948945	GTATCCAGTGAGAGATCTCC	NA	NA	NA	NA	nontargeting	Nontargeting
SABETI-NT-41	-0.291827691424473	0.190294399168327	1.53355901539873	DYNC1I2	groupGroup2	21	9399	0.250276355187196	0.951533495684471	GTATCCAGTGAGAGATCTCC	NA	NA	NA	NA	nontargeting	Nontargeting
SABETI-NT-41	0.616186139423821	0.208638292956298	-2.95337030749618	DYNC1LI2	(Intercept)	19	6994	0.0062864931045352	0.00728045046364941	GTATCCAGTGAGAGATCTCC	NA	NA	NA	NA	nontargeting	Nontargeting
SABETI-NT-41	-0.0364248704148494	0.208927506164265	0.174342149023744	DYNC1LI2	groupGroup2	19	6994	0.276806847402868	0.956146705027037	GTATCCAGTGAGAGATCTCC	NA	NA	NA	NA	nontargeting	Nontargeting
SABETI-NT-41	1.8325814637483	0.374642531584829	-4.89154676591587	DYNLRB1	(Intercept)	8	1699	2.00093230150478e-06	2.70801606358114e-06	GTATCCAGTGAGAGATCTCC	NA	NA	NA	NA	nontargeting	Nontargeting
SABETI-NT-41	0.405407881864206	0.375416368401115	-1.07988866759013	DYNLRB1	groupGroup2	8	1699	0.560383520518538	0.983801814132836	GTATCCAGTGAGAGATCTCC	NA	NA	NA	NA	nontargeting	Nontargeting
SABETI-NT-41	1.71479842809191	0.373708505604299	-4.58859887419212	E2F1	(Intercept)	9	1658	8.92461884366972e-06	1.16825238571972e-05	GTATCCAGTGAGAGATCTCC	NA	NA	NA	NA	nontargeting	Nontargeting
SABETI-NT-41	0.517306974361615	0.374530458745209	-1.38121469771711	E2F1	groupGroup2	9	1658	0.334425913895582	0.964653284817625	GTATCCAGTGAGAGATCTCC	NA	NA	NA	NA	nontargeting	Nontargeting
SABETI-NT-41	2.30258509299405	0.481138704437355	-4.78569915859647	E2F2	(Intercept)	5	1249	3.4078625257545e-06	4.55556123683557e-06	GTATCCAGTGAGAGATCTCC	NA	NA	NA	NA	nontargeting	Nontargeting
SABETI-NT-41	0.238948229370702	0.48198684124624	-0.495756748779427	E2F2	groupGroup2	5	1249	0.759867913061208	0.992643378571158	GTATCCAGTGAGAGATCTCC	NA	NA	NA	NA	nontargeting	Nontargeting
SABETI-NT-41	0.446287102628455	0.198216337453732	-2.25151523008354	E2F4	(Intercept)	23	7841	0.0487058467430226	0.0542309510729481	GTATCCAGTGAGAGATCTCC	NA	NA	NA	NA	nontargeting	Nontargeting
SABETI-NT-41	-0.0749695958134055	0.198483453324468	0.377712068979625	E2F4	groupGroup2	23	7841	0.588710997770312	0.985440495164722	GTATCCAGTGAGAGATCTCC	NA	NA	NA	NA	nontargeting	Nontargeting
SABETI-NT-41	1.34707364796663	0.298469675761474	-4.51326803813451	E4F1	(Intercept)	12	3944	1.27672523050777e-05	1.65830417790594e-05	GTATCCAGTGAGAGATCTCC	NA	NA	NA	NA	nontargeting	Nontargeting
SABETI-NT-41	-0.0661626933951332	0.298872816798662	0.221374075112707	E4F1	groupGroup2	12	3944	0.350397646507722	0.967167639975317	GTATCCAGTGAGAGATCTCC	NA	NA	NA	NA	nontargeting	Nontargeting
SABETI-NT-41	1.07880966137192	0.260747957950923	-4.13736571457626	EAPP	(Intercept)	14	3880	7.02631855506644e-05	8.82611560997639e-05	GTATCCAGTGAGAGATCTCC	NA	NA	NA	NA	nontargeting	Nontargeting
SABETI-NT-41	0.243962489774945	0.261209777370127	-0.933971508383691	EAPP	groupGroup2	14	3880	0.700637180295642	0.991112523675254	GTATCCAGTGAGAGATCTCC	NA	NA	NA	NA	nontargeting	Nontargeting
SABETI-NT-41	1.83258146374832	0.363912040336226	-5.03578134445665	EBLN3P	(Intercept)	8	3911	9.51807125676414e-07	1.30996755810211e-06	GTATCCAGTGAGAGATCTCC	NA	NA	NA	NA	nontargeting	Nontargeting
SABETI-NT-41	-0.509594466752512	0.364236335138872	1.39907641712411	EBLN3P	groupGroup2	8	3911	0.323580137515108	0.963093403438781	GTATCCAGTGAGAGATCTCC	NA	NA	NA	NA	nontargeting	Nontargeting
SABETI-NT-41	-0.978326122793613	0.0956422689540931	10.2290141533886	EBNA1BP2	(Intercept)	46	16035	2.94016470400106e-24	2.08808175269744e-23	GTATCCAGTGAGAGATCTCC	NA	NA	NA	NA	nontargeting	Nontargeting
SABETI-NT-41	-0.0452415657769038	0.0957740382514804	0.472378178918487	EBNA1BP2	groupGroup2	46	16035	0.7266862461776	0.992035742019365	GTATCCAGTGAGAGATCTCC	NA	NA	NA	NA	nontargeting	Nontargeting
SABETI-NT-41	-0.0198026272961877	0.159639302621609	0.124046064916267	EBP	(Intercept)	32	10220	0.197442395665512	0.212163871201641	GTATCCAGTGAGAGATCTCC	NA	NA	NA	NA	nontargeting	Nontargeting
SABETI-NT-41	-0.0250720345289342	0.1598631900499	0.156834318901732	EBP	groupGroup2	32	10220	0.24924915008301	0.951486785014942	GTATCCAGTGAGAGATCTCC	NA	NA	NA	NA	nontargeting	Nontargeting
SABETI-NT-41	1.20397280432596	0.295646934292584	-4.07233312669652	ECE1	(Intercept)	13	3031	9.30890905479362e-05	0.000116326473080732	GTATCCAGTGAGAGATCTCC	NA	NA	NA	NA	nontargeting	Nontargeting
SABETI-NT-41	0.357640108132434	0.296208091054275	-1.20739479755434	ECE1	groupGroup2	13	3031	0.454560276251748	0.977704360775859	GTATCCAGTGAGAGATCTCC	NA	NA	NA	NA	nontargeting	Nontargeting
SABETI-NT-41	-0.0392207131532864	0.165066396332473	0.237605678834164	ECH1	(Intercept)	32	8182	0.375626108855228	0.394905150570771	GTATCCAGTGAGAGATCTCC	NA	NA	NA	NA	nontargeting	Nontargeting
SABETI-NT-41	0.361250419560719	0.165374794871386	-2.18443457385189	ECH1	groupGroup2	32	8182	0.0578606600004716	0.850643422831201	GTATCCAGTGAGAGATCTCC	NA	NA	NA	NA	nontargeting	Nontargeting
SABETI-NT-41	-0.760805829033761	0.164697468300939	4.6194142319395	ECI1	(Intercept)	38	10159	7.69649819203942e-06	1.01075466331749e-05	GTATCCAGTGAGAGATCTCC	NA	NA	NA	NA	nontargeting	Nontargeting
SABETI-NT-41	0.342678484874033	0.164966063142911	-2.07726655013383	ECI1	groupGroup2	38	10159	0.0755539291048632	0.870418359441664	GTATCCAGTGAGAGATCTCC	NA	NA	NA	NA	nontargeting	Nontargeting
SABETI-NT-41	-0.246860077931532	0.146569510412067	1.68425259276302	ECI2	(Intercept)	36	12305	0.184265726132357	0.198399426926858	GTATCCAGTGAGAGATCTCC	NA	NA	NA	NA	nontargeting	Nontargeting
SABETI-NT-41	-0.150560859012883	0.146757767783366	1.02591407110478	ECI2	groupGroup2	36	12305	0.609864178897536	0.986835660077258	GTATCCAGTGAGAGATCTCC	NA	NA	NA	NA	nontargeting	Nontargeting
SABETI-NT-41	1.96611285637285	0.41224890167367	-4.76923734275754	ECM1	(Intercept)	6	2518	3.6984936528041e-06	4.93535129363625e-06	GTATCCAGTGAGAGATCTCC	NA	NA	NA	NA	nontargeting	Nontargeting
SABETI-NT-41	-0.21230988597975	0.412743572175259	0.514386898530787	ECM1	groupGroup2	6	2518	0.786036965411452	0.993660998102314	GTATCCAGTGAGAGATCTCC	NA	NA	NA	NA	nontargeting	Nontargeting
SABETI-NT-41	1.96611285637284	0.426576913088079	-4.60904656592816	ECM2	(Intercept)	7	2517	8.09039465869374e-06	1.06130429798213e-05	GTATCCAGTGAGAGATCTCC	NA	NA	NA	NA	nontargeting	Nontargeting
SABETI-NT-41	-0.264165005984803	0.427075692538327	0.618543763085032	ECM2	groupGroup2	7	2517	0.927566081585404	0.998045765484583	GTATCCAGTGAGAGATCTCC	NA	NA	NA	NA	nontargeting	Nontargeting
SABETI-NT-41	0.0833816089390444	0.172117840806436	-0.484444892803504	ECPAS	(Intercept)	28	10497	0.7438596705458	0.757886920524304	GTATCCAGTGAGAGATCTCC	NA	NA	NA	NA	nontargeting	Nontargeting
SABETI-NT-41	-0.215646032420511	0.172328907322732	1.25136308104511	ECPAS	groupGroup2	28	10497	0.421604080869372	0.975210384955559	GTATCCAGTGAGAGATCTCC	NA	NA	NA	NA	nontargeting	Nontargeting
SABETI-NT-41	0.446287102628424	0.195303588419156	-2.28509422812351	EDC4	(Intercept)	21	4982	0.0446146063607826	0.0497648809808279	GTATCCAGTGAGAGATCTCC	NA	NA	NA	NA	nontargeting	Nontargeting
SABETI-NT-41	0.581045815328606	0.195762838015423	-2.96811091021694	EDC4	groupGroup2	21	4982	0.00599272381949964	0.590326682276452	GTATCCAGTGAGAGATCTCC	NA	NA	NA	NA	nontargeting	Nontargeting
SABETI-NT-41	2.52572864430825	0.523915905558138	-4.82086651218871	EDEM1	(Intercept)	4	1615	2.85871966854404e-06	3.83709027452907e-06	GTATCCAGTGAGAGATCTCC	NA	NA	NA	NA	nontargeting	Nontargeting
SABETI-NT-41	-0.252245537400745	0.52451292637015	0.480913862593225	EDEM1	groupGroup2	4	1615	0.738844560265542	0.992381436035091	GTATCCAGTGAGAGATCTCC	NA	NA	NA	NA	nontargeting	Nontargeting
SABETI-NT-41	1.51412773262976	0.322126859784844	-4.70040819831381	EDEM2	(Intercept)	11	1819	5.19283917894084e-06	6.87668731387774e-06	GTATCCAGTGAGAGATCTCC	NA	NA	NA	NA	nontargeting	Nontargeting
SABETI-NT-41	0.656443657706487	0.322961307547647	-2.03257678974327	EDEM2	groupGroup2	11	1819	0.0841905968291438	0.879038103532393	GTATCCAGTGAGAGATCTCC	NA	NA	NA	NA	nontargeting	Nontargeting
SABETI-NT-41	0.916290731874137	0.239418012094196	-3.82715871650306	EDEM3	(Intercept)	14	6338	0.000259261867825528	0.000318010316425109	GTATCCAGTGAGAGATCTCC	NA	NA	NA	NA	nontargeting	Nontargeting
SABETI-NT-41	-0.208384837674054	0.239704172359195	0.869341720768176	EDEM3	groupGroup2	14	6338	0.769320498963806	0.993018828047423	GTATCCAGTGAGAGATCTCC	NA	NA	NA	NA	nontargeting	Nontargeting
SABETI-NT-41	-1.10525683138676	0.101397770483517	10.9002084179595	EDF1	(Intercept)	45	15533	2.29987166645668e-27	2.06485873656753e-26	GTATCCAGTGAGAGATCTCC	NA	NA	NA	NA	nontargeting	Nontargeting
SABETI-NT-41	0.0651504023425089	0.101549017646657	-0.641566052063664	EDF1	groupGroup2	45	15533	0.957690038012248	0.998748695729051	GTATCCAGTGAGAGATCTCC	NA	NA	NA	NA	nontargeting	Nontargeting
SABETI-NT-41	0.65392646740666	0.214498646086238	-3.04862748244925	EEF1AKMT4	(Intercept)	18	5767	0.00459778701879674	0.00535529293345047	GTATCCAGTGAGAGATCTCC	NA	NA	NA	NA	nontargeting	Nontargeting
SABETI-NT-41	0.173651805665918	0.214853884477416	-0.808232097307841	EEF1AKMT4	groupGroup2	18	5767	0.837913967136492	0.994993021992832	GTATCCAGTGAGAGATCTCC	NA	NA	NA	NA	nontargeting	Nontargeting
SABETI-NT-41	-1.41098697371027	0.0967018572156542	14.591105221109	EEF1D	(Intercept)	46	16326	6.39943226975226e-48	1.115533182051e-46	GTATCCAGTGAGAGATCTCC	NA	NA	NA	NA	nontargeting	Nontargeting
SABETI-NT-41	0.0340645368716858	0.096842606648948	-0.351751548728639	EEF1D	groupGroup2	46	16326	0.549950804687852	0.983374632418454	GTATCCAGTGAGAGATCTCC	NA	NA	NA	NA	nontargeting	Nontargeting
SABETI-NT-41	-3.26575941076706	0.0905442015093708	36.0681231523045	EEF2	(Intercept)	50	17474	1.43417775494286e-284	7.12131973194254e-283	GTATCCAGTGAGAGATCTCC	NA	NA	NA	NA	nontargeting	Nontargeting
SABETI-NT-41	0.0187937850507601	0.0906738788005752	-0.207267906693332	EEF2	groupGroup2	50	17474	0.328398726700638	0.964140404245552	GTATCCAGTGAGAGATCTCC	NA	NA	NA	NA	nontargeting	Nontargeting
SABETI-NT-41	1.34707364796662	0.29121521384059	-4.62569805403095	EFCAB14	(Intercept)	11	5230	7.46677716253436e-06	9.81211723100172e-06	GTATCCAGTGAGAGATCTCC	NA	NA	NA	NA	nontargeting	Nontargeting
SABETI-NT-41	-0.388317847616855	0.29151009209554	1.33209057986777	EFCAB14	groupGroup2	11	5230	0.365660850896268	0.969046128538953	GTATCCAGTGAGAGATCTCC	NA	NA	NA	NA	nontargeting	Nontargeting
SABETI-NT-41	1.51412773262977	0.322163663901932	-4.69987122163683	EFHD2	(Intercept)	8	4279	5.20651199148292e-06	6.89451256728042e-06	GTATCCAGTGAGAGATCTCC	NA	NA	NA	NA	nontargeting	Nontargeting
SABETI-NT-41	-0.341477903643152	0.322507610934853	1.05882122487996	EFHD2	groupGroup2	8	4279	0.579362410931008	0.984910268463895	GTATCCAGTGAGAGATCTCC	NA	NA	NA	NA	nontargeting	Nontargeting
SABETI-NT-41	2.30258509299406	0.474785404691103	-4.84973857714123	EFNA3	(Intercept)	5	548	2.4724859273321e-06	3.32984177224371e-06	GTATCCAGTGAGAGATCTCC	NA	NA	NA	NA	nontargeting	Nontargeting
SABETI-NT-41	1.12200381373766	0.476708915132877	-2.35364554368554	EFNA3	groupGroup2	5	548	0.0371806571748666	0.810271552856302	GTATCCAGTGAGAGATCTCC	NA	NA	NA	NA	nontargeting	Nontargeting
SABETI-NT-41	-0.0198026272961788	0.184851459980831	0.107127243129334	EGFL7	(Intercept)	27	8285	0.1706239307275	0.184129825252147	GTATCCAGTGAGAGATCTCC	NA	NA	NA	NA	nontargeting	Nontargeting
SABETI-NT-41	0.178283373391437	0.18514531075154	-0.962937557898445	EGFL7	groupGroup2	27	8285	0.67115772018933	0.989903873610362	GTATCCAGTGAGAGATCTCC	NA	NA	NA	NA	nontargeting	Nontargeting
SABETI-NT-41	0.867500567704699	0.229376454162192	-3.78199484717507	EGLN1	(Intercept)	19	4710	0.00031115316685413	0.000380408897799943	GTATCCAGTGAGAGATCTCC	NA	NA	NA	NA	nontargeting	Nontargeting
SABETI-NT-41	0.248545632476995	0.229788058851008	-1.08162988851457	EGLN1	groupGroup2	19	4710	0.558834036338506	0.983801814132836	GTATCCAGTGAGAGATCTCC	NA	NA	NA	NA	nontargeting	Nontargeting
SABETI-NT-41	1.60943791243412	0.341219182676859	-4.71672752923241	EGLN3	(Intercept)	9	2195	4.79336625719992e-06	6.35877821349391e-06	GTATCCAGTGAGAGATCTCC	NA	NA	NA	NA	nontargeting	Nontargeting
SABETI-NT-41	0.342211462659362	0.341877822819741	-1.0009759037216	EGLN3	groupGroup2	9	2195	0.633676916103516	0.988182011873677	GTATCCAGTGAGAGATCTCC	NA	NA	NA	NA	nontargeting	Nontargeting
SABETI-NT-41	0.356674943938743	0.202408969661835	-1.76214989155194	EHBP1	(Intercept)	21	8244	0.156087951314008	0.168884136155437	GTATCCAGTGAGAGATCTCC	NA	NA	NA	NA	nontargeting	Nontargeting
SABETI-NT-41	-0.139437005839811	0.202672099944424	0.68799309760962	EHBP1	groupGroup2	21	8244	0.982914256048106	0.999306762387214	GTATCCAGTGAGAGATCTCC	NA	NA	NA	NA	nontargeting	Nontargeting
SABETI-NT-41	1.07880966137193	0.264090807496609	-4.08499512572312	EHBP1L1	(Intercept)	15	4754	8.81554837080564e-05	0.000110280816205529	GTATCCAGTGAGAGATCTCC	NA	NA	NA	NA	nontargeting	Nontargeting
SABETI-NT-41	-0.0245794641224649	0.2644606451324	0.0929418594973153	EHBP1L1	groupGroup2	15	4754	0.148100498839866	0.920092879608948	GTATCCAGTGAGAGATCTCC	NA	NA	NA	NA	nontargeting	Nontargeting
SABETI-NT-41	1.34707364796664	0.292574944568459	-4.60420030140839	EHD1	(Intercept)	12	2731	8.2810761879269e-06	1.08575138316835e-05	GTATCCAGTGAGAGATCTCC	NA	NA	NA	NA	nontargeting	Nontargeting
SABETI-NT-41	0.38482228318409	0.293169476295956	-1.31262738551817	EHD1	groupGroup2	12	2731	0.378617073947132	0.96984544120526	GTATCCAGTGAGAGATCTCC	NA	NA	NA	NA	nontargeting	Nontargeting
SABETI-NT-41	2.30258509299405	0.465148688009335	-4.95021302295459	EHD2	(Intercept)	5	1958	1.4826458890745e-06	2.02038129146811e-06	GTATCCAGTGAGAGATCTCC	NA	NA	NA	NA	nontargeting	Nontargeting
SABETI-NT-41	-0.22165451833763	0.465691560031764	0.475968510836897	EHD2	groupGroup2	5	1958	0.731806376466026	0.992236447344172	GTATCCAGTGAGAGATCTCC	NA	NA	NA	NA	nontargeting	Nontargeting
SABETI-NT-41	1.71479842809188	0.372104984154033	-4.6083726397549	EHHADH	(Intercept)	8	1348	8.1166568407033e-06	1.06466853648958e-05	GTATCCAGTGAGAGATCTCC	NA	NA	NA	NA	nontargeting	Nontargeting
SABETI-NT-41	0.751174489038827	0.373114239465864	-2.01325602076774	EHHADH	groupGroup2	8	1348	0.0881754049492978	0.881906947741737	GTATCCAGTGAGAGATCTCC	NA	NA	NA	NA	nontargeting	Nontargeting
SABETI-NT-41	1.60943791243407	0.337570186763362	-4.76771342832564	EID2	(Intercept)	10	2872	3.72657125115628e-06	4.97181349236577e-06	GTATCCAGTGAGAGATCTCC	NA	NA	NA	NA	nontargeting	Nontargeting
SABETI-NT-41	0.0417189668219868	0.33807083160789	-0.123403035463214	EID2	groupGroup2	10	2872	0.196424093009292	0.937630568675063	GTATCCAGTGAGAGATCTCC	NA	NA	NA	NA	nontargeting	Nontargeting
SABETI-NT-41	-2.24495598015742	0.0820361577199244	27.3654452201651	EIF1	(Intercept)	49	17324	1.4146795161811e-164	5.0893169252985e-163	GTATCCAGTGAGAGATCTCC	NA	NA	NA	NA	nontargeting	Nontargeting
SABETI-NT-41	0.0521732346498728	0.0821554188317158	-0.635055306050384	EIF1	groupGroup2	49	17324	0.949215309960676	0.998606164450189	GTATCCAGTGAGAGATCTCC	NA	NA	NA	NA	nontargeting	Nontargeting
SABETI-NT-41	0.776528789499004	0.235427199318875	-3.29838180017268	EIF1AD	(Intercept)	18	6104	0.00194487623116331	0.00230074127996961	GTATCCAGTGAGAGATCTCC	NA	NA	NA	NA	nontargeting	Nontargeting
SABETI-NT-41	-0.071638439221742	0.235745542972473	0.303880354718337	EIF1AD	groupGroup2	18	6104	0.477561909718034	0.978952244777365	GTATCCAGTGAGAGATCTCC	NA	NA	NA	NA	nontargeting	Nontargeting
SABETI-NT-41	-0.198850858745168	0.146409572939992	1.358182082989	EIF2AK1	(Intercept)	34	10414	0.348811828779294	0.367779077875583	GTATCCAGTGAGAGATCTCC	NA	NA	NA	NA	nontargeting	Nontargeting
SABETI-NT-41	0.147268605309115	0.146644269898861	-1.00425748248251	EIF2AK1	groupGroup2	34	10414	0.630509043214398	0.988080124910472	GTATCCAGTGAGAGATCTCC	NA	NA	NA	NA	nontargeting	Nontargeting
SABETI-NT-41	-0.891998039305102	0.105057271929993	8.49058825646548	EIF2B3	(Intercept)	44	15429	4.11187509843362e-17	1.43833068498782e-16	GTATCCAGTGAGAGATCTCC	NA	NA	NA	NA	nontargeting	Nontargeting
SABETI-NT-41	-0.0237660574119986	0.105204851789008	0.22590267471373	EIF2B3	groupGroup2	44	15429	0.357445765049018	0.968288408240878	GTATCCAGTGAGAGATCTCC	NA	NA	NA	NA	nontargeting	Nontargeting
SABETI-NT-41	0.579818495252948	0.204916367901165	-2.82953724581243	EIF2B4	(Intercept)	23	6185	0.00932307475630968	0.0107177503951901	GTATCCAGTGAGAGATCTCC	NA	NA	NA	NA	nontargeting	Nontargeting
SABETI-NT-41	0.170682366276366	0.205255668132874	-0.831559819170854	EIF2B4	groupGroup2	23	6185	0.811314900201476	0.994729374274473	GTATCCAGTGAGAGATCTCC	NA	NA	NA	NA	nontargeting	Nontargeting
SABETI-NT-41	0.57981849525295	0.205479348386613	-2.82178476720693	EIF2B5	(Intercept)	19	5516	0.00955144339222566	0.0109750598571562	GTATCCAGTGAGAGATCTCC	NA	NA	NA	NA	nontargeting	Nontargeting
SABETI-NT-41	0.321082512398649	0.205867112054048	-1.55965908879293	EIF2B5	groupGroup2	19	5516	0.237680929812736	0.949106897847305	GTATCCAGTGAGAGATCTCC	NA	NA	NA	NA	nontargeting	Nontargeting
SABETI-NT-41	-1.2354714713853	0.091228437914324	13.5426134616662	EIF2S2	(Intercept)	49	16390	1.75230768286422e-41	2.71625088789406e-40	GTATCCAGTGAGAGATCTCC	NA	NA	NA	NA	nontargeting	Nontargeting
SABETI-NT-41	0.0261336636081496	0.0913612756755447	-0.286047490196604	EIF2S2	groupGroup2	49	16390	0.45031650292186	0.97711029461198	GTATCCAGTGAGAGATCTCC	NA	NA	NA	NA	nontargeting	Nontargeting
SABETI-NT-41	-1.56861591791384	0.110471877529808	14.1992328997086	EIF3A	(Intercept)	46	16672	1.85241423132704e-45	3.08919239408535e-44	GTATCCAGTGAGAGATCTCC	NA	NA	NA	NA	nontargeting	Nontargeting
SABETI-NT-41	-0.0233298469760248	0.11062857384244	0.210884459283112	EIF3A	groupGroup2	46	16672	0.33404513774783	0.964600882700484	GTATCCAGTGAGAGATCTCC	NA	NA	NA	NA	nontargeting	Nontargeting
SABETI-NT-41	-0.70309751141312	0.120113401349077	5.85361419721815	EIF3B	(Intercept)	42	13079	9.62007413863018e-09	1.47762808448212e-08	GTATCCAGTGAGAGATCTCC	NA	NA	NA	NA	nontargeting	Nontargeting
SABETI-NT-41	0.164916840689543	0.120306237220128	-1.37080873361362	EIF3B	groupGroup2	42	13079	0.340869175364756	0.96566914861391	GTATCCAGTGAGAGATCTCC	NA	NA	NA	NA	nontargeting	Nontargeting
SABETI-NT-41	-0.418710334858189	0.128352208671879	3.2621981280321	EIF3J	(Intercept)	38	13107	0.00221103694365916	0.00260946972869608	GTATCCAGTGAGAGATCTCC	NA	NA	NA	NA	nontargeting	Nontargeting
SABETI-NT-41	-0.0781693474459323	0.128524697722592	0.608204872923749	EIF3J	groupGroup2	38	13107	0.913896793762716	0.997903731220221	GTATCCAGTGAGAGATCTCC	NA	NA	NA	NA	nontargeting	Nontargeting
SABETI-NT-41	1.20397280432591	0.280771918687151	-4.28808126523305	EIF3J-DT	(Intercept)	15	2823	3.60446323240016e-05	4.58490646300437e-05	GTATCCAGTGAGAGATCTCC	NA	NA	NA	NA	nontargeting	Nontargeting
SABETI-NT-41	0.478086261208341	0.281381191507123	-1.69906971623666	EIF3J-DT	groupGroup2	15	2823	0.178612097183296	0.931518171168629	GTATCCAGTGAGAGATCTCC	NA	NA	NA	NA	nontargeting	Nontargeting
SABETI-NT-41	-2.19499988231411	0.0698666963245426	31.4169697121209	EIF3K	(Intercept)	50	17346	2.37354399252772e-216	1.00029034301788e-214	GTATCCAGTGAGAGATCTCC	NA	NA	NA	NA	nontargeting	Nontargeting
SABETI-NT-41	0.123811660240084	0.0699725852779055	-1.76943098141007	EIF3K	groupGroup2	50	17346	0.153643958428146	0.922575845680861	GTATCCAGTGAGAGATCTCC	NA	NA	NA	NA	nontargeting	Nontargeting
SABETI-NT-41	-0.470003629245731	0.121918342536132	3.85506905252127	EIF3L	(Intercept)	36	13590	0.000231393936067688	0.000284415823144274	GTATCCAGTGAGAGATCTCC	NA	NA	NA	NA	nontargeting	Nontargeting
SABETI-NT-41	-0.0568539469587081	0.122084550418634	0.465693216412341	EIF3L	groupGroup2	36	13590	0.71712978265162	0.991601031510606	GTATCCAGTGAGAGATCTCC	NA	NA	NA	NA	nontargeting	Nontargeting
SABETI-NT-41	-0.198850858745171	0.163772454825858	1.21418988899331	EIF4A3	(Intercept)	32	8670	0.449350441282344	0.469038106803317	GTATCCAGTGAGAGATCTCC	NA	NA	NA	NA	nontargeting	Nontargeting
SABETI-NT-41	0.350581821470263	0.164066632823274	-2.13682584592259	EIF4A3	groupGroup2	32	8670	0.065224318241048	0.859883698852394	GTATCCAGTGAGAGATCTCC	NA	NA	NA	NA	nontargeting	Nontargeting
SABETI-NT-41	-0.231111720963384	0.136168716611004	1.69724534911794	EIF4E	(Intercept)	33	13130	0.179300569430215	0.193214352259466	GTATCCAGTGAGAGATCTCC	NA	NA	NA	NA	nontargeting	Nontargeting
SABETI-NT-41	-0.218753726239127	0.136330668547468	1.60458192254049	EIF4E	groupGroup2	33	13130	0.217171684760872	0.94367102613989	GTATCCAGTGAGAGATCTCC	NA	NA	NA	NA	nontargeting	Nontargeting
SABETI-NT-41	0.415515443961677	0.187587558776962	-2.21504798436935	EIF4EBP2	(Intercept)	26	7906	0.053513542257696	0.0594653357837515	GTATCCAGTGAGAGATCTCC	NA	NA	NA	NA	nontargeting	Nontargeting
SABETI-NT-41	0.0045922270228054	0.187856810284393	-0.0244453582271163	EIF4EBP2	groupGroup2	26	7906	0.03900526302156	0.815192724822303	GTATCCAGTGAGAGATCTCC	NA	NA	NA	NA	nontargeting	Nontargeting
SABETI-NT-41	1.96611285637283	0.387799418804577	-5.06992213251257	EIF4ENIF1	(Intercept)	6	2922	7.95956988999424e-07	1.0998328381546e-06	GTATCCAGTGAGAGATCTCC	NA	NA	NA	NA	nontargeting	Nontargeting
SABETI-NT-41	-0.305062327234766	0.388215448765022	0.785806768394252	EIF4ENIF1	groupGroup2	6	2922	0.863961401426414	0.996035813150542	GTATCCAGTGAGAGATCTCC	NA	NA	NA	NA	nontargeting	Nontargeting
SABETI-NT-41	-1.36609165380237	0.105911574324793	12.8984170286532	EIF4G1	(Intercept)	48	16578	9.18875882389078e-38	1.32304991884522e-36	GTATCCAGTGAGAGATCTCC	NA	NA	NA	NA	nontargeting	Nontargeting
SABETI-NT-41	-0.0535480400843036	0.106059405044592	0.504887238069925	EIF4G1	groupGroup2	48	16578	0.772723923751602	0.993171102326783	GTATCCAGTGAGAGATCTCC	NA	NA	NA	NA	nontargeting	Nontargeting
SABETI-NT-41	-0.0769610411361247	0.166012146891727	0.46358680721308	EIF4G3	(Intercept)	29	11302	0.714112383630094	0.729211302260277	GTATCCAGTGAGAGATCTCC	NA	NA	NA	NA	nontargeting	Nontargeting
SABETI-NT-41	-0.2306229608872	0.16621666401875	1.38748399415106	EIF4G3	groupGroup2	29	11302	0.330588456887396	0.964194606576989	GTATCCAGTGAGAGATCTCC	NA	NA	NA	NA	nontargeting	Nontargeting
SABETI-NT-41	-1.15057202759882	0.125452108955274	9.17140442819515	EIF4H	(Intercept)	45	15945	9.33791825723926e-20	4.22305758838945e-19	GTATCCAGTGAGAGATCTCC	NA	NA	NA	NA	nontargeting	Nontargeting
SABETI-NT-41	-0.183537091313593	0.125619378451223	1.4610571519812	EIF4H	groupGroup2	45	15945	0.287999515506178	0.957684871284811	GTATCCAGTGAGAGATCTCC	NA	NA	NA	NA	nontargeting	Nontargeting
SABETI-NT-41	-0.832909122935101	0.108108444729423	7.70438539764153	EIF6	(Intercept)	40	14156	2.62949012177716e-14	6.67398940750722e-14	GTATCCAGTGAGAGATCTCC	NA	NA	NA	NA	nontargeting	Nontargeting
SABETI-NT-41	0.145155884413814	0.108280954897257	-1.34054861772825	EIF6	groupGroup2	40	14156	0.360134098624928	0.968551182031944	GTATCCAGTGAGAGATCTCC	NA	NA	NA	NA	nontargeting	Nontargeting
SABETI-NT-41	-0.231111720963405	0.159125847896064	1.45238328039804	ELAVL1	(Intercept)	36	8997	0.292790125217314	0.310647652013319	GTATCCAGTGAGAGATCTCC	NA	NA	NA	NA	nontargeting	Nontargeting
SABETI-NT-41	0.341099307456663	0.159411265009327	-2.13974406035047	ELAVL1	groupGroup2	36	8997	0.0647509123997752	0.859236764961185	GTATCCAGTGAGAGATCTCC	NA	NA	NA	NA	nontargeting	Nontargeting
SABETI-NT-41	1.60943791243407	0.349759434021431	-4.60155682987369	ELFN1-AS1	(Intercept)	10	2708	8.38689409372334e-06	1.0993378007881e-05	GTATCCAGTGAGAGATCTCC	NA	NA	NA	NA	nontargeting	Nontargeting
SABETI-NT-41	0.0732367271423947	0.350290512496044	-0.209074252741064	ELFN1-AS1	groupGroup2	10	2708	0.331219452268202	0.964350939098616	GTATCCAGTGAGAGATCTCC	NA	NA	NA	NA	nontargeting	Nontargeting
SABETI-NT-41	2.52572864430828	0.540721587946633	-4.6710334867517	ELK3	(Intercept)	4	954	5.99376146170954e-06	7.91324631242243e-06	GTATCCAGTGAGAGATCTCC	NA	NA	NA	NA	nontargeting	Nontargeting
SABETI-NT-41	0.294803627934797	0.541721068332706	-0.544198195654705	ELK3	groupGroup2	4	954	0.82738981330158	0.994869759897653	GTATCCAGTGAGAGATCTCC	NA	NA	NA	NA	nontargeting	Nontargeting
SABETI-NT-41	1.51412773262976	0.31800384487817	-4.76135039565273	ELL	(Intercept)	9	2902	3.8460365477086e-06	5.12744873245885e-06	GTATCCAGTGAGAGATCTCC	NA	NA	NA	NA	nontargeting	Nontargeting
SABETI-NT-41	0.142713529920537	0.318521131540341	-0.448050429905189	ELL	groupGroup2	9	2902	0.69176639666277	0.990598845766571	GTATCCAGTGAGAGATCTCC	NA	NA	NA	NA	nontargeting	Nontargeting
SABETI-NT-41	1.13943428318835	0.274986321046717	-4.14360350308034	ELL2	(Intercept)	13	4264	6.83781313111972e-05	8.59333983391009e-05	GTATCCAGTGAGAGATCTCC	NA	NA	NA	NA	nontargeting	Nontargeting
SABETI-NT-41	0.0385914045138596	0.275392237797282	-0.140132506357231	ELL2	groupGroup2	13	4264	0.222889404749246	0.944802859823187	GTATCCAGTGAGAGATCTCC	NA	NA	NA	NA	nontargeting	Nontargeting
SABETI-NT-41	1.34707364796662	0.298760083172003	-4.50888095111111	ELMOD3	(Intercept)	13	2864	1.30340927282723e-05	1.6922161315549e-05	GTATCCAGTGAGAGATCTCC	NA	NA	NA	NA	nontargeting	Nontargeting
SABETI-NT-41	0.315182790271464	0.299323471042592	-1.05298388119592	ELMOD3	groupGroup2	13	2864	0.584696759302268	0.98532958183884	GTATCCAGTGAGAGATCTCC	NA	NA	NA	NA	nontargeting	Nontargeting
SABETI-NT-41	0.653926467406668	0.208439427338724	-3.1372493954515	ELOA	(Intercept)	16	8991	0.0034108199061014	0.00399397490588439	GTATCCAGTGAGAGATCTCC	NA	NA	NA	NA	nontargeting	Nontargeting
SABETI-NT-41	-0.442007879415664	0.208643228015118	2.11848658411112	ELOA	groupGroup2	16	8991	0.068267759848633	0.863396390178339	GTATCCAGTGAGAGATCTCC	NA	NA	NA	NA	nontargeting	Nontargeting
SABETI-NT-41	1.60943791243411	0.330808408935714	-4.86516626833048	ELOA-AS1	(Intercept)	10	4835	2.28721254885374e-06	3.0857902889317e-06	GTATCCAGTGAGAGATCTCC	NA	NA	NA	NA	nontargeting	Nontargeting
SABETI-NT-41	-0.564688008483086	0.331094970331644	1.70551672203737	ELOA-AS1	groupGroup2	10	4835	0.176196192520107	0.931142396592266	GTATCCAGTGAGAGATCTCC	NA	NA	NA	NA	nontargeting	Nontargeting
SABETI-NT-41	-1.63705307946708	0.0875166276301927	18.7056234203237	ELOB	(Intercept)	48	16765	8.90984900540766e-78	2.1015869157126e-76	GTATCCAGTGAGAGATCTCC	NA	NA	NA	NA	nontargeting	Nontargeting
SABETI-NT-41	0.0849930907204411	0.0876473825279517	-0.969716245585952	ELOB	groupGroup2	48	16765	0.664375900969766	0.989586338604989	GTATCCAGTGAGAGATCTCC	NA	NA	NA	NA	nontargeting	Nontargeting
SABETI-NT-41	0.616186139423814	0.209264823990793	-2.94452802756245	ELOVL1	(Intercept)	21	6917	0.0064689529889402	0.00748763614255831	GTATCCAGTGAGAGATCTCC	NA	NA	NA	NA	nontargeting	Nontargeting
SABETI-NT-41	-0.030274789529505	0.209556464212821	0.144470797611657	ELOVL1	groupGroup2	21	6917	0.22974257071255	0.94641320032378	GTATCCAGTGAGAGATCTCC	NA	NA	NA	NA	nontargeting	Nontargeting
SABETI-NT-41	0.867500567704723	0.249884850660802	-3.47160128119285	ELP3	(Intercept)	17	5712	0.00103472826023739	0.00123790248679706	GTATCCAGTGAGAGATCTCC	NA	NA	NA	NA	nontargeting	Nontargeting
SABETI-NT-41	-0.101609149546959	0.250215799312674	0.40608606581228	ELP3	groupGroup2	17	5712	0.63064127265012	0.988102840026493	GTATCCAGTGAGAGATCTCC	NA	NA	NA	NA	nontargeting	Nontargeting
SABETI-NT-41	0.385662480811967	0.214278096271937	-1.79982222878501	EMC1	(Intercept)	23	7463	0.143777425696736	0.155934096233779	GTATCCAGTGAGAGATCTCC	NA	NA	NA	NA	nontargeting	Nontargeting
SABETI-NT-41	-0.0521160274385745	0.214574486042991	0.242880821479087	EMC1	groupGroup2	23	7463	0.383804553950862	0.97043664332738	GTATCCAGTGAGAGATCTCC	NA	NA	NA	NA	nontargeting	Nontargeting
SABETI-NT-41	1.96611285637283	0.414276938010933	-4.74589019078089	EMC1-AS1	(Intercept)	6	2498	4.1518263080437e-06	5.52571998471947e-06	GTATCCAGTGAGAGATCTCC	NA	NA	NA	NA	nontargeting	Nontargeting
SABETI-NT-41	-0.211317658347468	0.414775367300351	0.509474947181341	EMC1-AS1	groupGroup2	6	2498	0.779161290982112	0.993434236939977	GTATCCAGTGAGAGATCTCC	NA	NA	NA	NA	nontargeting	Nontargeting
SABETI-NT-41	1.71479842809191	0.345350084587383	-4.96539165508158	EMC10	(Intercept)	9	3728	1.37125123125167e-06	1.8717049736884e-06	GTATCCAGTGAGAGATCTCC	NA	NA	NA	NA	nontargeting	Nontargeting
SABETI-NT-41	-0.340224062305618	0.345711240152118	0.984127858139395	EMC10	groupGroup2	9	3728	0.65010530214843	0.988712094931525	GTATCCAGTGAGAGATCTCC	NA	NA	NA	NA	nontargeting	Nontargeting
SABETI-NT-41	-0.350656871613169	0.127925573253214	2.74110064700734	EMC3	(Intercept)	39	12477	0.0122467494709895	0.0140096934304559	GTATCCAGTGAGAGATCTCC	NA	NA	NA	NA	nontargeting	Nontargeting
SABETI-NT-41	0.0177718918056647	0.128111285617906	-0.138722296946342	EMC3	groupGroup2	39	12477	0.22066080391889	0.944641392677056	GTATCCAGTGAGAGATCTCC	NA	NA	NA	NA	nontargeting	Nontargeting
SABETI-NT-41	0.127833371509888	0.182054919073717	-0.702169280348455	EMC8	(Intercept)	27	7981	0.965147201844938	0.967590451119002	GTATCCAGTGAGAGATCTCC	NA	NA	NA	NA	nontargeting	Nontargeting
SABETI-NT-41	0.164705771395004	0.182347128462331	-0.903253990254247	EMC8	groupGroup2	27	7981	0.73278221867452	0.992255776343076	GTATCCAGTGAGAGATCTCC	NA	NA	NA	NA	nontargeting	Nontargeting
SABETI-NT-41	-0.824175442966363	0.136993408917928	6.01616858414059	EMD	(Intercept)	37	12107	3.5718716243477e-09	5.64834426327405e-09	GTATCCAGTGAGAGATCTCC	NA	NA	NA	NA	nontargeting	Nontargeting
SABETI-NT-41	0.232808912865542	0.137213243282782	-1.69669419143273	EMD	groupGroup2	37	12107	0.179508982828571	0.931817499029151	GTATCCAGTGAGAGATCTCC	NA	NA	NA	NA	nontargeting	Nontargeting
SABETI-NT-41	2.12026353620012	0.430206966601744	-4.92847327170996	EME1	(Intercept)	6	2119	1.65749338682453e-06	2.25277504566225e-06	GTATCCAGTGAGAGATCTCC	NA	NA	NA	NA	nontargeting	Nontargeting
SABETI-NT-41	-0.135018211678112	0.430752113119591	0.313447589845314	EME1	groupGroup2	6	2119	0.492118734005036	0.980040100812438	GTATCCAGTGAGAGATCTCC	NA	NA	NA	NA	nontargeting	Nontargeting
SABETI-NT-41	0.61618613942383	0.202883522841742	-3.03714235041394	EMG1	(Intercept)	20	7354	0.00477665276889354	0.00555989449715971	GTATCCAGTGAGAGATCTCC	NA	NA	NA	NA	nontargeting	Nontargeting
SABETI-NT-41	-0.0840172722115038	0.203152562356987	0.413567376343822	EMG1	groupGroup2	20	7354	0.641618061054638	0.988578767446641	GTATCCAGTGAGAGATCTCC	NA	NA	NA	NA	nontargeting	Nontargeting
SABETI-NT-41	1.27296567581288	0.282582213204719	-4.50476221194669	EML2	(Intercept)	11	3666	1.32894610087493e-05	1.72467831322768e-05	GTATCCAGTGAGAGATCTCC	NA	NA	NA	NA	nontargeting	Nontargeting
SABETI-NT-41	0.119643649745565	0.283032107118085	-0.422721121514488	EML2	groupGroup2	11	3666	0.655002513183576	0.98915939036793	GTATCCAGTGAGAGATCTCC	NA	NA	NA	NA	nontargeting	Nontargeting
SABETI-NT-41	-1.42551507427316	0.11785226287964	12.0957802543768	EMP3	(Intercept)	44	15410	2.22361754669534e-33	2.78974143357606e-32	GTATCCAGTGAGAGATCTCC	NA	NA	NA	NA	nontargeting	Nontargeting
SABETI-NT-41	0.0177072022720056	0.1180217944969	-0.150033325179365	EMP3	groupGroup2	44	15410	0.238523353727364	0.94935678253173	GTATCCAGTGAGAGATCTCC	NA	NA	NA	NA	nontargeting	Nontargeting
SABETI-NT-41	0.693147180559944	0.239837987119632	-2.89006420077317	EMSY	(Intercept)	18	5294	0.00770326314538316	0.00888809590522817	GTATCCAGTGAGAGATCTCC	NA	NA	NA	NA	nontargeting	Nontargeting
SABETI-NT-41	0.153864581350213	0.240220506373263	-0.640513933107498	EMSY	groupGroup2	18	5294	0.956322932351254	0.998748695729051	GTATCCAGTGAGAGATCTCC	NA	NA	NA	NA	nontargeting	Nontargeting
SABETI-NT-41	2.30258509299409	0.497169354712777	-4.63138982957695	ENDOV	(Intercept)	4	697	7.2643851061031e-06	9.55143902633341e-06	GTATCCAGTGAGAGATCTCC	NA	NA	NA	NA	nontargeting	Nontargeting
SABETI-NT-41	0.851158647660203	0.498651023139666	-1.70692249321186	ENDOV	groupGroup2	4	697	0.175672918837764	0.93104686940205	GTATCCAGTGAGAGATCTCC	NA	NA	NA	NA	nontargeting	Nontargeting
SABETI-NT-41	2.52572864430825	0.525818776790808	-4.80342040982892	ENKD1	(Intercept)	4	1517	3.11955812488274e-06	4.17890744948061e-06	GTATCCAGTGAGAGATCTCC	NA	NA	NA	NA	nontargeting	Nontargeting
SABETI-NT-41	-0.188558978606114	0.526453785449341	0.358168150401225	ENKD1	groupGroup2	4	1517	0.55956503883706	0.983801814132836	GTATCCAGTGAGAGATCTCC	NA	NA	NA	NA	nontargeting	Nontargeting
SABETI-NT-41	-0.703097511413115	0.110466563047099	6.36479937475145	ENSA	(Intercept)	44	13773	3.910903271447e-10	6.67191214268358e-10	GTATCCAGTGAGAGATCTCC	NA	NA	NA	NA	nontargeting	Nontargeting
SABETI-NT-41	0.152234909881993	0.110645547851398	-1.37587921826237	ENSA	groupGroup2	44	13773	0.337718060411912	0.965388346846178	GTATCCAGTGAGAGATCTCC	NA	NA	NA	NA	nontargeting	Nontargeting
SABETI-NT-41	1.71479842809187	0.356256526664851	-4.81338108846796	ENTPD4	(Intercept)	7	2180	2.96795832495076e-06	3.98039811374073e-06	GTATCCAGTGAGAGATCTCC	NA	NA	NA	NA	nontargeting	Nontargeting
SABETI-NT-41	0.247381623499123	0.356890894662231	-0.69315756495623	ENTPD4	groupGroup2	7	2180	0.97642135085337	0.999206065927133	GTATCCAGTGAGAGATCTCC	NA	NA	NA	NA	nontargeting	Nontargeting
SABETI-NT-41	1.42711635564016	0.306492731737451	-4.65628123561071	ENTR1	(Intercept)	11	3930	6.4394410277156e-06	8.48847052075314e-06	GTATCCAGTGAGAGATCTCC	NA	NA	NA	NA	nontargeting	Nontargeting
SABETI-NT-41	-0.131052023408223	0.30688320158301	0.427042023584905	ENTR1	groupGroup2	11	3930	0.66130256090459	0.989447934498003	GTATCCAGTGAGAGATCTCC	NA	NA	NA	NA	nontargeting	Nontargeting
SABETI-NT-41	0.274436845701764	0.185174314040411	-1.4820459690855	EP400	(Intercept)	28	8671	0.276656127732738	0.294064584208832	GTATCCAGTGAGAGATCTCC	NA	NA	NA	NA	nontargeting	Nontargeting
SABETI-NT-41	-0.0582650436716885	0.1854275611863	0.314219975169437	EP400	groupGroup2	28	8671	0.493292055081882	0.980205439003348	GTATCCAGTGAGAGATCTCC	NA	NA	NA	NA	nontargeting	Nontargeting
SABETI-NT-41	2.30258509299389	0.501716282273262	-4.5894167168762	EPAS1	(Intercept)	5	1661	8.88972587310094e-06	1.16378802534123e-05	GTATCCAGTGAGAGATCTCC	NA	NA	NA	NA	nontargeting	Nontargeting
SABETI-NT-41	-0.131512072348651	0.502363387536047	0.261786737671472	EPAS1	groupGroup2	5	1661	0.413028271200808	0.973779162310843	GTATCCAGTGAGAGATCTCC	NA	NA	NA	NA	nontargeting	Nontargeting
SABETI-NT-41	-0.891998039305095	0.12278033552057	7.2649910551487	EPB41	(Intercept)	42	14901	7.46125914365038e-13	1.61606503688746e-12	GTATCCAGTGAGAGATCTCC	NA	NA	NA	NA	nontargeting	Nontargeting
SABETI-NT-41	-0.0662082859848224	0.122949761181111	0.538498695310961	EPB41	groupGroup2	42	14901	0.819534388792982	0.994748657304816	GTATCCAGTGAGAGATCTCC	NA	NA	NA	NA	nontargeting	Nontargeting
SABETI-NT-41	-0.0198026272961874	0.172236368769868	0.114973553132942	EPCAM	(Intercept)	29	8253	0.183067830900996	0.197153315525754	GTATCCAGTGAGAGATCTCC	NA	NA	NA	NA	nontargeting	Nontargeting
SABETI-NT-41	0.272360490890522	0.172533519981343	-1.57859464595618	EPCAM	groupGroup2	29	8253	0.22885812703603	0.946237023432761	GTATCCAGTGAGAGATCTCC	NA	NA	NA	NA	nontargeting	Nontargeting
SABETI-NT-41	2.52572864430827	0.527321619257598	-4.78973088162813	EPG5	(Intercept)	4	1918	3.34010283324982e-06	4.46697473514533e-06	GTATCCAGTGAGAGATCTCC	NA	NA	NA	NA	nontargeting	Nontargeting
SABETI-NT-41	-0.458007097962022	0.527826574445569	0.867722695552255	EPG5	groupGroup2	4	1918	0.771092316634686	0.993136130688276	GTATCCAGTGAGAGATCTCC	NA	NA	NA	NA	nontargeting	Nontargeting
SABETI-NT-41	1.34707364796659	0.295522215163679	-4.55828218267955	EPHB4	(Intercept)	12	3616	1.03147428716991e-05	1.34604043670631e-05	GTATCCAGTGAGAGATCTCC	NA	NA	NA	NA	nontargeting	Nontargeting
SABETI-NT-41	0.0508480818166902	0.295964113250639	-0.171804889647648	EPHB4	groupGroup2	12	3616	0.272818157392132	0.955342881259262	GTATCCAGTGAGAGATCTCC	NA	NA	NA	NA	nontargeting	Nontargeting
SABETI-NT-41	1.51412773262977	0.31377619512235	-4.82550224066351	EPHX2	(Intercept)	9	3798	2.79301789557708e-06	3.75093675540903e-06	GTATCCAGTGAGAGATCTCC	NA	NA	NA	NA	nontargeting	Nontargeting
SABETI-NT-41	-0.158157512073296	0.314164237382699	0.503423029275724	EPHX2	groupGroup2	9	3798	0.770666232533734	0.993125091303402	GTATCCAGTGAGAGATCTCC	NA	NA	NA	NA	nontargeting	Nontargeting
SABETI-NT-41	0.248461359298511	0.189126527247734	-1.31373088119498	EPN1	(Intercept)	22	6850	0.377873569717638	0.397169726415505	GTATCCAGTGAGAGATCTCC	NA	NA	NA	NA	nontargeting	Nontargeting
SABETI-NT-41	0.304978620097216	0.189465973686261	-1.60967488865433	EPN1	groupGroup2	22	6850	0.214937699558112	0.942911015776157	GTATCCAGTGAGAGATCTCC	NA	NA	NA	NA	nontargeting	Nontargeting
SABETI-NT-41	2.52572864430829	0.520123474827016	-4.85601740076874	EPS8L1	(Intercept)	4	909	2.3954036273003e-06	3.22827975474666e-06	GTATCCAGTGAGAGATCTCC	NA	NA	NA	NA	nontargeting	Nontargeting
SABETI-NT-41	0.375807412087871	0.521180233372313	-0.7210699639474	EPS8L1	groupGroup2	4	909	0.941732939745124	0.998380591111859	GTATCCAGTGAGAGATCTCC	NA	NA	NA	NA	nontargeting	Nontargeting
SABETI-NT-41	2.30258509299408	0.481468011318977	-4.78242591171564	EPS8L2	(Intercept)	5	802	3.4638445928424e-06	4.62858303997911e-06	GTATCCAGTGAGAGATCTCC	NA	NA	NA	NA	nontargeting	Nontargeting
SABETI-NT-41	0.715953054075404	0.482776792310449	-1.48298979047653	EPS8L2	groupGroup2	5	802	0.276154246660232	0.956018183597892	GTATCCAGTGAGAGATCTCC	NA	NA	NA	NA	nontargeting	Nontargeting
SABETI-NT-41	1.83258146374834	0.394989698799903	-4.63956773889614	ERAP1	(Intercept)	8	2674	6.98277367137776e-06	9.18893594982658e-06	GTATCCAGTGAGAGATCTCC	NA	NA	NA	NA	nontargeting	Nontargeting
SABETI-NT-41	-0.17213334426704	0.395482904492442	0.435248508372198	ERAP1	groupGroup2	8	2674	0.673235888127532	0.989989430333956	GTATCCAGTGAGAGATCTCC	NA	NA	NA	NA	nontargeting	Nontargeting
SABETI-NT-41	0.478035800943009	0.195211218111727	-2.44881316538587	ERCC1	(Intercept)	23	7466	0.0286655546050158	0.0322586528280638	GTATCCAGTGAGAGATCTCC	NA	NA	NA	NA	nontargeting	Nontargeting
SABETI-NT-41	0.0111269634741247	0.195492948233095	-0.0569174672267844	ERCC1	groupGroup2	23	7466	0.0907781199325479	0.884685740308769	GTATCCAGTGAGAGATCTCC	NA	NA	NA	NA	nontargeting	Nontargeting
SABETI-NT-41	1.3470736479666	0.294334674287376	-4.57667330982342	ERCC2	(Intercept)	10	3709	9.44856686720568e-06	1.23537826649371e-05	GTATCCAGTGAGAGATCTCC	NA	NA	NA	NA	nontargeting	Nontargeting
SABETI-NT-41	0.0261441722804456	0.294765367301938	-0.0886948576074246	ERCC2	groupGroup2	10	3709	0.14135116107089	0.917334029419335	GTATCCAGTGAGAGATCTCC	NA	NA	NA	NA	nontargeting	Nontargeting
SABETI-NT-41	0.916290731874147	0.247635266561224	-3.7001625196531	ERCC3	(Intercept)	15	5801	0.000430922876350078	0.00052368766277758	GTATCCAGTGAGAGATCTCC	NA	NA	NA	NA	nontargeting	Nontargeting
SABETI-NT-41	-0.129880033821953	0.247954167901139	0.523806616849196	ERCC3	groupGroup2	15	5801	0.79917389860012	0.99410819817856	GTATCCAGTGAGAGATCTCC	NA	NA	NA	NA	nontargeting	Nontargeting
SABETI-NT-41	0.776528789498965	0.237275824350725	-3.27268398128566	ERCC6L2	(Intercept)	16	5979	0.00213063028811414	0.00251625996106533	GTATCCAGTGAGAGATCTCC	NA	NA	NA	NA	nontargeting	Nontargeting
SABETI-NT-41	-0.0543503086106019	0.237601202881486	0.228745932055367	ERCC6L2	groupGroup2	16	5979	0.361867214998818	0.968746442018534	GTATCCAGTGAGAGATCTCC	NA	NA	NA	NA	nontargeting	Nontargeting
SABETI-NT-41	0.916290731874165	0.239741407744035	-3.82199612697888	ERGIC1	(Intercept)	15	4661	0.000264751538746416	0.000324616912987861	GTATCCAGTGAGAGATCTCC	NA	NA	NA	NA	nontargeting	Nontargeting
SABETI-NT-41	0.19175124948173	0.24014713079733	-0.798474038998853	ERGIC1	groupGroup2	15	4661	0.849190905434808	0.995414055869037	GTATCCAGTGAGAGATCTCC	NA	NA	NA	NA	nontargeting	Nontargeting
SABETI-NT-41	-0.405465108108168	0.125098835716972	3.24115812736664	ERGIC3	(Intercept)	36	13407	0.00238090258426412	0.00280624942963118	GTATCCAGTGAGAGATCTCC	NA	NA	NA	NA	nontargeting	Nontargeting
SABETI-NT-41	-0.0780950642784638	0.125266246867194	0.62343261837532	ERGIC3	groupGroup2	36	13407	0.933999462695678	0.998230946229099	GTATCCAGTGAGAGATCTCC	NA	NA	NA	NA	nontargeting	Nontargeting
SABETI-NT-41	0.0618754037180846	0.156523456728984	-0.395310741349268	ERI3	(Intercept)	29	10616	0.614772853618232	0.632693408966815	GTATCCAGTGAGAGATCTCC	NA	NA	NA	NA	nontargeting	Nontargeting
SABETI-NT-41	-0.109427589614898	0.156727103684803	0.698204631120918	ERI3	groupGroup2	29	10616	0.970098461359244	0.999094490831124	GTATCCAGTGAGAGATCTCC	NA	NA	NA	NA	nontargeting	Nontargeting
SABETI-NT-41	0.510825623765989	0.200680769098793	-2.54546375350253	ERICH1	(Intercept)	20	7010	0.021826538641619	0.0246922205898309	GTATCCAGTGAGAGATCTCC	NA	NA	NA	NA	nontargeting	Nontargeting
SABETI-NT-41	0.0629247260188251	0.200983088730538	-0.313084679991108	ERICH1	groupGroup2	20	7010	0.491567343954056	0.979945801112199	GTATCCAGTGAGAGATCTCC	NA	NA	NA	NA	nontargeting	Nontargeting
SABETI-NT-41	1.27296567581293	0.291654921083947	-4.36462951175965	ERLIN1	(Intercept)	11	3630	2.54676778379978e-05	3.26149815441244e-05	GTATCCAGTGAGAGATCTCC	NA	NA	NA	NA	nontargeting	Nontargeting
SABETI-NT-41	0.102740552007059	0.292109749695564	-0.351719010112243	ERLIN1	groupGroup2	11	3630	0.549901995207902	0.983374632418454	GTATCCAGTGAGAGATCTCC	NA	NA	NA	NA	nontargeting	Nontargeting
SABETI-NT-41	1.42711635564016	0.312322379392639	-4.56936950344519	ERMARD	(Intercept)	9	2787	9.78387298088174e-06	1.27830881691357e-05	GTATCCAGTGAGAGATCTCC	NA	NA	NA	NA	nontargeting	Nontargeting
SABETI-NT-41	0.258950731291636	0.312881547293479	-0.827631841927526	ERMARD	groupGroup2	9	2787	0.815758059172748	0.994745136496563	GTATCCAGTGAGAGATCTCC	NA	NA	NA	NA	nontargeting	Nontargeting
SABETI-NT-41	1.60943791243407	0.340282878940516	-4.72970581842118	ERN1	(Intercept)	10	2498	4.49690813925364e-06	5.97389802110679e-06	GTATCCAGTGAGAGATCTCC	NA	NA	NA	NA	nontargeting	Nontargeting
SABETI-NT-41	0.195919369444681	0.340860226939167	-0.574779202619162	ERN1	groupGroup2	10	2498	0.869118732138338	0.99621628301448	GTATCCAGTGAGAGATCTCC	NA	NA	NA	NA	nontargeting	Nontargeting
SABETI-NT-41	-0.131028262406408	0.147877058055355	0.886062139249211	ERVK3-1	(Intercept)	34	10719	0.751168086863328	0.764918451627028	GTATCCAGTGAGAGATCTCC	NA	NA	NA	NA	nontargeting	Nontargeting
SABETI-NT-41	0.0354787946386857	0.148094595420757	-0.2395684632372	ERVK3-1	groupGroup2	34	10719	0.378670368885478	0.96984544120526	GTATCCAGTGAGAGATCTCC	NA	NA	NA	NA	nontargeting	Nontargeting
SABETI-NT-41	0.820980552069826	0.244313081540171	-3.36036264163299	ESCO2	(Intercept)	16	4695	0.00155680452404883	0.00184908217579294	GTATCCAGTGAGAGATCTCC	NA	NA	NA	NA	nontargeting	Nontargeting
SABETI-NT-41	0.221981460303767	0.244728425492019	-0.907052214541404	ESCO2	groupGroup2	16	4695	0.728758372059344	0.992060104003302	GTATCCAGTGAGAGATCTCC	NA	NA	NA	NA	nontargeting	Nontargeting
SABETI-NT-41	0.867500567704706	0.240361575962667	-3.60914827684208	ESRRA	(Intercept)	18	4439	0.000614407974463944	0.000741958011287757	GTATCCAGTGAGAGATCTCC	NA	NA	NA	NA	nontargeting	Nontargeting
SABETI-NT-41	0.279055270966691	0.240796301671187	-1.1588852030948	ESRRA	groupGroup2	18	4439	0.493005962228282	0.980153391133788	GTATCCAGTGAGAGATCTCC	NA	NA	NA	NA	nontargeting	Nontargeting
SABETI-NT-41	0.446287102628454	0.198628461456058	-2.24684367666607	ESYT1	(Intercept)	23	8032	0.0493000386511272	0.0548787734860952	GTATCCAGTGAGAGATCTCC	NA	NA	NA	NA	nontargeting	Nontargeting
SABETI-NT-41	-0.104317351286361	0.198890168632251	0.524497274067099	ESYT1	groupGroup2	23	8032	0.800134569425158	0.994150169311752	GTATCCAGTGAGAGATCTCC	NA	NA	NA	NA	nontargeting	Nontargeting
SABETI-NT-41	0.776528789499021	0.223817766673796	-3.46946893912482	ESYT2	(Intercept)	19	7509	0.00104297672556389	0.00124757754328793	GTATCCAGTGAGAGATCTCC	NA	NA	NA	NA	nontargeting	Nontargeting
SABETI-NT-41	-0.303108548544116	0.224065173610609	1.35276956994161	ESYT2	groupGroup2	19	7509	0.35225851411116	0.967497288909133	GTATCCAGTGAGAGATCTCC	NA	NA	NA	NA	nontargeting	Nontargeting
SABETI-NT-41	-0.652325186039674	0.110118812879071	5.92383053344425	ETFA	(Intercept)	43	14893	6.29055178413006e-09	9.77960497541053e-09	GTATCCAGTGAGAGATCTCC	NA	NA	NA	NA	nontargeting	Nontargeting
SABETI-NT-41	-0.104397908743994	0.110262848993393	0.946809462090443	ETFA	groupGroup2	43	14893	0.687471758677	0.990519150719524	GTATCCAGTGAGAGATCTCC	NA	NA	NA	NA	nontargeting	Nontargeting
SABETI-NT-41	-0.609765571620891	0.11836622351436	5.15151665328679	ETFB	(Intercept)	37	13412	5.16776550568634e-07	7.21145676253869e-07	GTATCCAGTGAGAGATCTCC	NA	NA	NA	NA	nontargeting	Nontargeting
SABETI-NT-41	0.0848020634926757	0.118547058996652	-0.715345148250961	ETFB	groupGroup2	37	13412	0.948791594410828	0.998604547519179	GTATCCAGTGAGAGATCTCC	NA	NA	NA	NA	nontargeting	Nontargeting
SABETI-NT-41	1.71479842809191	0.35769360606416	-4.79404271985877	ETV5	(Intercept)	7	2298	3.26906886701114e-06	4.3742454079553e-06	GTATCCAGTGAGAGATCTCC	NA	NA	NA	NA	nontargeting	Nontargeting
SABETI-NT-41	0.186182344067	0.358295797375513	-0.519633066954092	ETV5	groupGroup2	7	2298	0.793361307345958	0.993759067484287	GTATCCAGTGAGAGATCTCC	NA	NA	NA	NA	nontargeting	Nontargeting
SABETI-NT-41	1.51412773262983	0.356041646005736	-4.25267029746694	EVA1B	(Intercept)	9	2167	4.22472931593938e-05	5.35754639710471e-05	GTATCCAGTGAGAGATCTCC	NA	NA	NA	NA	nontargeting	Nontargeting
SABETI-NT-41	0.384175661758375	0.356721494189567	-1.07696247076779	EVA1B	groupGroup2	9	2167	0.562994064440828	0.983801814132836	GTATCCAGTGAGAGATCTCC	NA	NA	NA	NA	nontargeting	Nontargeting
SABETI-NT-41	1.83258146374837	0.374617055220057	-4.89187942249953	EXD3	(Intercept)	8	1446	1.9975525797259e-06	2.70355019096248e-06	GTATCCAGTGAGAGATCTCC	NA	NA	NA	NA	nontargeting	Nontargeting
SABETI-NT-41	0.581525546688209	0.375528455928837	-1.54855254643714	EXD3	groupGroup2	8	1446	0.242978641614746	0.950500135228898	GTATCCAGTGAGAGATCTCC	NA	NA	NA	NA	nontargeting	Nontargeting
SABETI-NT-41	0.91629073187417	0.24256948200003	-3.77743615692783	EXOC1	(Intercept)	16	5328	0.00031690220941053	0.000387304567848751	GTATCCAGTGAGAGATCTCC	NA	NA	NA	NA	nontargeting	Nontargeting
SABETI-NT-41	0.0115984204950745	0.242919712940593	-0.0477459007121044	EXOC1	groupGroup2	16	5328	0.0761624953683779	0.871318491198354	GTATCCAGTGAGAGATCTCC	NA	NA	NA	NA	nontargeting	Nontargeting
SABETI-NT-41	0.733969175080211	0.226786391567331	-3.23638984688507	EXOC2	(Intercept)	20	5994	0.0024210387325179	0.00285271099267914	GTATCCAGTGAGAGATCTCC	NA	NA	NA	NA	nontargeting	Nontargeting
SABETI-NT-41	0.0215137734295636	0.227116330494423	-0.0947257882457374	EXOC2	groupGroup2	20	5994	0.150934731963236	0.921214073567248	GTATCCAGTGAGAGATCTCC	NA	NA	NA	NA	nontargeting	Nontargeting
SABETI-NT-41	1.20397280432592	0.274463779129323	-4.38663640115014	EXOC3	(Intercept)	11	4576	2.3023397054721e-05	2.95441060837539e-05	GTATCCAGTGAGAGATCTCC	NA	NA	NA	NA	nontargeting	Nontargeting
SABETI-NT-41	-0.0817932282185338	0.274828917926864	0.297615072080225	EXOC3	groupGroup2	11	4576	0.46800606052569	0.978428151306918	GTATCCAGTGAGAGATCTCC	NA	NA	NA	NA	nontargeting	Nontargeting
SABETI-NT-41	1.27296567581288	0.301804622903865	-4.21784684265212	EXOC7	(Intercept)	13	3999	4.93292502344706e-05	6.236689300614e-05	GTATCCAGTGAGAGATCTCC	NA	NA	NA	NA	nontargeting	Nontargeting
SABETI-NT-41	-0.058985311114778	0.302216737408896	0.195175527406252	EXOC7	groupGroup2	13	3999	0.309488926148714	0.960913551938831	GTATCCAGTGAGAGATCTCC	NA	NA	NA	NA	nontargeting	Nontargeting
SABETI-NT-41	1.96611285637283	0.392623650212988	-5.00762716485945	EXOC8	(Intercept)	6	1585	1.10210288419093e-06	1.51182628133093e-06	GTATCCAGTGAGAGATCTCC	NA	NA	NA	NA	nontargeting	Nontargeting
SABETI-NT-41	0.358692801369612	0.393409190358875	-0.911755012744889	EXOC8	groupGroup2	6	1585	0.723795394394532	0.99196462717588	GTATCCAGTGAGAGATCTCC	NA	NA	NA	NA	nontargeting	Nontargeting
SABETI-NT-41	-0.113328685306993	0.177524239074061	0.638384289931888	EXOSC10	(Intercept)	26	11682	0.953552890093472	0.956770215839073	GTATCCAGTGAGAGATCTCC	NA	NA	NA	NA	nontargeting	Nontargeting
SABETI-NT-41	-0.404295340333177	0.177730244028922	2.27476951118902	EXOSC10	groupGroup2	26	11682	0.0458395202316122	0.829187202333423	GTATCCAGTGAGAGATCTCC	NA	NA	NA	NA	nontargeting	Nontargeting
SABETI-NT-41	0.579818495252937	0.216730228594094	-2.67530052920701	EXOSC2	(Intercept)	22	7275	0.0149324576514128	0.0170192077458761	GTATCCAGTGAGAGATCTCC	NA	NA	NA	NA	nontargeting	Nontargeting
SABETI-NT-41	-0.133499201423086	0.217010659099951	0.615173475702862	EXOSC2	groupGroup2	22	7275	0.923119674942956	0.998009618252567	GTATCCAGTGAGAGATCTCC	NA	NA	NA	NA	nontargeting	Nontargeting
SABETI-NT-41	-0.2926696139628	0.169392778100513	1.72775732970823	EXOSC4	(Intercept)	32	9166	0.16806348087047	0.181447016798889	GTATCCAGTGAGAGATCTCC	NA	NA	NA	NA	nontargeting	Nontargeting
SABETI-NT-41	0.252126930507599	0.169671048222607	-1.48597496832112	EXOSC4	groupGroup2	32	9166	0.27457148432814	0.955531613649107	GTATCCAGTGAGAGATCTCC	NA	NA	NA	NA	nontargeting	Nontargeting
SABETI-NT-41	0.301105092783914	0.194144914410301	-1.55092959142656	EYA3	(Intercept)	22	9557	0.241837116049726	0.258205355225589	GTATCCAGTGAGAGATCTCC	NA	NA	NA	NA	nontargeting	Nontargeting
SABETI-NT-41	-0.314520482702752	0.194368800133868	1.61816342173297	EYA3	groupGroup2	22	9557	0.211254766986932	0.941997102336484	GTATCCAGTGAGAGATCTCC	NA	NA	NA	NA	nontargeting	Nontargeting
SABETI-NT-41	1.42711635564015	0.310435745388961	-4.59713926903632	EZH1	(Intercept)	11	3328	8.56662652110882e-06	1.12238031503945e-05	GTATCCAGTGAGAGATCTCC	NA	NA	NA	NA	nontargeting	Nontargeting
SABETI-NT-41	0.056091851148944	0.310901693261303	-0.180416679499396	EZH1	groupGroup2	11	3328	0.286349078338092	0.957454045850776	GTATCCAGTGAGAGATCTCC	NA	NA	NA	NA	nontargeting	Nontargeting
SABETI-NT-41	0.776528789499016	0.229081287706251	-3.38975215860823	F11R	(Intercept)	18	6482	0.00139911676870075	0.00166498568559131	GTATCCAGTGAGAGATCTCC	NA	NA	NA	NA	nontargeting	Nontargeting
SABETI-NT-41	-0.119463072757133	0.229378265100321	0.520812522079566	F11R	groupGroup2	18	6482	0.79500524189107	0.993818063802554	GTATCCAGTGAGAGATCTCC	NA	NA	NA	NA	nontargeting	Nontargeting
SABETI-NT-41	1.96611285637288	0.395964494760996	-4.96537664964032	F12	(Intercept)	7	3085	1.37135726520763e-06	1.87184655880848e-06	GTATCCAGTGAGAGATCTCC	NA	NA	NA	NA	nontargeting	Nontargeting
SABETI-NT-41	-0.398755159957593	0.396361061237954	1.0060401965626	F12	groupGroup2	7	3085	0.628792468772128	0.98796164678784	GTATCCAGTGAGAGATCTCC	NA	NA	NA	NA	nontargeting	Nontargeting
SABETI-NT-41	2.52572864430825	0.515669363013141	-4.89796141766112	F2R	(Intercept)	4	1938	1.93672084485327e-06	2.62301584690438e-06	GTATCCAGTGAGAGATCTCC	NA	NA	NA	NA	nontargeting	Nontargeting
SABETI-NT-41	-0.432805305988055	0.516163218227352	0.838504741725745	F2R	groupGroup2	4	1938	0.803494571479036	0.994309442949491	GTATCCAGTGAGAGATCTCC	NA	NA	NA	NA	nontargeting	Nontargeting
SABETI-NT-41	2.30258509299401	0.466007809124267	-4.94108692582015	FAAP100	(Intercept)	4	1938	1.55376521303955e-06	2.11493038567517e-06	GTATCCAGTGAGAGATCTCC	NA	NA	NA	NA	nontargeting	Nontargeting
SABETI-NT-41	-0.213829392102346	0.466555994791681	0.458314531351851	FAAP100	groupGroup2	4	1938	0.706547028593566	0.991250470252081	GTATCCAGTGAGAGATCTCC	NA	NA	NA	NA	nontargeting	Nontargeting
SABETI-NT-41	-0.392042087776031	0.171495036788706	2.2860258530925	FAAP20	(Intercept)	32	9276	0.0445054922774508	0.0496465814484289	GTATCCAGTGAGAGATCTCC	NA	NA	NA	NA	nontargeting	Nontargeting
SABETI-NT-41	0.262287705773041	0.171773977096877	-1.52693504689081	FAAP20	groupGroup2	32	9276	0.253554327242622	0.952049364727965	GTATCCAGTGAGAGATCTCC	NA	NA	NA	NA	nontargeting	Nontargeting
SABETI-NT-41	-0.039220713153296	0.154503886770855	0.253849362453026	FAH	(Intercept)	28	10522	0.400776127135164	0.420262434078986	GTATCCAGTGAGAGATCTCC	NA	NA	NA	NA	nontargeting	Nontargeting
SABETI-NT-41	-0.0178359570550802	0.154721633590204	0.115277719354493	FAH	groupGroup2	28	10522	0.1835500040122	0.933476371568541	GTATCCAGTGAGAGATCTCC	NA	NA	NA	NA	nontargeting	Nontargeting
SABETI-NT-41	1.71479842809198	0.350154337476815	-4.89726456181775	FAHD1	(Intercept)	8	1881	1.9435992281494e-06	2.63212088065007e-06	GTATCCAGTGAGAGATCTCC	NA	NA	NA	NA	nontargeting	Nontargeting
SABETI-NT-41	0.42418099637208	0.35089438012676	-1.20885662579961	FAHD1	groupGroup2	8	1881	0.453435864652036	0.977533183824077	GTATCCAGTGAGAGATCTCC	NA	NA	NA	NA	nontargeting	Nontargeting
SABETI-NT-41	1.34707364796662	0.296314497964849	-4.54609429244471	FAM104B	(Intercept)	11	2840	1.0930112082918e-05	1.42447114720598e-05	GTATCCAGTGAGAGATCTCC	NA	NA	NA	NA	nontargeting	Nontargeting
SABETI-NT-41	0.332220014053859	0.296884243411422	-1.11902204790797	FAM104B	groupGroup2	11	2840	0.526261466337072	0.982542769425965	GTATCCAGTGAGAGATCTCC	NA	NA	NA	NA	nontargeting	Nontargeting
SABETI-NT-41	1.07880966137194	0.264500857953903	-4.07866223844139	FAM117A	(Intercept)	13	4828	9.05911755535014e-05	0.000113267256643418	GTATCCAGTGAGAGATCTCC	NA	NA	NA	NA	nontargeting	Nontargeting
SABETI-NT-41	-0.0453830747832277	0.264864910827203	0.171344232203093	FAM117A	groupGroup2	13	4828	0.272093795150678	0.955052133553651	GTATCCAGTGAGAGATCTCC	NA	NA	NA	NA	nontargeting	Nontargeting
SABETI-NT-41	1.96611285637279	0.404348215321918	-4.86242496410548	FAM117B	(Intercept)	7	2509	2.3191268232664e-06	3.12779407511965e-06	GTATCCAGTGAGAGATCTCC	NA	NA	NA	NA	nontargeting	Nontargeting
SABETI-NT-41	-0.184148454068757	0.404841400762546	0.454865667695796	FAM117B	groupGroup2	7	2509	0.701588232551264	0.991112523675254	GTATCCAGTGAGAGATCTCC	NA	NA	NA	NA	nontargeting	Nontargeting
SABETI-NT-41	0.616186139423815	0.242149877002542	-2.54464774895321	FAM120B	(Intercept)	20	7120	0.0218776047747902	0.0247487153617541	GTATCCAGTGAGAGATCTCC	NA	NA	NA	NA	nontargeting	Nontargeting
SABETI-NT-41	-0.289962227524739	0.242441064650445	1.19601119530972	FAM120B	groupGroup2	20	7120	0.463384380536726	0.978071081923807	GTATCCAGTGAGAGATCTCC	NA	NA	NA	NA	nontargeting	Nontargeting
SABETI-NT-41	1.96611285637283	0.396179302828711	-4.96268442681088	FAM120C	(Intercept)	7	1533	1.39050991576799e-06	1.89745638193437e-06	GTATCCAGTGAGAGATCTCC	NA	NA	NA	NA	nontargeting	Nontargeting
SABETI-NT-41	0.387181374871919	0.39698921291763	-0.97529444698603	FAM120C	groupGroup2	7	1533	0.658828448388502	0.989325294208869	GTATCCAGTGAGAGATCTCC	NA	NA	NA	NA	nontargeting	Nontargeting
SABETI-NT-41	0.867500567704715	0.247649130505733	-3.50294210980334	FAM126B	(Intercept)	17	5405	0.000920298914212592	0.00110336521185052	GTATCCAGTGAGAGATCTCC	NA	NA	NA	NA	nontargeting	Nontargeting
SABETI-NT-41	-0.00813136177222595	0.248000963586832	0.0327876216875219	FAM126B	groupGroup2	17	5405	0.0523121012618339	0.841455663004444	GTATCCAGTGAGAGATCTCC	NA	NA	NA	NA	nontargeting	Nontargeting
SABETI-NT-41	0.820980552069829	0.238685718651682	-3.4395880771899	FAM135A	(Intercept)	16	6697	0.00116520035812941	0.00139114802504008	GTATCCAGTGAGAGATCTCC	NA	NA	NA	NA	nontargeting	Nontargeting
SABETI-NT-41	-0.248854073544117	0.238967015780298	1.04137415254375	FAM135A	groupGroup2	16	6697	0.595403867593236	0.985751931699531	GTATCCAGTGAGAGATCTCC	NA	NA	NA	NA	nontargeting	Nontargeting
SABETI-NT-41	2.52572864430829	0.526414828946504	-4.79798156401282	FAM157C	(Intercept)	4	1650	3.2054505333369e-06	4.29095836410814e-06	GTATCCAGTGAGAGATCTCC	NA	NA	NA	NA	nontargeting	Nontargeting
SABETI-NT-41	-0.282360049576044	0.52700049925377	0.535787062774825	FAM157C	groupGroup2	4	1650	0.815788551234618	0.994745136496563	GTATCCAGTGAGAGATCTCC	NA	NA	NA	NA	nontargeting	Nontargeting
SABETI-NT-41	2.52572864430825	0.518120358799334	-4.87479135188056	FAM160A2	(Intercept)	4	1795	2.17847036141956e-06	2.94248914311592e-06	GTATCCAGTGAGAGATCTCC	NA	NA	NA	NA	nontargeting	Nontargeting
SABETI-NT-41	-0.354153741594746	0.518655476451399	0.682830429204835	FAM160A2	groupGroup2	4	1795	0.989427998542174	0.999610244669456	GTATCCAGTGAGAGATCTCC	NA	NA	NA	NA	nontargeting	Nontargeting
SABETI-NT-41	0.693147180559957	0.213248368411538	-3.25042196441234	FAM168B	(Intercept)	19	5866	0.00230467777262736	0.00271793417144423	GTATCCAGTGAGAGATCTCC	NA	NA	NA	NA	nontargeting	Nontargeting
SABETI-NT-41	0.137315583826883	0.213592684570675	-0.642885237867064	FAM168B	groupGroup2	19	5866	0.959402862279672	0.998771018743426	GTATCCAGTGAGAGATCTCC	NA	NA	NA	NA	nontargeting	Nontargeting
SABETI-NT-41	0.223143551314213	0.203773157036078	-1.09505861596238	FAM174C	(Intercept)	24	8190	0.546981915088254	0.566067227952488	GTATCCAGTGAGAGATCTCC	NA	NA	NA	NA	nontargeting	Nontargeting
SABETI-NT-41	-0.101332154023286	0.204047594969487	0.496610381702558	FAM174C	groupGroup2	24	8190	0.761072338609448	0.992643378571158	GTATCCAGTGAGAGATCTCC	NA	NA	NA	NA	nontargeting	Nontargeting
SABETI-NT-41	0.415515443961667	0.198874091889726	-2.08933923978427	FAM177A1	(Intercept)	23	6887	0.0733543929840368	0.0809682172837203	GTATCCAGTGAGAGATCTCC	NA	NA	NA	NA	nontargeting	Nontargeting
SABETI-NT-41	0.140715327637112	0.199191306528531	-0.706433077273663	FAM177A1	groupGroup2	23	6887	0.959837713725586	0.998804221565236	GTATCCAGTGAGAGATCTCC	NA	NA	NA	NA	nontargeting	Nontargeting
SABETI-NT-41	1.42711635564012	0.313087033240576	-4.55820971206919	FAM185A	(Intercept)	11	3715	1.03183019056937e-05	1.34649189296021e-05	GTATCCAGTGAGAGATCTCC	NA	NA	NA	NA	nontargeting	Nontargeting
SABETI-NT-41	-0.0874460554357243	0.313502804508404	0.278932290806286	FAM185A	groupGroup2	11	3715	0.439406425755654	0.976514614102161	GTATCCAGTGAGAGATCTCC	NA	NA	NA	NA	nontargeting	Nontargeting
SABETI-NT-41	1.96611285637283	0.397818249575692	-4.94223897086134	FAM189B	(Intercept)	6	2192	1.54460939074492e-06	2.10273926699791e-06	GTATCCAGTGAGAGATCTCC	NA	NA	NA	NA	nontargeting	Nontargeting
SABETI-NT-41	-0.00799619923908548	0.398382914432168	0.0200716420042331	FAM189B	groupGroup2	6	2192	0.032027556021254	0.797419723709904	GTATCCAGTGAGAGATCTCC	NA	NA	NA	NA	nontargeting	Nontargeting
SABETI-NT-41	0.693147180559952	0.21738131195136	-3.18862359573507	FAM193A	(Intercept)	20	6346	0.00285903768532756	0.00335869514089011	GTATCCAGTGAGAGATCTCC	NA	NA	NA	NA	nontargeting	Nontargeting
SABETI-NT-41	0.00839037161726348	0.217694311556204	-0.0385419883380704	FAM193A	groupGroup2	20	6346	0.061488891028926	0.856064863743701	GTATCCAGTGAGAGATCTCC	NA	NA	NA	NA	nontargeting	Nontargeting
SABETI-NT-41	1.34707364796656	0.295919872827093	-4.55215675479037	FAM193B	(Intercept)	12	3146	1.06197495497122e-05	1.38490562935963e-05	GTATCCAGTGAGAGATCTCC	NA	NA	NA	NA	nontargeting	Nontargeting
SABETI-NT-41	0.212087281244541	0.296430668001071	-0.715470105285376	FAM193B	groupGroup2	12	3146	0.948637213693052	0.9985856843868	GTATCCAGTGAGAGATCTCC	NA	NA	NA	NA	nontargeting	Nontargeting
SABETI-NT-41	1.6094379124341	0.34178042047485	-4.70898218861702	FAM200A	(Intercept)	9	2179	4.97913645145684e-06	6.59997575236587e-06	GTATCCAGTGAGAGATCTCC	NA	NA	NA	NA	nontargeting	Nontargeting
SABETI-NT-41	0.351114799497525	0.342444843664442	-1.02531781684988	FAM200A	groupGroup2	9	2179	0.610426503335284	0.986835660077258	GTATCCAGTGAGAGATCTCC	NA	NA	NA	NA	nontargeting	Nontargeting
SABETI-NT-41	0.544727175441665	0.197793250764071	-2.75402306872149	FAM204A	(Intercept)	21	6984	0.0117735237375194	0.0134782976473444	GTATCCAGTGAGAGATCTCC	NA	NA	NA	NA	nontargeting	Nontargeting
SABETI-NT-41	0.057040250470021	0.198090650192474	-0.287950241036606	FAM204A	groupGroup2	21	6984	0.453230343987646	0.977474401867314	GTATCCAGTGAGAGATCTCC	NA	NA	NA	NA	nontargeting	Nontargeting
SABETI-NT-41	0.693147180559942	0.226391719740706	-3.06171613234719	FAM207A	(Intercept)	19	6083	0.00440144097289308	0.00513053775432391	GTATCCAGTGAGAGATCTCC	NA	NA	NA	NA	nontargeting	Nontargeting
SABETI-NT-41	0.0181329678160925	0.226720005192032	-0.079979566870307	FAM207A	groupGroup2	19	6083	0.127492985646182	0.910430303200567	GTATCCAGTGAGAGATCTCC	NA	NA	NA	NA	nontargeting	Nontargeting
SABETI-NT-41	0.510825623765979	0.209979872181619	-2.43273614017703	FAM216A	(Intercept)	20	6336	0.029970433205529	0.0336974780729964	GTATCCAGTGAGAGATCTCC	NA	NA	NA	NA	nontargeting	Nontargeting
SABETI-NT-41	0.150000743354217	0.210316774918814	-0.713213405883195	FAM216A	groupGroup2	20	6336	0.95142742395696	0.998670460081965	GTATCCAGTGAGAGATCTCC	NA	NA	NA	NA	nontargeting	Nontargeting
SABETI-NT-41	1.60943791243406	0.359629076973213	-4.47527192734178	FAM219A	(Intercept)	8	1252	1.52628246356896e-05	1.97514141442855e-05	GTATCCAGTGAGAGATCTCC	NA	NA	NA	NA	nontargeting	Nontargeting
SABETI-NT-41	0.935006620138144	0.360757355378307	-2.59178809856185	FAM219A	groupGroup2	8	1252	0.0190957121521069	0.73703393874926	GTATCCAGTGAGAGATCTCC	NA	NA	NA	NA	nontargeting	Nontargeting
SABETI-NT-41	2.30258509299393	0.49420225434792	-4.65919585096208	FAM228B	(Intercept)	4	975	6.34894124966668e-06	8.37166125478021e-06	GTATCCAGTGAGAGATCTCC	NA	NA	NA	NA	nontargeting	Nontargeting
SABETI-NT-41	0.490470320408154	0.495274695389165	-0.990299575113087	FAM228B	groupGroup2	4	975	0.644055428402456	0.988657997374276	GTATCCAGTGAGAGATCTCC	NA	NA	NA	NA	nontargeting	Nontargeting
SABETI-NT-41	2.30258509299409	0.464799574115975	-4.95393115919585	FAM234A	(Intercept)	4	2309	1.4545789182264e-06	1.9829003211923e-06	GTATCCAGTGAGAGATCTCC	NA	NA	NA	NA	nontargeting	Nontargeting
SABETI-NT-41	-0.40504534889119	0.465259300142232	0.870579800913954	FAM234A	groupGroup2	4	2309	0.767967258770418	0.992971539847272	GTATCCAGTGAGAGATCTCC	NA	NA	NA	NA	nontargeting	Nontargeting
SABETI-NT-41	1.20397280432595	0.27500743545064	-4.37796455340584	FAM3A	(Intercept)	14	4818	2.39585654149344e-05	3.07185941896664e-05	GTATCCAGTGAGAGATCTCC	NA	NA	NA	NA	nontargeting	Nontargeting
SABETI-NT-41	-0.14924979392482	0.275352585082323	0.542031569742475	FAM3A	groupGroup2	14	4818	0.824406484035096	0.994813391843405	GTATCCAGTGAGAGATCTCC	NA	NA	NA	NA	nontargeting	Nontargeting
SABETI-NT-41	0.274436845701747	0.190010653792064	-1.44432346410467	FAM50A	(Intercept)	25	5562	0.2972960169643	0.315263145345104	GTATCCAGTGAGAGATCTCC	NA	NA	NA	NA	nontargeting	Nontargeting
SABETI-NT-41	0.581020572683695	0.190438132634801	-3.05096760110489	FAM50A	groupGroup2	25	5562	0.00456210374300764	0.549679317088777	GTATCCAGTGAGAGATCTCC	NA	NA	NA	NA	nontargeting	Nontargeting
SABETI-NT-41	1.96611285637282	0.389789134256634	-5.04404223612438	FAM76A	(Intercept)	7	2040	9.11597240261414e-07	1.25582974794293e-06	GTATCCAGTGAGAGATCTCC	NA	NA	NA	NA	nontargeting	Nontargeting
SABETI-NT-41	0.0908075048560708	0.390396175331756	-0.232603469485589	FAM76A	groupGroup2	7	2040	0.367861334110622	0.96925757269325	GTATCCAGTGAGAGATCTCC	NA	NA	NA	NA	nontargeting	Nontargeting
SABETI-NT-41	1.4271163556401	0.304363599823523	-4.68885358323918	FAM78A	(Intercept)	12	3673	5.4947974260754e-06	7.26810661251265e-06	GTATCCAGTGAGAGATCTCC	NA	NA	NA	NA	nontargeting	Nontargeting
SABETI-NT-41	-0.0411653028716998	0.304782965207973	0.135064316483731	FAM78A	groupGroup2	12	3673	0.214877954148334	0.942911015776157	GTATCCAGTGAGAGATCTCC	NA	NA	NA	NA	nontargeting	Nontargeting
SABETI-NT-41	0.0618754037181023	0.181539192304711	-0.340837716267049	FAM83A	(Intercept)	26	8681	0.533548489551578	0.552811281451273	GTATCCAGTGAGAGATCTCC	NA	NA	NA	NA	nontargeting	Nontargeting
SABETI-NT-41	0.0888569902058444	0.181814292936407	-0.488723899374202	FAM83A	groupGroup2	26	8681	0.749925637317014	0.992570570832877	GTATCCAGTGAGAGATCTCC	NA	NA	NA	NA	nontargeting	Nontargeting
SABETI-NT-41	0.693147180559945	0.238226721863623	-2.90961137834382	FAM89A	(Intercept)	18	5312	0.00723756840262196	0.00836005240152898	GTATCCAGTGAGAGATCTCC	NA	NA	NA	NA	nontargeting	Nontargeting
SABETI-NT-41	0.160830450106756	0.238609160911034	-0.674033006497692	FAM89A	groupGroup2	18	5312	0.999419340794968	0.999949143566668	GTATCCAGTGAGAGATCTCC	NA	NA	NA	NA	nontargeting	Nontargeting
SABETI-NT-41	1.71479842809184	0.353737529817451	-4.8476576092358	FAM91A1	(Intercept)	9	3301	2.49855545141992e-06	3.36413634780212e-06	GTATCCAGTGAGAGATCTCC	NA	NA	NA	NA	nontargeting	Nontargeting
SABETI-NT-41	-0.225265089525789	0.354152737332696	0.636067622185769	FAM91A1	groupGroup2	9	3301	0.950535304399998	0.99865744821549	GTATCCAGTGAGAGATCTCC	NA	NA	NA	NA	nontargeting	Nontargeting
SABETI-NT-41	-0.0769610411361113	0.169685711199349	0.453550511661507	FAM98A	(Intercept)	30	10503	0.699695240653348	0.715271140220834	GTATCCAGTGAGAGATCTCC	NA	NA	NA	NA	nontargeting	Nontargeting
SABETI-NT-41	-0.109225457116377	0.169912173054984	0.642834796074505	FAM98A	groupGroup2	30	10503	0.959337395595408	0.998771018743426	GTATCCAGTGAGAGATCTCC	NA	NA	NA	NA	nontargeting	Nontargeting
SABETI-NT-41	2.52572864430826	0.516691191386296	-4.8882750207753	FAM98C	(Intercept)	4	2427	2.03446717364488e-06	2.75219016527407e-06	GTATCCAGTGAGAGATCTCC	NA	NA	NA	NA	nontargeting	Nontargeting
SABETI-NT-41	-0.692130869395398	0.51708450224007	1.33852564986382	FAM98C	groupGroup2	4	2427	0.361450289375856	0.968746442018534	GTATCCAGTGAGAGATCTCC	NA	NA	NA	NA	nontargeting	Nontargeting
SABETI-NT-41	0.478035800942987	0.199747587436583	-2.39319937265704	FANCA	(Intercept)	23	6120	0.0334043249508516	0.037475979635047	GTATCCAGTGAGAGATCTCC	NA	NA	NA	NA	nontargeting	Nontargeting
SABETI-NT-41	0.275621552220103	0.200106366783638	-1.37737522623713	FANCA	groupGroup2	23	6120	0.336792536335556	0.965285910292636	GTATCCAGTGAGAGATCTCC	NA	NA	NA	NA	nontargeting	Nontargeting
SABETI-NT-41	0.616186139423825	0.220287946867551	-2.79718499439422	FANCC	(Intercept)	19	6039	0.0103100015450887	0.0118309388441226	GTATCCAGTGAGAGATCTCC	NA	NA	NA	NA	nontargeting	Nontargeting
SABETI-NT-41	0.108233569179461	0.220630342100302	-0.490565205805901	FANCC	groupGroup2	19	6039	0.75253199875461	0.992643378571158	GTATCCAGTGAGAGATCTCC	NA	NA	NA	NA	nontargeting	Nontargeting
SABETI-NT-41	0.693147180559939	0.225652226223305	-3.0717497990647	FANCD2	(Intercept)	19	7679	0.00425616038933978	0.00496383394496121	GTATCCAGTGAGAGATCTCC	NA	NA	NA	NA	nontargeting	Nontargeting
SABETI-NT-41	-0.323570318222672	0.225904816877101	1.43233031812112	FANCD2	groupGroup2	19	7679	0.304098620616608	0.960176777815224	GTATCCAGTGAGAGATCTCC	NA	NA	NA	NA	nontargeting	Nontargeting
SABETI-NT-41	1.8325814637483	0.378268711496707	-4.84465515664056	FANCE	(Intercept)	7	2137	2.53663542339932e-06	3.41420237517957e-06	GTATCCAGTGAGAGATCTCC	NA	NA	NA	NA	nontargeting	Nontargeting
SABETI-NT-41	0.143538952996695	0.37888237577351	-0.378848323846292	FANCE	groupGroup2	7	2137	0.590398999596294	0.98547378090166	GTATCCAGTGAGAGATCTCC	NA	NA	NA	NA	nontargeting	Nontargeting
SABETI-NT-41	1.9661128563728	0.394410580451455	-4.98493943575834	FANCG	(Intercept)	6	1644	1.2396244926799e-06	1.69600027091449e-06	GTATCCAGTGAGAGATCTCC	NA	NA	NA	NA	nontargeting	Nontargeting
SABETI-NT-41	0.316864876454479	0.395167331947712	-0.801849876842569	FANCG	groupGroup2	6	1644	0.845279606132618	0.995183505966124	GTATCCAGTGAGAGATCTCC	NA	NA	NA	NA	nontargeting	Nontargeting
SABETI-NT-41	-0.182321556793966	0.159418856114131	1.14366368720799	FANCI	(Intercept)	31	11237	0.505526276805344	0.52502031111243	GTATCCAGTGAGAGATCTCC	NA	NA	NA	NA	nontargeting	Nontargeting
SABETI-NT-41	-0.105331901307717	0.159631840355401	0.659842679713573	FANCI	groupGroup2	31	11237	0.98129041729059	0.999237644562586	GTATCCAGTGAGAGATCTCC	NA	NA	NA	NA	nontargeting	Nontargeting
SABETI-NT-41	0.415515443961657	0.208721739200578	-1.99076265631513	FANCL	(Intercept)	20	7935	0.0930139733664088	0.102094807417599	GTATCCAGTGAGAGATCTCC	NA	NA	NA	NA	nontargeting	Nontargeting
SABETI-NT-41	-0.133350154577383	0.208994247557101	0.63805657876277	FANCL	groupGroup2	20	7935	0.953126299053554	0.99872214106584	GTATCCAGTGAGAGATCTCC	NA	NA	NA	NA	nontargeting	Nontargeting
SABETI-NT-41	0.0408219945202549	0.181377723345633	-0.225066197586263	FARS2	(Intercept)	24	10022	0.356144446416994	0.375208295716572	GTATCCAGTGAGAGATCTCC	NA	NA	NA	NA	nontargeting	Nontargeting
SABETI-NT-41	-0.170023320876778	0.181611375294259	0.936193124474144	FARS2	groupGroup2	24	10022	0.698347525109372	0.991025657301762	GTATCCAGTGAGAGATCTCC	NA	NA	NA	NA	nontargeting	Nontargeting
SABETI-NT-41	-0.53062825106216	0.129848189647102	4.08652791004856	FARSA	(Intercept)	34	12749	8.75753664607016e-05	0.000109568100882201	GTATCCAGTGAGAGATCTCC	NA	NA	NA	NA	nontargeting	Nontargeting
SABETI-NT-41	0.0337485687580397	0.130038273292975	-0.259527967446973	FARSA	groupGroup2	34	12749	0.409544187723894	0.973298394590187	GTATCCAGTGAGAGATCTCC	NA	NA	NA	NA	nontargeting	Nontargeting
SABETI-NT-41	-0.148420005118278	0.163141342638438	0.909763293092506	FASN	(Intercept)	31	9799	0.725894713580314	0.740587900758618	GTATCCAGTGAGAGATCTCC	NA	NA	NA	NA	nontargeting	Nontargeting
SABETI-NT-41	0.107547651330419	0.163391724330115	-0.658219697303217	FASN	groupGroup2	31	9799	0.979206060814904	0.999211471379831	GTATCCAGTGAGAGATCTCC	NA	NA	NA	NA	nontargeting	Nontargeting
SABETI-NT-41	-2.89591193827178	0.073103173300911	39.6140387278605	FAU	(Intercept)	50	17446	0	0	GTATCCAGTGAGAGATCTCC	NA	NA	NA	NA	nontargeting	Nontargeting
SABETI-NT-41	0.110409081025893	0.0732102078660649	-1.50811047043989	FAU	groupGroup2	50	17446	0.26305251176266	0.953444739781871	GTATCCAGTGAGAGATCTCC	NA	NA	NA	NA	nontargeting	Nontargeting
SABETI-NT-41	2.30258509299403	0.471840969016162	-4.88000246734649	FBF1	(Intercept)	5	1236	2.12169026790278e-06	2.86749391090769e-06	GTATCCAGTGAGAGATCTCC	NA	NA	NA	NA	nontargeting	Nontargeting
SABETI-NT-41	0.266205902172837	0.472700212120793	-0.563160107287643	FBF1	groupGroup2	5	1236	0.85334827034428	0.995591038117005	GTATCCAGTGAGAGATCTCC	NA	NA	NA	NA	nontargeting	Nontargeting
SABETI-NT-41	0.733969175080219	0.217646135049249	-3.37230511772763	FBH1	(Intercept)	20	6599	0.00149083637233205	0.00177215240703365	GTATCCAGTGAGAGATCTCC	NA	NA	NA	NA	nontargeting	Nontargeting
SABETI-NT-41	-0.0651320842139387	0.217940051410762	0.298853211203392	FBH1	groupGroup2	20	6599	0.469895903065642	0.978428151306918	GTATCCAGTGAGAGATCTCC	NA	NA	NA	NA	nontargeting	Nontargeting
SABETI-NT-41	-1.48613969608961	0.0970925802169837	15.3064188094328	FBL	(Intercept)	46	16179	1.38549343061127e-52	2.61310594993223e-51	GTATCCAGTGAGAGATCTCC	NA	NA	NA	NA	nontargeting	Nontargeting
SABETI-NT-41	0.131767578047279	0.0972407680504316	-1.35506517162576	FBL	groupGroup2	46	16179	0.350793587907486	0.967167639975317	GTATCCAGTGAGAGATCTCC	NA	NA	NA	NA	nontargeting	Nontargeting
SABETI-NT-41	0.653926467406663	0.222398328903183	-2.94033894333504	FBRSL1	(Intercept)	20	5023	0.00655706787149542	0.00758798231687789	GTATCCAGTGAGAGATCTCC	NA	NA	NA	NA	nontargeting	Nontargeting
SABETI-NT-41	0.324273761972721	0.222810900860494	-1.45537655797081	FBRSL1	groupGroup2	20	5023	0.291130085050046	0.958322791045378	GTATCCAGTGAGAGATCTCC	NA	NA	NA	NA	nontargeting	Nontargeting
SABETI-NT-41	0.174353387144789	0.198049906423539	-0.880350767608678	FBXL13	(Intercept)	25	9799	0.757338636532654	0.770851943640116	GTATCCAGTGAGAGATCTCC	NA	NA	NA	NA	nontargeting	Nontargeting
SABETI-NT-41	-0.323126564055215	0.198285623821336	1.62960157084492	FBXL13	groupGroup2	25	9799	0.20637146438993	0.940569204502364	GTATCCAGTGAGAGATCTCC	NA	NA	NA	NA	nontargeting	Nontargeting
SABETI-NT-41	1.83258146374832	0.373189436508022	-4.91059307813212	FBXL18	(Intercept)	7	1903	1.81602685029383e-06	2.46319356573608e-06	GTATCCAGTGAGAGATCTCC	NA	NA	NA	NA	nontargeting	Nontargeting
SABETI-NT-41	0.285719176264726	0.373881200996525	-0.764197759885181	FBXL18	groupGroup2	7	1903	0.889498802624402	0.99696523790617	GTATCCAGTGAGAGATCTCC	NA	NA	NA	NA	nontargeting	Nontargeting
SABETI-NT-41	0.916290731874151	0.2554900534076	-3.58640471381613	FBXL6	(Intercept)	14	3784	0.000670536986124672	0.000808454985874147	GTATCCAGTGAGAGATCTCC	NA	NA	NA	NA	nontargeting	Nontargeting
SABETI-NT-41	0.394098682060155	0.255990341112256	-1.53950606240779	FBXL6	groupGroup2	14	3784	0.247361598033198	0.951091891514952	GTATCCAGTGAGAGATCTCC	NA	NA	NA	NA	nontargeting	Nontargeting
SABETI-NT-41	2.1202635362001	0.43491719268445	-4.87509708023532	FBXL8	(Intercept)	5	1175	2.1750991652802e-06	2.93800894492946e-06	GTATCCAGTGAGAGATCTCC	NA	NA	NA	NA	nontargeting	Nontargeting
SABETI-NT-41	0.50537840349632	0.4358988649742	-1.15939371286556	FBXL8	groupGroup2	5	1175	0.492591476675142	0.980108138719831	GTATCCAGTGAGAGATCTCC	NA	NA	NA	NA	nontargeting	Nontargeting
SABETI-NT-41	0.616186139423801	0.220181589252849	-2.79853616060603	FBXO11	(Intercept)	18	8015	0.0102669642184347	0.0117825851917633	GTATCCAGTGAGAGATCTCC	NA	NA	NA	NA	nontargeting	Nontargeting
SABETI-NT-41	-0.322879948847641	0.220430054835401	1.4647728010082	FBXO11	groupGroup2	18	8015	0.285965829858408	0.957454045850776	GTATCCAGTGAGAGATCTCC	NA	NA	NA	NA	nontargeting	Nontargeting
SABETI-NT-41	1.42711635564016	0.301555629369485	-4.73251439087402	FBXO17	(Intercept)	11	4994	4.4351115400949e-06	5.8938877655084e-06	GTATCCAGTGAGAGATCTCC	NA	NA	NA	NA	nontargeting	Nontargeting
SABETI-NT-41	-0.40695192716174	0.301854735608618	1.34817141874955	FBXO17	groupGroup2	11	4994	0.355206510011032	0.968010596828436	GTATCCAGTGAGAGATCTCC	NA	NA	NA	NA	nontargeting	Nontargeting
SABETI-NT-41	0.0618754037180857	0.159713974416981	-0.387413837417517	FBXO22	(Intercept)	29	9445	0.603100277347968	0.621246024879806	GTATCCAGTGAGAGATCTCC	NA	NA	NA	NA	nontargeting	Nontargeting
SABETI-NT-41	0.0805741346486354	0.159958282377058	-0.503719678976695	FBXO22	groupGroup2	29	9445	0.771083244849476	0.993136130688276	GTATCCAGTGAGAGATCTCC	NA	NA	NA	NA	nontargeting	Nontargeting
SABETI-NT-41	1.83258146374826	0.388240185599169	-4.72022611703639	FBXO25	(Intercept)	7	1041	4.71165229625442e-06	6.25275879693775e-06	GTATCCAGTGAGAGATCTCC	NA	NA	NA	NA	nontargeting	Nontargeting
SABETI-NT-41	0.916591223394739	0.389484943265173	-2.3533418665961	FBXO25	groupGroup2	7	1041	0.0372110393006046	0.810271552856302	GTATCCAGTGAGAGATCTCC	NA	NA	NA	NA	nontargeting	Nontargeting
SABETI-NT-41	1.13943428318835	0.26451456841481	-4.30764282669489	FBXO28	(Intercept)	13	5199	3.30007095794008e-05	4.20460125696244e-05	GTATCCAGTGAGAGATCTCC	NA	NA	NA	NA	nontargeting	Nontargeting
SABETI-NT-41	-0.169117660437504	0.264840211165524	0.638564890479591	FBXO28	groupGroup2	13	5199	0.95378794487494	0.998748695729051	GTATCCAGTGAGAGATCTCC	NA	NA	NA	NA	nontargeting	Nontargeting
SABETI-NT-41	1.27296567581287	0.291501011180609	-4.36693399675435	FBXO3	(Intercept)	11	3542	2.52005566505212e-05	3.22793106423645e-05	GTATCCAGTGAGAGATCTCC	NA	NA	NA	NA	nontargeting	Nontargeting
SABETI-NT-41	0.131694780528292	0.29196703510708	-0.451060444135388	FBXO3	groupGroup2	11	3542	0.696108028546936	0.990883557987162	GTATCCAGTGAGAGATCTCC	NA	NA	NA	NA	nontargeting	Nontargeting
SABETI-NT-41	1.96611285637287	0.387959031835704	-5.06783627918089	FBXO31	(Intercept)	7	2969	8.04726496994988e-07	1.11165894189824e-06	GTATCCAGTGAGAGATCTCC	NA	NA	NA	NA	nontargeting	Nontargeting
SABETI-NT-41	-0.322978602229118	0.388368459190174	0.831629331853037	FBXO31	groupGroup2	7	2969	0.81123640085715	0.994729374274473	GTATCCAGTGAGAGATCTCC	NA	NA	NA	NA	nontargeting	Nontargeting
SABETI-NT-41	0.544727175441681	0.201536797472172	-2.70286708072205	FBXO42	(Intercept)	19	5785	0.0137488461113951	0.0156933466525273	GTATCCAGTGAGAGATCTCC	NA	NA	NA	NA	nontargeting	Nontargeting
SABETI-NT-41	0.297224655566239	0.201909517387987	-1.47206857512861	FBXO42	groupGroup2	19	5785	0.282004720897658	0.957365113702973	GTATCCAGTGAGAGATCTCC	NA	NA	NA	NA	nontargeting	Nontargeting
SABETI-NT-41	0.776528789499007	0.226250210735591	-3.43216824848178	FBXO45	(Intercept)	20	7236	0.00119755192613579	0.00142907105097191	GTATCCAGTGAGAGATCTCC	NA	NA	NA	NA	nontargeting	Nontargeting
SABETI-NT-41	-0.273077381907846	0.226508059040822	1.20559675918035	FBXO45	groupGroup2	20	7236	0.455946018805836	0.977774163282357	GTATCCAGTGAGAGATCTCC	NA	NA	NA	NA	nontargeting	Nontargeting
SABETI-NT-41	1.60943791243408	0.332943205358845	-4.83397133964464	FBXO46	(Intercept)	9	2619	2.67671726251794e-06	3.59826640116757e-06	GTATCCAGTGAGAGATCTCC	NA	NA	NA	NA	nontargeting	Nontargeting
SABETI-NT-41	0.162377552961347	0.333494849283678	-0.486896734117848	FBXO46	groupGroup2	9	2619	0.747336973103588	0.992564354582006	GTATCCAGTGAGAGATCTCC	NA	NA	NA	NA	nontargeting	Nontargeting
SABETI-NT-41	0.967584026261699	0.254140131834158	-3.80728545026925	FBXO6	(Intercept)	16	2759	0.000281001079675086	0.000344175364999184	GTATCCAGTGAGAGATCTCC	NA	NA	NA	NA	nontargeting	Nontargeting
SABETI-NT-41	0.739398447725012	0.254827144912075	-2.90156862205607	FBXO6	groupGroup2	16	2759	0.00742598894415058	0.618729439187544	GTATCCAGTGAGAGATCTCC	NA	NA	NA	NA	nontargeting	Nontargeting
SABETI-NT-41	0.385662480812009	0.187669302214966	-2.05501100212037	FBXO7	(Intercept)	22	7723	0.0797558841092948	0.0878672591792783	GTATCCAGTGAGAGATCTCC	NA	NA	NA	NA	nontargeting	Nontargeting
SABETI-NT-41	0.0500718798562434	0.187949104526536	-0.266411909662352	FBXO7	groupGroup2	22	7723	0.420156012029188	0.974883157727974	GTATCCAGTGAGAGATCTCC	NA	NA	NA	NA	nontargeting	Nontargeting
SABETI-NT-41	1.83258146374828	0.383335581474708	-4.78061925975736	FBXO8	(Intercept)	6	1917	3.49512104933748e-06	4.6694003258013e-06	GTATCCAGTGAGAGATCTCC	NA	NA	NA	NA	nontargeting	Nontargeting
SABETI-NT-41	0.257561520602874	0.384020459594359	-0.67069739168308	FBXO8	groupGroup2	6	1917	0.995173350370842	0.999837634608709	GTATCCAGTGAGAGATCTCC	NA	NA	NA	NA	nontargeting	Nontargeting
SABETI-NT-41	0.733969175080197	0.239110352477354	-3.06958342654658	FBXW5	(Intercept)	21	5066	0.0042871505622033	0.00499934486282462	GTATCCAGTGAGAGATCTCC	NA	NA	NA	NA	nontargeting	Nontargeting
SABETI-NT-41	0.191173715535567	0.239504643733789	-0.798204630003155	FBXW5	groupGroup2	21	5066	0.849503502064168	0.99545200020611	GTATCCAGTGAGAGATCTCC	NA	NA	NA	NA	nontargeting	Nontargeting
SABETI-NT-41	1.71479842809195	0.355162627984897	-4.82820627221192	FBXW9	(Intercept)	8	1540	2.75536702795968e-06	3.70140144995787e-06	GTATCCAGTGAGAGATCTCC	NA	NA	NA	NA	nontargeting	Nontargeting
SABETI-NT-41	0.634290329847405	0.356066029948249	-1.78138400324118	FBXW9	groupGroup2	8	1540	0.149699479439857	0.920615275127322	GTATCCAGTGAGAGATCTCC	NA	NA	NA	NA	nontargeting	Nontargeting
SABETI-NT-41	1.60943791243409	0.328468117955712	-4.89982992093953	FCHO1	(Intercept)	10	3179	1.91839306255921e-06	2.59875270429186e-06	GTATCCAGTGAGAGATCTCC	NA	NA	NA	NA	nontargeting	Nontargeting
SABETI-NT-41	-0.047552185896799	0.328917521487315	0.144571762798696	FCHO1	groupGroup2	10	3179	0.22990201401714	0.946438420441166	GTATCCAGTGAGAGATCTCC	NA	NA	NA	NA	nontargeting	Nontargeting
SABETI-NT-41	0.653926467406671	0.229554989022295	-2.84867024755955	FCHSD2	(Intercept)	21	5856	0.008780471480013	0.0101053385764853	GTATCCAGTGAGAGATCTCC	NA	NA	NA	NA	nontargeting	Nontargeting
SABETI-NT-41	0.0889670399202816	0.229905448944319	-0.386972298085152	FCHSD2	groupGroup2	21	5856	0.60244656743869	0.986011685814056	GTATCCAGTGAGAGATCTCC	NA	NA	NA	NA	nontargeting	Nontargeting
SABETI-NT-41	-0.587786664902115	0.127050281407724	4.62640978350782	FDFT1	(Intercept)	41	13936	7.44117640355196e-06	9.7791700275794e-06	GTATCCAGTGAGAGATCTCC	NA	NA	NA	NA	nontargeting	Nontargeting
SABETI-NT-41	-0.075091263097743	0.127222883239544	0.590233935795622	FDFT1	groupGroup2	41	13936	0.889932352803436	0.997003282262619	GTATCCAGTGAGAGATCTCC	NA	NA	NA	NA	nontargeting	Nontargeting
SABETI-NT-41	-0.806475865866951	0.108641553833654	7.4232725638459	FDPS	(Intercept)	46	13933	2.28522593010024e-13	5.22764089031077e-13	GTATCCAGTGAGAGATCTCC	NA	NA	NA	NA	nontargeting	Nontargeting
SABETI-NT-41	0.199487210391549	0.10882279473135	-1.83313809284187	FDPS	groupGroup2	46	13933	0.133564074918924	0.912909302723866	GTATCCAGTGAGAGATCTCC	NA	NA	NA	NA	nontargeting	Nontargeting
SABETI-NT-41	1.34707364796657	0.300233958283649	-4.48674645488939	FDXR	(Intercept)	12	4482	1.44638102495572e-05	1.87391659880994e-05	GTATCCAGTGAGAGATCTCC	NA	NA	NA	NA	nontargeting	Nontargeting
SABETI-NT-41	-0.233121689387993	0.300587071044304	0.775554612439176	FDXR	groupGroup2	12	4482	0.876024016035918	0.996467411164878	GTATCCAGTGAGAGATCTCC	NA	NA	NA	NA	nontargeting	Nontargeting
SABETI-NT-41	1.51412773262973	0.31767077014795	-4.76634262549416	FEM1A	(Intercept)	11	2357	3.75200270018116e-06	5.00500267027828e-06	GTATCCAGTGAGAGATCTCC	NA	NA	NA	NA	nontargeting	Nontargeting
SABETI-NT-41	0.380363228623806	0.318314099205212	-1.19493050912141	FEM1A	groupGroup2	11	2357	0.464228363279518	0.978143096029457	GTATCCAGTGAGAGATCTCC	NA	NA	NA	NA	nontargeting	Nontargeting
SABETI-NT-41	1.83258146374831	0.377749743656199	-4.85131093938266	FGD6	(Intercept)	7	2852	2.45296176891024e-06	3.30409007052719e-06	GTATCCAGTGAGAGATCTCC	NA	NA	NA	NA	nontargeting	Nontargeting
SABETI-NT-41	-0.184700834630547	0.378210066468977	0.488355152349435	FGD6	groupGroup2	7	2852	0.74940339524043	0.992564398266389	GTATCCAGTGAGAGATCTCC	NA	NA	NA	NA	nontargeting	Nontargeting
SABETI-NT-41	2.30258509299404	0.48705546606245	-4.72756236904403	FGFBP3	(Intercept)	5	570	4.54462556584528e-06	6.03602378877216e-06	GTATCCAGTGAGAGATCTCC	NA	NA	NA	NA	nontargeting	Nontargeting
SABETI-NT-41	1.07229349391337	0.488878080478983	-2.19337609258893	FGFBP3	groupGroup2	5	570	0.0565605867171124	0.848208383986746	GTATCCAGTGAGAGATCTCC	NA	NA	NA	NA	nontargeting	Nontargeting
SABETI-NT-41	0.579818495252945	0.206273229195743	-2.81092460477615	FGFR1OP2	(Intercept)	20	5711	0.00987987203211976	0.0113455510550722	GTATCCAGTGAGAGATCTCC	NA	NA	NA	NA	nontargeting	Nontargeting
SABETI-NT-41	0.272950026648196	0.206645747863888	-1.32085963282429	FGFR1OP2	groupGroup2	20	5711	0.37309634335234	0.969488857740932	GTATCCAGTGAGAGATCTCC	NA	NA	NA	NA	nontargeting	Nontargeting
SABETI-NT-41	-0.392042087776031	0.181139713170952	2.16430776505668	FHIT	(Intercept)	29	10981	0.0608814743692434	0.0674693535503331	GTATCCAGTGAGAGATCTCC	NA	NA	NA	NA	nontargeting	Nontargeting
SABETI-NT-41	-0.105464139155081	0.181388015696702	0.581428374691674	FHIT	groupGroup2	29	10981	0.878096443162508	0.99662979424172	GTATCCAGTGAGAGATCTCC	NA	NA	NA	NA	nontargeting	Nontargeting
SABETI-NT-41	1.96611285637284	0.393150861999644	-5.00091198165711	FHL2	(Intercept)	7	3737	1.14119519098881e-06	1.56432837758369e-06	GTATCCAGTGAGAGATCTCC	NA	NA	NA	NA	nontargeting	Nontargeting
SABETI-NT-41	-0.616120733991872	0.393474089460043	1.56584829978859	FHL2	groupGroup2	7	3737	0.234768271454008	0.948315421590255	GTATCCAGTGAGAGATCTCC	NA	NA	NA	NA	nontargeting	Nontargeting
SABETI-NT-41	0.105360515657812	0.184482634397689	-0.571113460092327	FHL3	(Intercept)	29	8272	0.864154529854252	0.872754697595748	GTATCCAGTGAGAGATCTCC	NA	NA	NA	NA	nontargeting	Nontargeting
SABETI-NT-41	0.105073710866093	0.184765450068774	-0.568687007376013	FHL3	groupGroup2	29	8272	0.860862866791146	0.995773307219319	GTATCCAGTGAGAGATCTCC	NA	NA	NA	NA	nontargeting	Nontargeting
SABETI-NT-41	1.34707364796661	0.289169126072893	-4.65842832622128	FHOD1	(Intercept)	12	5065	6.37265410431242e-06	8.40230107177045e-06	GTATCCAGTGAGAGATCTCC	NA	NA	NA	NA	nontargeting	Nontargeting
SABETI-NT-41	-0.337959055674784	0.289473536614419	1.16749551488345	FHOD1	groupGroup2	12	5065	0.486020637067428	0.979526199435972	GTATCCAGTGAGAGATCTCC	NA	NA	NA	NA	nontargeting	Nontargeting
SABETI-NT-41	0.82098055206984	0.236084429180105	-3.47748707918186	FIBP	(Intercept)	16	5754	0.00101227488858512	0.00121154196320465	GTATCCAGTGAGAGATCTCC	NA	NA	NA	NA	nontargeting	Nontargeting
SABETI-NT-41	-0.019760394064076	0.236416571071878	0.0835829484138325	FIBP	groupGroup2	16	5754	0.133223950630588	0.912689994995966	GTATCCAGTGAGAGATCTCC	NA	NA	NA	NA	nontargeting	Nontargeting
SABETI-NT-41	-0.378436435720241	0.134430043858713	2.81511799637573	FIS1	(Intercept)	36	11959	0.00975186545955536	0.0112011055624285	GTATCCAGTGAGAGATCTCC	NA	NA	NA	NA	nontargeting	Nontargeting
SABETI-NT-41	0.0638922378836655	0.134631839942678	-0.474570041610281	FIS1	groupGroup2	36	11959	0.729813072490426	0.992133983042558	GTATCCAGTGAGAGATCTCC	NA	NA	NA	NA	nontargeting	Nontargeting
SABETI-NT-41	-0.322083499169119	0.146177724618313	2.20336922065327	FKBP4	(Intercept)	36	11176	0.0551374715185878	0.0612310152914332	GTATCCAGTGAGAGATCTCC	NA	NA	NA	NA	nontargeting	Nontargeting
SABETI-NT-41	0.0652016997341902	0.146396254089761	-0.445378197274178	FKBP4	groupGroup2	36	11176	0.68790706870096	0.990519150719524	GTATCCAGTGAGAGATCTCC	NA	NA	NA	NA	nontargeting	Nontargeting
SABETI-NT-41	-0.45742484703888	0.153900283166348	2.97221575963221	FKBP8	(Intercept)	39	10059	0.00591317662083866	0.00685608961840863	GTATCCAGTGAGAGATCTCC	NA	NA	NA	NA	nontargeting	Nontargeting
SABETI-NT-41	0.287715395570861	0.154159479531915	-1.86634903312122	FKBP8	groupGroup2	39	10059	0.123985097655132	0.908922078199719	GTATCCAGTGAGAGATCTCC	NA	NA	NA	NA	nontargeting	Nontargeting
SABETI-NT-41	0.510825623765984	0.198799658044919	-2.56954981104928	FLAD1	(Intercept)	20	6458	0.0203661502339222	0.0230704405718824	GTATCCAGTGAGAGATCTCC	NA	NA	NA	NA	nontargeting	Nontargeting
SABETI-NT-41	0.181863838511567	0.199131649034834	-0.91328444972478	FLAD1	groupGroup2	20	6458	0.72218591726442	0.991878748539315	GTATCCAGTGAGAGATCTCC	NA	NA	NA	NA	nontargeting	Nontargeting
SABETI-NT-41	-0.0769610411361291	0.16256392377515	0.473420174346786	FLNA	(Intercept)	29	10511	0.728173121074976	0.742781744242989	GTATCCAGTGAGAGATCTCC	NA	NA	NA	NA	nontargeting	Nontargeting
SABETI-NT-41	-0.04628818694196	0.162788975685098	0.2843447275662	FLNA	groupGroup2	29	10511	0.447707575165948	0.977042461985555	GTATCCAGTGAGAGATCTCC	NA	NA	NA	NA	nontargeting	Nontargeting
SABETI-NT-41	0.61618613942382	0.22196314988131	-2.7760740454139	FLNC	(Intercept)	20	7276	0.0110039353018084	0.0126124632870323	GTATCCAGTGAGAGATCTCC	NA	NA	NA	NA	nontargeting	Nontargeting
SABETI-NT-41	-0.164666905600222	0.22224428928595	0.740927499776401	FLNC	groupGroup2	20	7276	0.917474801029472	0.99794000004849	GTATCCAGTGAGAGATCTCC	NA	NA	NA	NA	nontargeting	Nontargeting
SABETI-NT-41	2.30258509299403	0.478695956677065	-4.8101202044357	FLT3LG	(Intercept)	5	688	3.01679113349574e-06	4.04445915697991e-06	GTATCCAGTGAGAGATCTCC	NA	NA	NA	NA	nontargeting	Nontargeting
SABETI-NT-41	0.881092855478296	0.480223326721714	-1.83475646943924	FLT3LG	groupGroup2	5	688	0.13308356224902	0.912639659374338	GTATCCAGTGAGAGATCTCC	NA	NA	NA	NA	nontargeting	Nontargeting
SABETI-NT-41	1.83258146374828	0.370151182848875	-4.95089992592699	FLYWCH1	(Intercept)	8	1966	1.47742169827879e-06	2.01339415765132e-06	GTATCCAGTGAGAGATCTCC	NA	NA	NA	NA	nontargeting	Nontargeting
SABETI-NT-41	0.256636451156699	0.3708215066434	-0.692075423239929	FLYWCH1	groupGroup2	8	1966	0.977779929644298	0.999211471379831	GTATCCAGTGAGAGATCTCC	NA	NA	NA	NA	nontargeting	Nontargeting
SABETI-NT-41	1.27296567581287	0.293826693173371	-4.33236906444632	FLYWCH2	(Intercept)	12	3688	2.95026785553772e-05	3.7671902211873e-05	GTATCCAGTGAGAGATCTCC	NA	NA	NA	NA	nontargeting	Nontargeting
SABETI-NT-41	0.0693298720161051	0.294271701554833	-0.235598162003989	FLYWCH2	groupGroup2	12	3688	0.372511000347814	0.969488857740932	GTATCCAGTGAGAGATCTCC	NA	NA	NA	NA	nontargeting	Nontargeting
SABETI-NT-41	2.5257286443083	0.543801030663927	-4.64458230471655	FNBP1	(Intercept)	4	1976	6.8153036257576e-06	8.97316552484477e-06	GTATCCAGTGAGAGATCTCC	NA	NA	NA	NA	nontargeting	Nontargeting
SABETI-NT-41	-0.540483319786286	0.544304188205877	0.992980270035794	FNBP1	groupGroup2	4	1976	0.641439139104628	0.988555554189905	GTATCCAGTGAGAGATCTCC	NA	NA	NA	NA	nontargeting	Nontargeting
SABETI-NT-41	1.13943428318832	0.293777111512425	-3.87856724889928	FNBP1L	(Intercept)	11	2474	0.000210146963056896	0.000258755513947723	GTATCCAGTGAGAGATCTCC	NA	NA	NA	NA	nontargeting	Nontargeting
SABETI-NT-41	0.647985298003751	0.294474085534342	-2.20048326774813	FNBP1L	groupGroup2	11	2474	0.0555452515913876	0.846244075693084	GTATCCAGTGAGAGATCTCC	NA	NA	NA	NA	nontargeting	Nontargeting
SABETI-NT-41	0.0618754037180811	0.15959924624546	-0.38769233046952	FNBP4	(Intercept)	32	10710	0.603512535707832	0.621651756752268	GTATCCAGTGAGAGATCTCC	NA	NA	NA	NA	nontargeting	Nontargeting
SABETI-NT-41	-0.141750815898961	0.159802247954472	0.887038935393114	FNBP4	groupGroup2	32	10710	0.750115876996168	0.992578442969195	GTATCCAGTGAGAGATCTCC	NA	NA	NA	NA	nontargeting	Nontargeting
SABETI-NT-41	0.967584026261722	0.252637720734493	-3.82992699367563	FOSL1	(Intercept)	17	4415	0.000256362564607108	0.00031452341416318	GTATCCAGTGAGAGATCTCC	NA	NA	NA	NA	nontargeting	Nontargeting
SABETI-NT-41	0.180955045728972	0.253057941795622	-0.715073569495467	FOSL1	groupGroup2	17	4415	0.949127169513958	0.998606010806257	GTATCCAGTGAGAGATCTCC	NA	NA	NA	NA	nontargeting	Nontargeting
SABETI-NT-41	1.9661128563728	0.398140595694252	-4.93823759153326	FOXA3	(Intercept)	7	1070	1.57663526020229e-06	2.14530854034046e-06	GTATCCAGTGAGAGATCTCC	NA	NA	NA	NA	nontargeting	Nontargeting
SABETI-NT-41	0.769732223457219	0.399303584312534	-1.92768673685321	FOXA3	groupGroup2	7	1070	0.107788205607981	0.898901007634165	GTATCCAGTGAGAGATCTCC	NA	NA	NA	NA	nontargeting	Nontargeting
SABETI-NT-41	0.653926467406672	0.213567926091058	-3.06191327216363	FOXK2	(Intercept)	19	7200	0.0043985432813187	0.00512721720159562	GTATCCAGTGAGAGATCTCC	NA	NA	NA	NA	nontargeting	Nontargeting
SABETI-NT-41	-0.126714601159535	0.213842635640144	0.592560042015062	FOXK2	groupGroup2	19	7200	0.893048745672476	0.997161995352509	GTATCCAGTGAGAGATCTCC	NA	NA	NA	NA	nontargeting	Nontargeting
SABETI-NT-41	1.60943791243412	0.328239089492721	-4.90324877186759	FOXM1	(Intercept)	9	4002	1.88528959205072e-06	2.55487799011117e-06	GTATCCAGTGAGAGATCTCC	NA	NA	NA	NA	nontargeting	Nontargeting
SABETI-NT-41	-0.318172754775956	0.328589728236878	0.968297933362627	FOXM1	groupGroup2	9	4002	0.665791193213788	0.98972441351613	GTATCCAGTGAGAGATCTCC	NA	NA	NA	NA	nontargeting	Nontargeting
SABETI-NT-41	0.693147180559936	0.221822363846268	-3.12478493394974	FOXN2	(Intercept)	17	6567	0.0035587020106892	0.00416373556293823	GTATCCAGTGAGAGATCTCC	NA	NA	NA	NA	nontargeting	Nontargeting
SABETI-NT-41	-0.061479308343207	0.222124135871229	0.276779054658193	FOXN2	groupGroup2	17	6567	0.436100469862508	0.976338807804252	GTATCCAGTGAGAGATCTCC	NA	NA	NA	NA	nontargeting	Nontargeting
SABETI-NT-41	1.60943791243411	0.354163418694242	-4.54433695712536	FOXO3	(Intercept)	8	2900	1.10216886129312e-05	1.43614307567555e-05	GTATCCAGTGAGAGATCTCC	NA	NA	NA	NA	nontargeting	Nontargeting
SABETI-NT-41	-0.0179224398018408	0.354662591920718	0.0505337755097869	FOXO3	groupGroup2	8	2900	0.080605930374348	0.875459093702319	GTATCCAGTGAGAGATCTCC	NA	NA	NA	NA	nontargeting	Nontargeting
SABETI-NT-41	1.27296567581287	0.286700602233573	-4.44005232600033	FRMD8	(Intercept)	12	2378	1.79874015087443e-05	2.31979722341371e-05	GTATCCAGTGAGAGATCTCC	NA	NA	NA	NA	nontargeting	Nontargeting
SABETI-NT-41	0.608295079231229	0.287408359389686	-2.11648360027853	FRMD8	groupGroup2	12	2378	0.068607397091902	0.863923669908385	GTATCCAGTGAGAGATCTCC	NA	NA	NA	NA	nontargeting	Nontargeting
SABETI-NT-41	-0.198850858745171	0.170396387049477	1.16698987688883	FSCN1	(Intercept)	31	11081	0.486428915373186	0.506011850539838	GTATCCAGTGAGAGATCTCC	NA	NA	NA	NA	nontargeting	Nontargeting
SABETI-NT-41	-0.251634811392633	0.170609417627776	1.47491747461228	FSCN1	groupGroup2	31	11081	0.280469463350028	0.957136246766544	GTATCCAGTGAGAGATCTCC	NA	NA	NA	NA	nontargeting	Nontargeting
SABETI-NT-41	-3.86911550441687	0.0689761517779878	56.0935251486675	FTL	(Intercept)	50	17473	0	0	GTATCCAGTGAGAGATCTCC	NA	NA	NA	NA	nontargeting	Nontargeting
SABETI-NT-41	0.141698453120698	0.0690760817477486	-2.05133889380337	FTL	groupGroup2	50	17473	0.0804679106596096	0.875280080336743	GTATCCAGTGAGAGATCTCC	NA	NA	NA	NA	nontargeting	Nontargeting
SABETI-NT-41	0.0833816089390649	0.163813209748838	-0.509004182671882	FTSJ1	(Intercept)	28	9300	0.778501415375186	0.791178213901051	GTATCCAGTGAGAGATCTCC	NA	NA	NA	NA	nontargeting	Nontargeting
SABETI-NT-41	0.0738928643923107	0.164061948863648	-0.450396115029228	FTSJ1	groupGroup2	28	9300	0.695150308517178	0.990840868565979	GTATCCAGTGAGAGATCTCC	NA	NA	NA	NA	nontargeting	Nontargeting
SABETI-NT-41	0.0833816089390411	0.18601668546756	-0.448248009201208	FTSJ3	(Intercept)	27	8982	0.692051564231434	0.707864644235039	GTATCCAGTGAGAGATCTCC	NA	NA	NA	NA	nontargeting	Nontargeting
SABETI-NT-41	-0.0130961874312519	0.186280456559342	0.0703036038945926	FTSJ3	groupGroup2	27	8982	0.112095971771964	0.902106497505431	GTATCCAGTGAGAGATCTCC	NA	NA	NA	NA	nontargeting	Nontargeting
SABETI-NT-41	0.544727175441659	0.200634684145195	-2.7150199765433	FUBP3	(Intercept)	20	5678	0.0132543545570466	0.0151391146488754	GTATCCAGTGAGAGATCTCC	NA	NA	NA	NA	nontargeting	Nontargeting
SABETI-NT-41	0.324147805490529	0.201015510176581	-1.61255121659907	FUBP3	groupGroup2	20	5678	0.213684088534932	0.942826222942152	GTATCCAGTGAGAGATCTCC	NA	NA	NA	NA	nontargeting	Nontargeting
SABETI-NT-41	1.42711635564016	0.312122093799429	-4.57230162167638	FURIN	(Intercept)	12	2086	9.6479171922298e-06	1.26093517874016e-05	GTATCCAGTGAGAGATCTCC	NA	NA	NA	NA	nontargeting	Nontargeting
SABETI-NT-41	0.589877667196425	0.312874762557637	-1.88534755048439	FURIN	groupGroup2	12	2086	0.118765860545556	0.905429749423141	GTATCCAGTGAGAGATCTCC	NA	NA	NA	NA	nontargeting	Nontargeting
SABETI-NT-41	2.52572864430827	0.534024820506378	-4.72960908804445	FUZ	(Intercept)	4	513	4.49905114369648e-06	5.97663730934559e-06	GTATCCAGTGAGAGATCTCC	NA	NA	NA	NA	nontargeting	Nontargeting
SABETI-NT-41	0.96047394965377	0.535865970945896	-1.79237720200513	FUZ	groupGroup2	4	513	0.146145128344652	0.919210612117995	GTATCCAGTGAGAGATCTCC	NA	NA	NA	NA	nontargeting	Nontargeting
SABETI-NT-41	1.71479842809191	0.36009036684313	-4.76213358087124	FZR1	(Intercept)	9	2224	3.83113615606698e-06	5.10804521765671e-06	GTATCCAGTGAGAGATCTCC	NA	NA	NA	NA	nontargeting	Nontargeting
SABETI-NT-41	0.213751552753542	0.360710220641368	-0.592585240233774	FZR1	groupGroup2	9	2224	0.893082481417768	0.997161995352509	GTATCCAGTGAGAGATCTCC	NA	NA	NA	NA	nontargeting	Nontargeting
SABETI-NT-41	0.653926467406675	0.239780247375455	-2.7271907280283	GAB2	(Intercept)	17	7055	0.0127752211266026	0.0146025730144965	GTATCCAGTGAGAGATCTCC	NA	NA	NA	NA	nontargeting	Nontargeting
SABETI-NT-41	-0.25655487740293	0.240071193378758	1.06866164903911	GAB2	groupGroup2	17	7055	0.570444316882722	0.984324077587996	GTATCCAGTGAGAGATCTCC	NA	NA	NA	NA	nontargeting	Nontargeting
SABETI-NT-41	1.27296567581291	0.302018417385497	-4.21486108970666	GABBR1	(Intercept)	13	3255	4.99863949043196e-05	6.31810916602864e-05	GTATCCAGTGAGAGATCTCC	NA	NA	NA	NA	nontargeting	Nontargeting
SABETI-NT-41	0.199206552402625	0.302524677222042	-0.658480340287792	GABBR1	groupGroup2	13	3255	0.979540948446814	0.999211471379831	GTATCCAGTGAGAGATCTCC	NA	NA	NA	NA	nontargeting	Nontargeting
SABETI-NT-41	2.5257286443082	0.509455267065506	-4.95770444941428	GABPB2	(Intercept)	4	1910	1.42661926078097e-06	1.94562497941448e-06	GTATCCAGTGAGAGATCTCC	NA	NA	NA	NA	nontargeting	Nontargeting
SABETI-NT-41	-0.3978631298438	0.509953447290302	0.780195000068914	GABPB2	groupGroup2	4	1910	0.870552209797032	0.99621628301448	GTATCCAGTGAGAGATCTCC	NA	NA	NA	NA	nontargeting	Nontargeting
SABETI-NT-41	1.9661128563728	0.442243221983194	-4.44577273011889	GAD1	(Intercept)	6	1766	1.75152992919181e-05	2.26023251429268e-05	GTATCCAGTGAGAGATCTCC	NA	NA	NA	NA	nontargeting	Nontargeting
SABETI-NT-41	0.128668355217505	0.442938850902522	-0.290487851664701	GAD1	groupGroup2	6	1766	0.45711391344653	0.977848257847201	GTATCCAGTGAGAGATCTCC	NA	NA	NA	NA	nontargeting	Nontargeting
SABETI-NT-41	-1.06471073699243	0.143288506810817	7.43053829431113	GADD45GIP1	(Intercept)	40	12623	2.16313234102986e-13	4.96096462320441e-13	GTATCCAGTGAGAGATCTCC	NA	NA	NA	NA	nontargeting	Nontargeting
SABETI-NT-41	0.148374223861116	0.143504360644751	-1.03393529781593	GADD45GIP1	groupGroup2	40	12623	0.602332824220562	0.986011685814056	GTATCCAGTGAGAGATCTCC	NA	NA	NA	NA	nontargeting	Nontargeting
SABETI-NT-41	1.96611285637288	0.396114634994004	-4.9634946116107	GAGE1	(Intercept)	7	2455	1.38471926120986e-06	1.88968164297211e-06	GTATCCAGTGAGAGATCTCC	NA	NA	NA	NA	nontargeting	Nontargeting
SABETI-NT-41	-0.135018211678125	0.396615870245801	0.340425640543451	GAGE1	groupGroup2	7	2455	0.532927975668074	0.982625865429714	GTATCCAGTGAGAGATCTCC	NA	NA	NA	NA	nontargeting	Nontargeting
SABETI-NT-41	-1.74745921033146	0.0781126713447138	22.3710081891818	GAGE2A	(Intercept)	50	17226	1.50826237715182e-110	4.34120861741589e-109	GTATCCAGTGAGAGATCTCC	NA	NA	NA	NA	nontargeting	Nontargeting
SABETI-NT-41	-0.0432600782503631	0.0782216489780992	0.553044826023486	GAGE2A	groupGroup2	50	17226	0.839534568487054	0.995094214056764	GTATCCAGTGAGAGATCTCC	NA	NA	NA	NA	nontargeting	Nontargeting
SABETI-NT-41	1.02165124753197	0.247227617033938	-4.13243172340139	GAK	(Intercept)	14	4554	7.17890818221748e-05	9.01448554887134e-05	GTATCCAGTGAGAGATCTCC	NA	NA	NA	NA	nontargeting	Nontargeting
SABETI-NT-41	0.130866129886564	0.247625954242084	-0.528483091714315	GAK	groupGroup2	14	4554	0.8056718408982	0.994513311408764	GTATCCAGTGAGAGATCTCC	NA	NA	NA	NA	nontargeting	Nontargeting
SABETI-NT-41	0.65392646740666	0.212001279502117	-3.08454019212715	GALE	(Intercept)	21	7797	0.0040773412473833	0.00475893315920383	GTATCCAGTGAGAGATCTCC	NA	NA	NA	NA	nontargeting	Nontargeting
SABETI-NT-41	-0.245423672480616	0.212247958574305	1.15630639808815	GALE	groupGroup2	21	7797	0.495111704481382	0.980256171701838	GTATCCAGTGAGAGATCTCC	NA	NA	NA	NA	nontargeting	Nontargeting
SABETI-NT-41	0.967584026261708	0.258919326705316	-3.73700966464719	GALK1	(Intercept)	16	3799	0.00037244353703467	0.000453811676832076	GTATCCAGTGAGAGATCTCC	NA	NA	NA	NA	nontargeting	Nontargeting
SABETI-NT-41	0.342805387672604	0.259408216432907	-1.32149009151091	GALK1	groupGroup2	16	3799	0.372676008374148	0.969488857740932	GTATCCAGTGAGAGATCTCC	NA	NA	NA	NA	nontargeting	Nontargeting
SABETI-NT-41	-0.113328685307004	0.165148122929727	0.686224483188506	GALNT2	(Intercept)	33	9269	0.985143122060004	0.986212264590034	GTATCCAGTGAGAGATCTCC	NA	NA	NA	NA	nontargeting	Nontargeting
SABETI-NT-41	0.194850873809553	0.165417460474982	-1.17793413857313	GALNT2	groupGroup2	33	9269	0.477645727811752	0.978952244777365	GTATCCAGTGAGAGATCTCC	NA	NA	NA	NA	nontargeting	Nontargeting
SABETI-NT-41	0.198450938723839	0.197914705642309	-1.0027094150472	GALNT7	(Intercept)	26	8792	0.632002171813758	0.649541452798585	GTATCCAGTGAGAGATCTCC	NA	NA	NA	NA	nontargeting	Nontargeting
SABETI-NT-41	-0.13428623653256	0.198175534147653	0.677612587800615	GALNT7	groupGroup2	26	8792	0.996034725462728	0.999865390967765	GTATCCAGTGAGAGATCTCC	NA	NA	NA	NA	nontargeting	Nontargeting
SABETI-NT-41	1.51412773262986	0.368358133918225	-4.11047725897643	GALNTL6	(Intercept)	11	3395	7.89684335133996e-05	9.8982306173606e-05	GTATCCAGTGAGAGATCTCC	NA	NA	NA	NA	nontargeting	Nontargeting
SABETI-NT-41	-0.23568591511528	0.36881072614077	0.639043006100971	GALNTL6	groupGroup2	11	3395	0.954410089865318	0.998748695729051	GTATCCAGTGAGAGATCTCC	NA	NA	NA	NA	nontargeting	Nontargeting
SABETI-NT-41	2.1202635362001	0.435850025756306	-4.86466309717642	GALT	(Intercept)	6	1388	2.29303862826846e-06	3.09345518816645e-06	GTATCCAGTGAGAGATCTCC	NA	NA	NA	NA	nontargeting	Nontargeting
SABETI-NT-41	0.321740190817628	0.43668043934024	-0.73678635870141	GALT	groupGroup2	6	1388	0.922504560149712	0.998009618252567	GTATCCAGTGAGAGATCTCC	NA	NA	NA	NA	nontargeting	Nontargeting
SABETI-NT-41	0.510825623765983	0.236196220941391	-2.16271717527918	GAMT	(Intercept)	18	4504	0.0611258785338616	0.0677342868165312	GTATCCAGTGAGAGATCTCC	NA	NA	NA	NA	nontargeting	Nontargeting
SABETI-NT-41	0.516507294191048	0.236670193334496	-2.1823926659875	GAMT	groupGroup2	18	4504	0.0581611302788888	0.851220555890206	GTATCCAGTGAGAGATCTCC	NA	NA	NA	NA	nontargeting	Nontargeting
SABETI-NT-41	-3.66099425062441	0.0498291626867234	73.4709164920376	GAPDH	(Intercept)	50	17473	0	0	GTATCCAGTGAGAGATCTCC	NA	NA	NA	NA	nontargeting	Nontargeting
SABETI-NT-41	0.0134072433265061	0.0499006011626484	-0.268678994122853	GAPDH	groupGroup2	50	17473	0.423646564315828	0.975302068784825	GTATCCAGTGAGAGATCTCC	NA	NA	NA	NA	nontargeting	Nontargeting
SABETI-NT-41	-1.07158361628019	0.111628563573527	9.59954676451937	GART	(Intercept)	43	16078	1.60593459165902e-21	8.51634904928302e-21	GTATCCAGTGAGAGATCTCC	NA	NA	NA	NA	nontargeting	Nontargeting
SABETI-NT-41	-0.140329424648386	0.111776678463228	1.25544457553863	GART	groupGroup2	43	16078	0.418634832446096	0.974581559958724	GTATCCAGTGAGAGATCTCC	NA	NA	NA	NA	nontargeting	Nontargeting
SABETI-NT-41	-1.27536280041261	0.104738767517295	12.1766069111136	GAS5	(Intercept)	46	16118	8.28312286598526e-34	1.05878245644628e-32	GTATCCAGTGAGAGATCTCC	NA	NA	NA	NA	nontargeting	Nontargeting
SABETI-NT-41	0.0770831773693414	0.104894615959546	-0.734863049587496	GAS5	groupGroup2	46	16118	0.92484580777147	0.998009618252567	GTATCCAGTGAGAGATCTCC	NA	NA	NA	NA	nontargeting	Nontargeting
SABETI-NT-41	2.52572864430824	0.538292768499312	-4.6921095584279	GAS5-AS1	(Intercept)	4	1182	5.4080449633571e-06	7.15568866707384e-06	GTATCCAGTGAGAGATCTCC	NA	NA	NA	NA	nontargeting	Nontargeting
SABETI-NT-41	0.061148751937937	0.539104189706077	-0.113426593793077	GAS5-AS1	groupGroup2	4	1182	0.180615286077012	0.932241969523404	GTATCCAGTGAGAGATCTCC	NA	NA	NA	NA	nontargeting	Nontargeting
SABETI-NT-41	1.42711635564011	0.312474261022474	-4.56714850999349	GAS8	(Intercept)	11	2394	9.88807483155506e-06	1.29160108827853e-05	GTATCCAGTGAGAGATCTCC	NA	NA	NA	NA	nontargeting	Nontargeting
SABETI-NT-41	0.432965825927876	0.313127367600221	-1.3827147376037	GAS8	groupGroup2	11	2394	0.333504702396508	0.964579604133804	GTATCCAGTGAGAGATCTCC	NA	NA	NA	NA	nontargeting	Nontargeting
SABETI-NT-41	-1.07840958135059	0.0994635627750691	10.8422577199386	GATA1	(Intercept)	48	15877	4.34094867198742e-27	3.82391315119498e-26	GTATCCAGTGAGAGATCTCC	NA	NA	NA	NA	nontargeting	Nontargeting
SABETI-NT-41	0.0224713694146835	0.099607983892782	-0.225598074938166	GATA1	groupGroup2	48	15877	0.356971923532704	0.968288408240878	GTATCCAGTGAGAGATCTCC	NA	NA	NA	NA	nontargeting	Nontargeting
SABETI-NT-41	0.083381608939059	0.163697407779853	-0.509364259763929	GATAD2A	(Intercept)	32	9362	0.779006153480516	0.791667386475817	GTATCCAGTGAGAGATCTCC	NA	NA	NA	NA	nontargeting	Nontargeting
SABETI-NT-41	0.0582104378675836	0.163942813305757	-0.355065505427309	GATAD2A	groupGroup2	32	9362	0.554918964372228	0.983637311144596	GTATCCAGTGAGAGATCTCC	NA	NA	NA	NA	nontargeting	Nontargeting
SABETI-NT-41	1.34707364796663	0.294609966327423	-4.57239673443198	GATB	(Intercept)	12	4004	9.64353746826688e-06	1.26037697350247e-05	GTATCCAGTGAGAGATCTCC	NA	NA	NA	NA	nontargeting	Nontargeting
SABETI-NT-41	-0.0680151175123701	0.295006634155887	0.230554535517427	GATB	groupGroup2	12	4004	0.364678217167476	0.968999313966685	GTATCCAGTGAGAGATCTCC	NA	NA	NA	NA	nontargeting	Nontargeting
SABETI-NT-41	0.510825623765975	0.201282266770118	-2.53785706988974	GATD1	(Intercept)	22	6248	0.0223067050508916	0.0252245684012565	GTATCCAGTGAGAGATCTCC	NA	NA	NA	NA	nontargeting	Nontargeting
SABETI-NT-41	0.213830296011193	0.201626433650212	-1.06052709528232	GATD1	groupGroup2	22	6248	0.577809739951584	0.984897347371453	GTATCCAGTGAGAGATCTCC	NA	NA	NA	NA	nontargeting	Nontargeting
SABETI-NT-41	2.52572864430823	0.518126203480473	-4.87473636218713	GATD3A	(Intercept)	4	1332	2.17907725340874e-06	2.9432746021649e-06	GTATCCAGTGAGAGATCTCC	NA	NA	NA	NA	nontargeting	Nontargeting
SABETI-NT-41	-0.0289630103375636	0.518847276290837	0.055821841341475	GATD3A	groupGroup2	4	1332	0.0890325296071039	0.882763986321393	GTATCCAGTGAGAGATCTCC	NA	NA	NA	NA	nontargeting	Nontargeting
SABETI-NT-41	2.30258509299402	0.467646965613982	-4.92376784690757	GBA	(Intercept)	4	1791	1.69787085957366e-06	2.30649549879108e-06	GTATCCAGTGAGAGATCTCC	NA	NA	NA	NA	nontargeting	Nontargeting
SABETI-NT-41	-0.128496994687804	0.468241866676855	0.274424402926112	GBA	groupGroup2	4	1791	0.432483016489858	0.975907078292314	GTATCCAGTGAGAGATCTCC	NA	NA	NA	NA	nontargeting	Nontargeting
SABETI-NT-41	1.96611285637282	0.404984901352877	-4.85478063454934	GBA2	(Intercept)	6	1858	2.41040164591284e-06	3.24802885032888e-06	GTATCCAGTGAGAGATCTCC	NA	NA	NA	NA	nontargeting	Nontargeting
SABETI-NT-41	0.160792043224253	0.405651798619323	-0.396379465767253	GBA2	groupGroup2	6	1858	0.616349775734316	0.987129555361823	GTATCCAGTGAGAGATCTCC	NA	NA	NA	NA	nontargeting	Nontargeting
SABETI-NT-41	1.71479842809199	0.386216956608159	-4.43998741834568	GBGT1	(Intercept)	8	928	1.79928274340036e-05	2.32048593478449e-05	GTATCCAGTGAGAGATCTCC	NA	NA	NA	NA	nontargeting	Nontargeting
SABETI-NT-41	1.14292012480414	0.38764601059758	-2.94836034309307	GBGT1	groupGroup2	8	928	0.0063892889453862	0.598771518461852	GTATCCAGTGAGAGATCTCC	NA	NA	NA	NA	nontargeting	Nontargeting
SABETI-NT-41	0.693147180559947	0.230596381472196	-3.00588923440467	GCAT	(Intercept)	16	5454	0.00529610879895404	0.00615312051152739	GTATCCAGTGAGAGATCTCC	NA	NA	NA	NA	nontargeting	Nontargeting
SABETI-NT-41	0.154131604048724	0.230967353336649	-0.667330693373224	GCAT	groupGroup2	16	5454	0.99087814999954	0.99966214486471	GTATCCAGTGAGAGATCTCC	NA	NA	NA	NA	nontargeting	Nontargeting
SABETI-NT-41	1.27296567581281	0.280532069252962	-4.53768326452882	GCDH	(Intercept)	11	4701	1.13751195664881e-05	1.48114731392133e-05	GTATCCAGTGAGAGATCTCC	NA	NA	NA	NA	nontargeting	Nontargeting
SABETI-NT-41	-0.175097073000315	0.280874703888255	0.623399225976493	GCDH	groupGroup2	11	4701	0.933955587005336	0.998230946229099	GTATCCAGTGAGAGATCTCC	NA	NA	NA	NA	nontargeting	Nontargeting
SABETI-NT-41	0.274436845701753	0.189106982667843	-1.45122534255537	GCLM	(Intercept)	28	7565	0.293434244538722	0.311308680332861	GTATCCAGTGAGAGATCTCC	NA	NA	NA	NA	nontargeting	Nontargeting
SABETI-NT-41	0.137256844950559	0.189406591269806	-0.72466773215426	GCLM	groupGroup2	28	7565	0.937311790841126	0.998293358872357	GTATCCAGTGAGAGATCTCC	NA	NA	NA	NA	nontargeting	Nontargeting
SABETI-NT-41	1.13943428318835	0.273251496129019	-4.16991050124152	GDE1	(Intercept)	12	3367	6.09438563458124e-05	7.6749041954219e-05	GTATCCAGTGAGAGATCTCC	NA	NA	NA	NA	nontargeting	Nontargeting
SABETI-NT-41	0.333486541443925	0.273771471315758	-1.21812013443612	GDE1	groupGroup2	12	3367	0.44635664719796	0.976846999221432	GTATCCAGTGAGAGATCTCC	NA	NA	NA	NA	nontargeting	Nontargeting
SABETI-NT-41	1.42711635564015	0.3103421976659	-4.5985250036043	GDF11	(Intercept)	10	2922	8.50985310479952e-06	1.11512734882509e-05	GTATCCAGTGAGAGATCTCC	NA	NA	NA	NA	nontargeting	Nontargeting
SABETI-NT-41	0.209528200210692	0.310875294450126	-0.673994376366588	GDF11	groupGroup2	10	2922	0.999370222028532	0.999942260880436	GTATCCAGTGAGAGATCTCC	NA	NA	NA	NA	nontargeting	Nontargeting
SABETI-NT-41	1.07880966137194	0.259958873273038	-4.14992436222346	GDI1	(Intercept)	14	3485	6.65170314231326e-05	8.36359130708369e-05	GTATCCAGTGAGAGATCTCC	NA	NA	NA	NA	nontargeting	Nontargeting
SABETI-NT-41	0.373359430449252	0.260476805729721	-1.43336919923942	GDI1	groupGroup2	14	3485	0.303504711547698	0.960143282058109	GTATCCAGTGAGAGATCTCC	NA	NA	NA	NA	nontargeting	Nontargeting
SABETI-NT-41	-1.56444054650336	0.137142472857645	11.4074109493946	GDI2	(Intercept)	44	16481	7.67977885468844e-30	7.98629517913635e-29	GTATCCAGTGAGAGATCTCC	NA	NA	NA	NA	nontargeting	Nontargeting
SABETI-NT-41	-0.25162901241836	0.137328845015891	1.83230997383866	GDI2	groupGroup2	44	16481	0.133810503956462	0.913033091770952	GTATCCAGTGAGAGATCTCC	NA	NA	NA	NA	nontargeting	Nontargeting
SABETI-NT-41	0.733969175080218	0.218357293914613	-3.36132199626558	GEMIN7	(Intercept)	19	6083	0.00155140675096309	0.00184279772715155	GTATCCAGTGAGAGATCTCC	NA	NA	NA	NA	nontargeting	Nontargeting
SABETI-NT-41	0.0395832221007109	0.218680480972424	-0.181009397476597	GEMIN7	groupGroup2	19	6083	0.287279600517658	0.957583176291441	GTATCCAGTGAGAGATCTCC	NA	NA	NA	NA	nontargeting	Nontargeting
SABETI-NT-41	0.51082562376599	0.199333021470922	-2.5626743627147	GET3	(Intercept)	20	6403	0.0207738835565768	0.0235241083104093	GTATCCAGTGAGAGATCTCC	NA	NA	NA	NA	nontargeting	Nontargeting
SABETI-NT-41	0.185646294737611	0.199666732878354	-0.929780800543847	GET3	groupGroup2	20	6403	0.704969178017154	0.991157285484517	GTATCCAGTGAGAGATCTCC	NA	NA	NA	NA	nontargeting	Nontargeting
SABETI-NT-41	0.544727175441669	0.223777150399799	-2.43423948543658	GET4	(Intercept)	16	5607	0.0298462357228718	0.0335608104042396	GTATCCAGTGAGAGATCTCC	NA	NA	NA	NA	nontargeting	Nontargeting
SABETI-NT-41	0.233549835774596	0.224154986963746	-1.04191228996555	GET4	groupGroup2	16	5607	0.594904691219762	0.985751931699531	GTATCCAGTGAGAGATCTCC	NA	NA	NA	NA	nontargeting	Nontargeting
SABETI-NT-41	0.733969175080214	0.231381612587345	-3.17211539358231	GFER	(Intercept)	16	4542	0.00302665724702656	0.0035517950717261	GTATCCAGTGAGAGATCTCC	NA	NA	NA	NA	nontargeting	Nontargeting
SABETI-NT-41	0.370267231712275	0.231827672136251	-1.59716580984629	GFER	groupGroup2	16	4542	0.220457503530218	0.944592663099569	GTATCCAGTGAGAGATCTCC	NA	NA	NA	NA	nontargeting	Nontargeting
SABETI-NT-41	0.510825623765977	0.219919535946495	-2.32278420181032	GFI1B	(Intercept)	18	5843	0.0403814963729682	0.0451358155461508	GTATCCAGTGAGAGATCTCC	NA	NA	NA	NA	nontargeting	Nontargeting
SABETI-NT-41	0.226788927090623	0.220289066546505	-1.02950605150776	GFI1B	groupGroup2	18	5843	0.606483875162982	0.986610924521249	GTATCCAGTGAGAGATCTCC	NA	NA	NA	NA	nontargeting	Nontargeting
SABETI-NT-41	1.42711635564016	0.307179422783883	-4.64587224855946	GFOD2	(Intercept)	10	2510	6.77285059646758e-06	8.91863061479008e-06	GTATCCAGTGAGAGATCTCC	NA	NA	NA	NA	nontargeting	Nontargeting
SABETI-NT-41	0.391908564967263	0.307804491968563	-1.27323861474799	GFOD2	groupGroup2	10	2510	0.405866763825692	0.97270979918678	GTATCCAGTGAGAGATCTCC	NA	NA	NA	NA	nontargeting	Nontargeting
SABETI-NT-41	0.776528789499	0.238681037966349	-3.25341634222523	GFPT1	(Intercept)	16	6861	0.0022805258965306	0.0026899400081543	GTATCCAGTGAGAGATCTCC	NA	NA	NA	NA	nontargeting	Nontargeting
SABETI-NT-41	-0.249607747741333	0.238964781026157	1.04453780456465	GFPT1	groupGroup2	16	6861	0.592473275913804	0.985702301096064	GTATCCAGTGAGAGATCTCC	NA	NA	NA	NA	nontargeting	Nontargeting
SABETI-NT-41	1.13943428318832	0.267858519259588	-4.25386613178453	GGA1	(Intercept)	13	3675	4.20221883154156e-05	5.32959936412903e-05	GTATCCAGTGAGAGATCTCC	NA	NA	NA	NA	nontargeting	Nontargeting
SABETI-NT-41	0.243318229041865	0.268333283875265	-0.906776175984832	GGA1	groupGroup2	13	3675	0.72905034166372	0.992060104003302	GTATCCAGTGAGAGATCTCC	NA	NA	NA	NA	nontargeting	Nontargeting
SABETI-NT-41	1.07880966137192	0.266628517264158	-4.04611506841597	GGA3	(Intercept)	14	4240	0.000104149285497756	0.000129879685048352	GTATCCAGTGAGAGATCTCC	NA	NA	NA	NA	nontargeting	Nontargeting
SABETI-NT-41	0.111183259652987	0.267046773017535	-0.416343767785151	GGA3	groupGroup2	14	4240	0.645683060231362	0.988707791143698	GTATCCAGTGAGAGATCTCC	NA	NA	NA	NA	nontargeting	Nontargeting
SABETI-NT-41	1.07880966137193	0.256530211295151	-4.20539029662556	GGCX	(Intercept)	13	3469	5.21263975974616e-05	6.58314556038511e-05	GTATCCAGTGAGAGATCTCC	NA	NA	NA	NA	nontargeting	Nontargeting
SABETI-NT-41	0.388634425647657	0.257052516185663	-1.51188726496245	GGCX	groupGroup2	13	3469	0.261125088645236	0.953220748899959	GTATCCAGTGAGAGATCTCC	NA	NA	NA	NA	nontargeting	Nontargeting
SABETI-NT-41	0.0618754037180953	0.163092890975154	-0.379387497199505	GGNBP2	(Intercept)	32	8620	0.591199732759322	0.609553560613005	GTATCCAGTGAGAGATCTCC	NA	NA	NA	NA	nontargeting	Nontargeting
SABETI-NT-41	0.212203078946029	0.163370114401576	-1.29891002233381	GGNBP2	groupGroup2	32	8620	0.387949619542694	0.970760640934034	GTATCCAGTGAGAGATCTCC	NA	NA	NA	NA	nontargeting	Nontargeting
SABETI-NT-41	1.71479842809184	0.351815121622637	-4.87414645562382	GGT7	(Intercept)	9	2057	2.18559798169196e-06	2.95185622451757e-06	GTATCCAGTGAGAGATCTCC	NA	NA	NA	NA	nontargeting	Nontargeting
SABETI-NT-41	0.321301690481806	0.352489031293586	-0.911522521148171	GGT7	groupGroup2	9	2057	0.72404024966129	0.991983514355373	GTATCCAGTGAGAGATCTCC	NA	NA	NA	NA	nontargeting	Nontargeting
SABETI-NT-41	1.9661128563728	0.397522855416297	-4.94591148555177	GHDC	(Intercept)	7	1379	1.51576786373173e-06	2.06439346815984e-06	GTATCCAGTGAGAGATCTCC	NA	NA	NA	NA	nontargeting	Nontargeting
SABETI-NT-41	0.501208678629196	0.398425129691305	-1.25797456354605	GHDC	groupGroup2	7	1379	0.416801911070856	0.974436842594322	GTATCCAGTGAGAGATCTCC	NA	NA	NA	NA	nontargeting	Nontargeting
SABETI-NT-41	1.02165124753199	0.245909610509495	-4.15458039811965	GID8	(Intercept)	17	5091	6.51770037264736e-05	8.19821225138107e-05	GTATCCAGTGAGAGATCTCC	NA	NA	NA	NA	nontargeting	Nontargeting
SABETI-NT-41	-0.00623742181216681	0.246259174413611	0.0253286880662183	GID8	groupGroup2	17	5091	0.040414417000048	0.818272679289304	GTATCCAGTGAGAGATCTCC	NA	NA	NA	NA	nontargeting	Nontargeting
SABETI-NT-41	1.3470736479666	0.296712749578309	-4.53999246706141	GIGYF1	(Intercept)	13	2514	1.12512476133772e-05	1.46536350861359e-05	GTATCCAGTGAGAGATCTCC	NA	NA	NA	NA	nontargeting	Nontargeting
SABETI-NT-41	0.470188536418465	0.297359206927405	-1.58121398451689	GIGYF1	groupGroup2	13	2514	0.227658237785736	0.945868685829173	GTATCCAGTGAGAGATCTCC	NA	NA	NA	NA	nontargeting	Nontargeting
SABETI-NT-41	0.415515443961671	0.201932103074344	-2.05769878902659	GIHCG	(Intercept)	25	8405	0.0792381134021222	0.0873087964183092	GTATCCAGTGAGAGATCTCC	NA	NA	NA	NA	nontargeting	Nontargeting
SABETI-NT-41	-0.188917954809858	0.202183890417357	0.934386782348906	GIHCG	groupGroup2	25	8405	0.700208826727328	0.991112523675254	GTATCCAGTGAGAGATCTCC	NA	NA	NA	NA	nontargeting	Nontargeting
SABETI-NT-41	-0.246860077931519	0.150869045262325	1.63625399433189	GINS2	(Intercept)	34	10020	0.203572880455384	0.21855329584532	GTATCCAGTGAGAGATCTCC	NA	NA	NA	NA	nontargeting	Nontargeting
SABETI-NT-41	0.210668220560327	0.151119432231305	-1.39405116502738	GINS2	groupGroup2	34	10020	0.32660430922128	0.963694854890927	GTATCCAGTGAGAGATCTCC	NA	NA	NA	NA	nontargeting	Nontargeting
SABETI-NT-41	1.3470736479666	0.305631087337924	-4.4075151506993	GINS3	(Intercept)	11	4389	2.09126577350102e-05	2.68855786167121e-05	GTATCCAGTGAGAGATCTCC	NA	NA	NA	NA	nontargeting	Nontargeting
SABETI-NT-41	-0.23364456521692	0.305993111932644	0.763561518562388	GINS3	groupGroup2	11	4389	0.890257177406554	0.997008508793808	GTATCCAGTGAGAGATCTCC	NA	NA	NA	NA	nontargeting	Nontargeting
SABETI-NT-41	1.51412773262976	0.328715499973746	-4.60619512237995	GIPC1	(Intercept)	11	3100	8.20207198431226e-06	1.07563094258298e-05	GTATCCAGTGAGAGATCTCC	NA	NA	NA	NA	nontargeting	Nontargeting
SABETI-NT-41	0.0315194774146178	0.329198107978259	-0.0957462289446069	GIPC1	groupGroup2	11	3100	0.15255575171557	0.922055872130728	GTATCCAGTGAGAGATCTCC	NA	NA	NA	NA	nontargeting	Nontargeting
SABETI-NT-41	2.12026353620011	0.437187351815774	-4.84978242713107	GIPR	(Intercept)	6	1522	2.47193941743864e-06	3.32911127791589e-06	GTATCCAGTGAGAGATCTCC	NA	NA	NA	NA	nontargeting	Nontargeting
SABETI-NT-41	0.218091666096136	0.437945096548881	-0.497988601344676	GIPR	groupGroup2	6	1522	0.763015847271154	0.992710434096883	GTATCCAGTGAGAGATCTCC	NA	NA	NA	NA	nontargeting	Nontargeting
SABETI-NT-41	1.20397280432594	0.274053439406896	-4.39320450395211	GIT2	(Intercept)	14	3929	2.23383938870948e-05	2.86803727477575e-05	GTATCCAGTGAGAGATCTCC	NA	NA	NA	NA	nontargeting	Nontargeting
SABETI-NT-41	0.107053349521637	0.274484513398944	-0.390015991051716	GIT2	groupGroup2	14	3929	0.606950555408254	0.986610924521249	GTATCCAGTGAGAGATCTCC	NA	NA	NA	NA	nontargeting	Nontargeting
SABETI-NT-41	-0.815364813284206	0.106056713689218	7.68800752843901	GLO1	(Intercept)	43	14704	2.9888803706943e-14	7.5394041854551e-14	GTATCCAGTGAGAGATCTCC	NA	NA	NA	NA	nontargeting	Nontargeting
SABETI-NT-41	0.0662155724755829	0.106216500735794	-0.623401938652541	GLO1	groupGroup2	43	14704	0.933959151339636	0.998230946229099	GTATCCAGTGAGAGATCTCC	NA	NA	NA	NA	nontargeting	Nontargeting
SABETI-NT-41	1.9661128563728	0.40689829750241	-4.83195154278364	GLRX	(Intercept)	7	2371	2.70402333144836e-06	3.63420323913057e-06	GTATCCAGTGAGAGATCTCC	NA	NA	NA	NA	nontargeting	Nontargeting
SABETI-NT-41	-0.126770002821568	0.407420305053877	0.311152883764113	GLRX	groupGroup2	7	2371	0.488631200769258	0.979649820599248	GTATCCAGTGAGAGATCTCC	NA	NA	NA	NA	nontargeting	Nontargeting
SABETI-NT-41	1.96611285637282	0.393609128983397	-4.99508957388983	GLT8D1	(Intercept)	7	2563	1.17616930724589e-06	1.61117933215378e-06	GTATCCAGTGAGAGATCTCC	NA	NA	NA	NA	nontargeting	Nontargeting
SABETI-NT-41	-0.173895459260411	0.394089090028004	0.441259257514724	GLT8D1	groupGroup2	7	2563	0.681949363918944	0.99046600085187	GTATCCAGTGAGAGATCTCC	NA	NA	NA	NA	nontargeting	Nontargeting
SABETI-NT-41	1.83258146374832	0.380657793089295	-4.81424916819825	GLTP	(Intercept)	8	1359	2.95508718845104e-06	3.96350299004581e-06	GTATCCAGTGAGAGATCTCC	NA	NA	NA	NA	nontargeting	Nontargeting
SABETI-NT-41	0.640831460647089	0.381623092624933	-1.67922610825051	GLTP	groupGroup2	8	1359	0.186215971056348	0.934279432691336	GTATCCAGTGAGAGATCTCC	NA	NA	NA	NA	nontargeting	Nontargeting
SABETI-NT-41	0.693147180559939	0.215095968457991	-3.22250196286367	GLUD1	(Intercept)	16	6191	0.00254152590120044	0.00299199739763706	GTATCCAGTGAGAGATCTCC	NA	NA	NA	NA	nontargeting	Nontargeting
SABETI-NT-41	0.0569901107054166	0.215419065987587	-0.264554627252447	GLUD1	groupGroup2	16	6191	0.417294845666612	0.974519277053319	GTATCCAGTGAGAGATCTCC	NA	NA	NA	NA	nontargeting	Nontargeting
SABETI-NT-41	0.867500567704728	0.232089663705096	-3.7377820013864	GMCL1	(Intercept)	17	6468	0.000371301614827028	0.000452451514690236	GTATCCAGTGAGAGATCTCC	NA	NA	NA	NA	nontargeting	Nontargeting
SABETI-NT-41	-0.177895236034482	0.232373701128828	0.765556666568982	GMCL1	groupGroup2	17	6468	0.88788027366365	0.996881555549163	GTATCCAGTGAGAGATCTCC	NA	NA	NA	NA	nontargeting	Nontargeting
SABETI-NT-41	0.198450938723846	0.190133047815444	-1.04374773877541	GMDS	(Intercept)	27	8229	0.59320423317071	0.611522435329966	GTATCCAGTGAGAGATCTCC	NA	NA	NA	NA	nontargeting	Nontargeting
SABETI-NT-41	0.0501366233533371	0.190414298712497	-0.263302828056192	GMDS	groupGroup2	27	8229	0.41536563979266	0.974216829059324	GTATCCAGTGAGAGATCTCC	NA	NA	NA	NA	nontargeting	Nontargeting
SABETI-NT-41	1.60943791243413	0.359565542575303	-4.47606269751798	GMDS-DT	(Intercept)	7	3223	1.52064330456777e-05	1.96801011664282e-05	GTATCCAGTGAGAGATCTCC	NA	NA	NA	NA	nontargeting	Nontargeting
SABETI-NT-41	-0.173517510828719	0.360016305514138	0.481971255665543	GMDS-DT	groupGroup2	7	3223	0.740347268299576	0.992381436035091	GTATCCAGTGAGAGATCTCC	NA	NA	NA	NA	nontargeting	Nontargeting
SABETI-NT-41	1.42711635564015	0.315464687692999	-4.52385452735357	GMEB1	(Intercept)	9	3381	1.21446937980661e-05	1.57905604326478e-05	GTATCCAGTGAGAGATCTCC	NA	NA	NA	NA	nontargeting	Nontargeting
SABETI-NT-41	0.0192019150049871	0.315923016315506	-0.0607803610795188	GMEB1	groupGroup2	9	3381	0.096931738023734	0.891227321792541	GTATCCAGTGAGAGATCTCC	NA	NA	NA	NA	nontargeting	Nontargeting
SABETI-NT-41	1.51412773262979	0.360102453274631	-4.20471373871769	GMFG	(Intercept)	9	3234	5.2282560269369e-05	6.60238492789142e-05	GTATCCAGTGAGAGATCTCC	NA	NA	NA	NA	nontargeting	Nontargeting
SABETI-NT-41	-0.135018211678095	0.360571727433276	0.374455902683275	GMFG	groupGroup2	9	3234	0.583869682726564	0.98532958183884	GTATCCAGTGAGAGATCTCC	NA	NA	NA	NA	nontargeting	Nontargeting
SABETI-NT-41	1.51412773262978	0.322072487659432	-4.70120171900824	GMPR2	(Intercept)	9	2805	5.17269716961342e-06	6.85060703808532e-06	GTATCCAGTGAGAGATCTCC	NA	NA	NA	NA	nontargeting	Nontargeting
SABETI-NT-41	0.171630473990674	0.322608443100575	-0.532008624266438	GMPR2	groupGroup2	9	2805	0.81055995528987	0.994728721511808	GTATCCAGTGAGAGATCTCC	NA	NA	NA	NA	nontargeting	Nontargeting
SABETI-NT-41	2.30258509299403	0.474554730327637	-4.85209596668502	GNA11	(Intercept)	5	1350	2.4432696120743e-06	3.2913134306224e-06	GTATCCAGTGAGAGATCTCC	NA	NA	NA	NA	nontargeting	Nontargeting
SABETI-NT-41	0.166086881105845	0.475341962333437	-0.34940504787444	GNA11	groupGroup2	5	1350	0.546429511604576	0.983270359682977	GTATCCAGTGAGAGATCTCC	NA	NA	NA	NA	nontargeting	Nontargeting
SABETI-NT-41	1.51412773262976	0.321381582510771	-4.7113083481659	GNA12	(Intercept)	11	2620	4.92262995669586e-06	6.52683324031954e-06	GTATCCAGTGAGAGATCTCC	NA	NA	NA	NA	nontargeting	Nontargeting
SABETI-NT-41	0.252651630129148	0.32195719175301	-0.784736718423643	GNA12	groupGroup2	11	2620	0.865215899188626	0.9960999338003	GTATCCAGTGAGAGATCTCC	NA	NA	NA	NA	nontargeting	Nontargeting
SABETI-NT-41	0.0618754037180854	0.160581345827522	-0.385321242633903	GNAI3	(Intercept)	28	10418	0.600001150053676	0.618208962722862	GTATCCAGTGAGAGATCTCC	NA	NA	NA	NA	nontargeting	Nontargeting
SABETI-NT-41	-0.0916997525176685	0.1607943380938	0.57029217324913	GNAI3	groupGroup2	28	10418	0.863040903018352	0.996021498861044	GTATCCAGTGAGAGATCTCC	NA	NA	NA	NA	nontargeting	Nontargeting
SABETI-NT-41	-0.431782416425538	0.125293560807413	3.44616605708272	GNB1	(Intercept)	35	12281	0.00113720168514048	0.00135827934101251	GTATCCAGTGAGAGATCTCC	NA	NA	NA	NA	nontargeting	Nontargeting
SABETI-NT-41	0.116736944506868	0.125491024847119	-0.930241382992003	GNB1	groupGroup2	35	12281	0.70449223959359	0.991135954197656	GTATCCAGTGAGAGATCTCC	NA	NA	NA	NA	nontargeting	Nontargeting
SABETI-NT-41	0.693147180559928	0.218468081163594	-3.17276179141649	GNB1L	(Intercept)	17	5995	0.00301992716164188	0.00354403560370546	GTATCCAGTGAGAGATCTCC	NA	NA	NA	NA	nontargeting	Nontargeting
SABETI-NT-41	0.0815221885025653	0.218802636024889	-0.372583210072899	GNB1L	groupGroup2	17	5995	0.581082658150736	0.985095168710687	GTATCCAGTGAGAGATCTCC	NA	NA	NA	NA	nontargeting	Nontargeting
SABETI-NT-41	-0.741937344729376	0.162441578229173	4.56741034418325	GNB2	(Intercept)	32	11020	9.87573537570618e-06	1.29002871879462e-05	GTATCCAGTGAGAGATCTCC	NA	NA	NA	NA	nontargeting	Nontargeting
SABETI-NT-41	0.130467586376634	0.162685489468891	-0.801962036089167	GNB2	groupGroup2	32	11020	0.845149838040284	0.995183505966124	GTATCCAGTGAGAGATCTCC	NA	NA	NA	NA	nontargeting	Nontargeting
SABETI-NT-41	2.30258509299406	0.466990909338624	-4.93068504535794	GNE	(Intercept)	4	1873	1.63883509695306e-06	2.2279378927837e-06	GTATCCAGTGAGAGATCTCC	NA	NA	NA	NA	nontargeting	Nontargeting
SABETI-NT-41	-0.178556513692579	0.467558491323736	0.381891286343781	GNE	groupGroup2	4	1873	0.594915992340102	0.985751931699531	GTATCCAGTGAGAGATCTCC	NA	NA	NA	NA	nontargeting	Nontargeting
SABETI-NT-41	1.13943428318835	0.265484638838659	-4.29190286930614	GNG10	(Intercept)	15	5102	3.54296882931238e-05	4.50800589464611e-05	GTATCCAGTGAGAGATCTCC	NA	NA	NA	NA	nontargeting	Nontargeting
SABETI-NT-41	-0.152673928166488	0.265816569986258	0.574358205639252	GNG10	groupGroup2	15	5102	0.86854914209199	0.996194883079739	GTATCCAGTGAGAGATCTCC	NA	NA	NA	NA	nontargeting	Nontargeting
SABETI-NT-41	-1.86872051036419	0.109921442134883	17.0005094008056	GNG5	(Intercept)	47	16117	1.62818835469362e-64	3.46131893364492e-63	GTATCCAGTGAGAGATCTCC	NA	NA	NA	NA	nontargeting	Nontargeting
SABETI-NT-41	0.109356069518886	0.110083229575027	-0.993394452007377	GNG5	groupGroup2	47	16117	0.641035528451694	0.988516279957958	GTATCCAGTGAGAGATCTCC	NA	NA	NA	NA	nontargeting	Nontargeting
SABETI-NT-41	-0.576613364303992	0.14475561627841	3.98335746224164	GNL2	(Intercept)	39	13983	0.000135896864572299	0.0001686305742333	GTATCCAGTGAGAGATCTCC	NA	NA	NA	NA	nontargeting	Nontargeting
SABETI-NT-41	-0.272873109637727	0.144936085067474	1.88271340094976	GNL2	groupGroup2	39	13983	0.119478436707182	0.906011325723054	GTATCCAGTGAGAGATCTCC	NA	NA	NA	NA	nontargeting	Nontargeting
SABETI-NT-41	-0.277631736598276	0.133408474434861	2.08106522298802	GNL3	(Intercept)	37	13100	0.0748558730064802	0.0825864683184023	GTATCCAGTGAGAGATCTCC	NA	NA	NA	NA	nontargeting	Nontargeting
SABETI-NT-41	-0.178600030740386	0.133572664091547	1.3371001615868	GNL3	groupGroup2	37	13100	0.362379888918374	0.968746442018534	GTATCCAGTGAGAGATCTCC	NA	NA	NA	NA	nontargeting	Nontargeting
SABETI-NT-41	-0.0392207131532806	0.180574938746781	0.217199094323269	GNL3L	(Intercept)	27	9335	0.343893619072714	0.362786609081128	GTATCCAGTGAGAGATCTCC	NA	NA	NA	NA	nontargeting	Nontargeting
SABETI-NT-41	0.0219167894947489	0.18083647360705	-0.12119673126547	GNL3L	groupGroup2	27	9335	0.192929573788084	0.936210671717156	GTATCCAGTGAGAGATCTCC	NA	NA	NA	NA	nontargeting	Nontargeting
SABETI-NT-41	0.510825623765989	0.197415253396688	-2.58756917197038	GNPAT	(Intercept)	20	7068	0.0193311573910787	0.0219203758855875	GTATCCAGTGAGAGATCTCC	NA	NA	NA	NA	nontargeting	Nontargeting
SABETI-NT-41	0.0607939352983686	0.197712612545346	-0.307486378919935	GNPAT	groupGroup2	20	7068	0.483053621531206	0.979259917966432	GTATCCAGTGAGAGATCTCC	NA	NA	NA	NA	nontargeting	Nontargeting
SABETI-NT-41	1.42711635564019	0.313922646596928	-4.54607646536754	GNPTG	(Intercept)	12	2537	1.09310374021008e-05	1.42458487917163e-05	GTATCCAGTGAGAGATCTCC	NA	NA	NA	NA	nontargeting	Nontargeting
SABETI-NT-41	0.364757575901287	0.314538341319842	-1.15966013672839	GNPTG	groupGroup2	12	2537	0.492374412511656	0.980076312061908	GTATCCAGTGAGAGATCTCC	NA	NA	NA	NA	nontargeting	Nontargeting
SABETI-NT-41	1.02165124753196	0.253716064046884	-4.0267503414493	GOLGA3	(Intercept)	15	5639	0.000113106047328271	0.000140823194553575	GTATCCAGTGAGAGATCTCC	NA	NA	NA	NA	nontargeting	Nontargeting
SABETI-NT-41	-0.172233710604215	0.254029295732528	0.678007275135552	GOLGA3	groupGroup2	15	5639	0.995534160909888	0.999855168868905	GTATCCAGTGAGAGATCTCC	NA	NA	NA	NA	nontargeting	Nontargeting
SABETI-NT-41	1.13943428318836	0.282737076313854	-4.03001367222006	GOLPH3L	(Intercept)	14	3508	0.00011154721746846	0.000138917944927307	GTATCCAGTGAGAGATCTCC	NA	NA	NA	NA	nontargeting	Nontargeting
SABETI-NT-41	0.254096913834316	0.283232646233457	-0.897131447286887	GOLPH3L	groupGroup2	14	3508	0.739297559961428	0.992381436035091	GTATCCAGTGAGAGATCTCC	NA	NA	NA	NA	nontargeting	Nontargeting
SABETI-NT-41	0.415515443961654	0.204758775666674	-2.02929248140294	GON4L	(Intercept)	23	8198	0.0848570173228026	0.0933474677835034	GTATCCAGTGAGAGATCTCC	NA	NA	NA	NA	nontargeting	Nontargeting
SABETI-NT-41	-0.163031247905751	0.205019704860466	0.795197944591271	GON4L	groupGroup2	23	8198	0.852996734474644	0.995588143573729	GTATCCAGTGAGAGATCTCC	NA	NA	NA	NA	nontargeting	Nontargeting
SABETI-NT-41	0.127833371509886	0.166346828730756	-0.768474953717291	GORASP2	(Intercept)	30	9288	0.88441013030636	0.891853881423285	GTATCCAGTGAGAGATCTCC	NA	NA	NA	NA	nontargeting	Nontargeting
SABETI-NT-41	0.0210376910251108	0.166588800458598	-0.126285146223496	GORASP2	groupGroup2	30	9288	0.200987572561664	0.939204423530911	GTATCCAGTGAGAGATCTCC	NA	NA	NA	NA	nontargeting	Nontargeting
SABETI-NT-41	0.57981849525294	0.205170078958215	-2.826038271258	GOSR1	(Intercept)	20	8122	0.00942552659414034	0.010833411444477	GTATCCAGTGAGAGATCTCC	NA	NA	NA	NA	nontargeting	Nontargeting
SABETI-NT-41	-0.228622391637311	0.205412574539243	1.11299121852754	GOSR1	groupGroup2	20	8122	0.531424401980494	0.982625865429714	GTATCCAGTGAGAGATCTCC	NA	NA	NA	NA	nontargeting	Nontargeting
SABETI-NT-41	0.301105092783908	0.182586569831755	-1.64910865602746	GOT1	(Intercept)	27	8681	0.198250753235495	0.213004871215478	GTATCCAGTGAGAGATCTCC	NA	NA	NA	NA	nontargeting	Nontargeting
SABETI-NT-41	-0.0536908954644039	0.182836554166913	0.293655148496121	GOT1	groupGroup2	27	8681	0.461957139576892	0.978043133185973	GTATCCAGTGAGAGATCTCC	NA	NA	NA	NA	nontargeting	Nontargeting
SABETI-NT-41	-0.0769610411361075	0.155407555088269	0.495220718789348	GOT2	(Intercept)	34	9540	0.759111345840058	0.772553614486363	GTATCCAGTGAGAGATCTCC	NA	NA	NA	NA	nontargeting	Nontargeting
SABETI-NT-41	0.165961763808183	0.155660467418998	-1.06617798699946	GOT2	groupGroup2	34	9540	0.572686382137222	0.984324077587996	GTATCCAGTGAGAGATCTCC	NA	NA	NA	NA	nontargeting	Nontargeting
SABETI-NT-41	0.616186139423836	0.247633129199334	-2.48830252000665	GP1BB	(Intercept)	13	5875	0.0256708997971884	0.0289501899315555	GTATCCAGTGAGAGATCTCC	NA	NA	NA	NA	nontargeting	Nontargeting
SABETI-NT-41	-0.00138099334842084	0.247986869224814	0.00556881641652122	GP1BB	groupGroup2	13	5875	0.00888649935042007	0.639511648579884	GTATCCAGTGAGAGATCTCC	NA	NA	NA	NA	nontargeting	Nontargeting
SABETI-NT-41	1.83258146374832	0.385606992181945	-4.75245911226535	GP6	(Intercept)	7	2155	4.01914834445082e-06	5.35277882652462e-06	GTATCCAGTGAGAGATCTCC	NA	NA	NA	NA	nontargeting	Nontargeting
SABETI-NT-41	0.116653423250655	0.386215582261202	-0.302042249480655	GP6	groupGroup2	7	2155	0.474760288646706	0.978659613396982	GTATCCAGTGAGAGATCTCC	NA	NA	NA	NA	nontargeting	Nontargeting
SABETI-NT-41	0.415515443961678	0.207499860035804	-2.00248541801417	GPAA1	(Intercept)	24	5388	0.090465099726616	0.0993664122858489	GTATCCAGTGAGAGATCTCC	NA	NA	NA	NA	nontargeting	Nontargeting
SABETI-NT-41	0.450770450561349	0.207915307732163	-2.16804840142907	GPAA1	groupGroup2	24	5388	0.0603100082112266	0.853673361429819	GTATCCAGTGAGAGATCTCC	NA	NA	NA	NA	nontargeting	Nontargeting
SABETI-NT-41	2.52572864430832	0.558538690107283	-4.52202987732718	GPAT3	(Intercept)	4	1473	1.22498823218067e-05	1.59246999032457e-05	GTATCCAGTGAGAGATCTCC	NA	NA	NA	NA	nontargeting	Nontargeting
SABETI-NT-41	-0.236558941233103	0.559202493475372	0.423029124499999	GPAT3	groupGroup2	4	1473	0.655451976219148	0.98915939036793	GTATCCAGTGAGAGATCTCC	NA	NA	NA	NA	nontargeting	Nontargeting
SABETI-NT-41	-0.148420005118275	0.170016538051113	0.872973928416623	GPBP1L1	(Intercept)	33	10322	0.765354577019264	0.778543368214491	GTATCCAGTGAGAGATCTCC	NA	NA	NA	NA	nontargeting	Nontargeting
SABETI-NT-41	-0.0401389734878435	0.170253906193474	0.23575948643569	GPBP1L1	groupGroup2	33	10322	0.372761385668468	0.969488857740932	GTATCCAGTGAGAGATCTCC	NA	NA	NA	NA	nontargeting	Nontargeting
SABETI-NT-41	1.51412773262975	0.316996270984148	-4.77648436661096	GPKOW	(Intercept)	8	4220	3.56772829444808e-06	4.76446533743148e-06	GTATCCAGTGAGAGATCTCC	NA	NA	NA	NA	nontargeting	Nontargeting
SABETI-NT-41	-0.297059754517691	0.317344158620722	0.936080738995816	GPKOW	groupGroup2	8	4220	0.698463238270868	0.991025657301762	GTATCCAGTGAGAGATCTCC	NA	NA	NA	NA	nontargeting	Nontargeting
SABETI-NT-41	0.10536051565783	0.16526748609645	-0.637515086278627	GPN3	(Intercept)	29	8882	0.952421227266504	0.955715054965736	GTATCCAGTGAGAGATCTCC	NA	NA	NA	NA	nontargeting	Nontargeting
SABETI-NT-41	0.121380548512179	0.165528554404422	-0.733290693855882	GPN3	groupGroup2	29	8882	0.926762299546938	0.998045765484583	GTATCCAGTGAGAGATCTCC	NA	NA	NA	NA	nontargeting	Nontargeting
SABETI-NT-41	1.51412773262977	0.318546173374166	-4.75324414225899	GPR107	(Intercept)	11	3376	4.00356762384414e-06	5.33249175892454e-06	GTATCCAGTGAGAGATCTCC	NA	NA	NA	NA	nontargeting	Nontargeting
SABETI-NT-41	-0.035197876395878	0.318987489319508	0.110342497979984	GPR107	groupGroup2	11	3376	0.17572449099479	0.93104686940205	GTATCCAGTGAGAGATCTCC	NA	NA	NA	NA	nontargeting	Nontargeting
SABETI-NT-41	1.42711635564013	0.313012056282067	-4.55930155723492	GPR108	(Intercept)	10	2111	1.02648057402219e-05	1.33967884822658e-05	GTATCCAGTGAGAGATCTCC	NA	NA	NA	NA	nontargeting	Nontargeting
SABETI-NT-41	0.57451244813239	0.313754676024561	-1.83108808261208	GPR108	groupGroup2	10	2111	0.13417479402161	0.913291299400004	GTATCCAGTGAGAGATCTCC	NA	NA	NA	NA	nontargeting	Nontargeting
SABETI-NT-41	1.3470736479666	0.296410490401737	-4.54462204134832	GPR137	(Intercept)	12	3538	1.10067828357253e-05	1.43423996301998e-05	GTATCCAGTGAGAGATCTCC	NA	NA	NA	NA	nontargeting	Nontargeting
SABETI-NT-41	0.0764153241208679	0.296863701793092	-0.257408782748817	GPR137	groupGroup2	12	3538	0.40627355277117	0.97276119711585	GTATCCAGTGAGAGATCTCC	NA	NA	NA	NA	nontargeting	Nontargeting
SABETI-NT-41	0.248461359298498	0.175988871591307	-1.41180153638061	GPS1	(Intercept)	27	8385	0.316016811946804	0.334389408260748	GTATCCAGTGAGAGATCTCC	NA	NA	NA	NA	nontargeting	Nontargeting
SABETI-NT-41	0.0631200804901338	0.176254039957333	-0.358119907523333	GPS1	groupGroup2	27	8385	0.559492836640874	0.983801814132836	GTATCCAGTGAGAGATCTCC	NA	NA	NA	NA	nontargeting	Nontargeting
SABETI-NT-41	-1.38629436111988	0.108832622756456	12.7378567750049	GPX4	(Intercept)	48	15747	7.28528989478392e-37	1.02713566778223e-35	GTATCCAGTGAGAGATCTCC	NA	NA	NA	NA	nontargeting	Nontargeting
SABETI-NT-41	-0.000586413810410856	0.108988179563633	0.00538052670260886	GPX4	groupGroup2	48	15747	0.00858603694225391	0.6351891293541	GTATCCAGTGAGAGATCTCC	NA	NA	NA	NA	nontargeting	Nontargeting
SABETI-NT-41	2.30258509299405	0.462800212880769	-4.97533283025362	GRAMD4	(Intercept)	5	1567	1.30271251254215e-06	1.78033436735831e-06	GTATCCAGTGAGAGATCTCC	NA	NA	NA	NA	nontargeting	Nontargeting
SABETI-NT-41	0.030446228049436	0.4634809528594	-0.0656903543966608	GRAMD4	groupGroup2	5	1567	0.104751296193502	0.897065504259877	GTATCCAGTGAGAGATCTCC	NA	NA	NA	NA	nontargeting	Nontargeting
SABETI-NT-41	-0.0953101798043188	0.153603057400753	0.620496632144847	GRB2	(Intercept)	29	10806	0.930138258776532	0.934858328999652	GTATCCAGTGAGAGATCTCC	NA	NA	NA	NA	nontargeting	Nontargeting
SABETI-NT-41	-0.043052433124159	0.153815533671916	0.279896523429088	GRB2	groupGroup2	29	10806	0.440886210868522	0.97658585181395	GTATCCAGTGAGAGATCTCC	NA	NA	NA	NA	nontargeting	Nontargeting
SABETI-NT-41	1.27296567581288	0.291599381741006	-4.3654608189242	GRIN2D	(Intercept)	9	3427	2.53710080099224e-05	3.24933861104148e-05	GTATCCAGTGAGAGATCTCC	NA	NA	NA	NA	nontargeting	Nontargeting
SABETI-NT-41	0.172866568091213	0.29208230582158	-0.591841972778758	GRIN2D	groupGroup2	9	3427	0.892087172378242	0.997102116050399	GTATCCAGTGAGAGATCTCC	NA	NA	NA	NA	nontargeting	Nontargeting
SABETI-NT-41	0.579818495252934	0.226070468191086	-2.56476885235113	GRINA	(Intercept)	19	5744	0.0206489117957442	0.0233848423449614	GTATCCAGTGAGAGATCTCC	NA	NA	NA	NA	nontargeting	Nontargeting
SABETI-NT-41	0.165845597475763	0.226434385468132	-0.732422317983606	GRINA	groupGroup2	19	5744	0.927821681694748	0.998046448789455	GTATCCAGTGAGAGATCTCC	NA	NA	NA	NA	nontargeting	Nontargeting
SABETI-NT-41	1.51412773262976	0.324315742119282	-4.66868405072015	GRIPAP1	(Intercept)	9	4307	6.06270280351614e-06	8.00256109364847e-06	GTATCCAGTGAGAGATCTCC	NA	NA	NA	NA	nontargeting	Nontargeting
SABETI-NT-41	-0.358707068831486	0.324658676686806	1.10487442532616	GRIPAP1	groupGroup2	9	4307	0.538428011116226	0.982991381644046	GTATCCAGTGAGAGATCTCC	NA	NA	NA	NA	nontargeting	Nontargeting
SABETI-NT-41	2.30258509299406	0.458057881181545	-5.02684308597555	GRK2	(Intercept)	5	2638	9.97240038218006e-07	1.37099754927776e-06	GTATCCAGTGAGAGATCTCC	NA	NA	NA	NA	nontargeting	Nontargeting
SABETI-NT-41	-0.535135713459671	0.458454178218471	1.16726106748374	GRK2	groupGroup2	5	2638	0.486209912079138	0.979548625513252	GTATCCAGTGAGAGATCTCC	NA	NA	NA	NA	nontargeting	Nontargeting
SABETI-NT-41	1.60943791243409	0.331001200560432	-4.86233255259825	GRK6	(Intercept)	8	3778	2.32021010928128e-06	3.12921167022709e-06	GTATCCAGTGAGAGATCTCC	NA	NA	NA	NA	nontargeting	Nontargeting
SABETI-NT-41	-0.260107822516899	0.331375556267399	0.784933642803176	GRK6	groupGroup2	8	3778	0.864984951208308	0.996069262734038	GTATCCAGTGAGAGATCTCC	NA	NA	NA	NA	nontargeting	Nontargeting
SABETI-NT-41	0.86750056770472	0.236117223323739	-3.67402494190478	GRWD1	(Intercept)	16	6390	0.000477518821893386	0.000579283291721255	GTATCCAGTGAGAGATCTCC	NA	NA	NA	NA	nontargeting	Nontargeting
SABETI-NT-41	-0.188671813585077	0.236405248388581	0.798086399820348	GRWD1	groupGroup2	16	6390	0.849640706373276	0.995452046562162	GTATCCAGTGAGAGATCTCC	NA	NA	NA	NA	nontargeting	Nontargeting
SABETI-NT-41	-0.683096844706432	0.123437425750404	5.53395245043174	GSE1	(Intercept)	45	13676	6.26187770821244e-08	9.18195425283758e-08	GTATCCAGTGAGAGATCTCC	NA	NA	NA	NA	nontargeting	Nontargeting
SABETI-NT-41	0.0414718962639772	0.123618851406732	-0.33548197376083	GSE1	groupGroup2	45	13676	0.52547691899566	0.982522599568237	GTATCCAGTGAGAGATCTCC	NA	NA	NA	NA	nontargeting	Nontargeting
SABETI-NT-41	1.96611285637283	0.395276463489164	-4.97401954828693	GSKIP	(Intercept)	7	2101	1.31157383327669e-06	1.79214288835266e-06	GTATCCAGTGAGAGATCTCC	NA	NA	NA	NA	nontargeting	Nontargeting
SABETI-NT-41	0.0435959403275553	0.395864587534848	-0.110128416888812	GSKIP	groupGroup2	7	2101	0.17538493639033	0.93087827382387	GTATCCAGTGAGAGATCTCC	NA	NA	NA	NA	nontargeting	Nontargeting
SABETI-NT-41	-0.924258901523331	0.0968616555763994	9.54205145496738	GSPT1	(Intercept)	45	15631	2.80068715135846e-21	1.44940210815254e-20	GTATCCAGTGAGAGATCTCC	NA	NA	NA	NA	nontargeting	Nontargeting
SABETI-NT-41	0.0142370628154681	0.0970018147505068	-0.146771097552005	GSPT1	groupGroup2	45	15631	0.233374603199006	0.94798070162652	GTATCCAGTGAGAGATCTCC	NA	NA	NA	NA	nontargeting	Nontargeting
SABETI-NT-41	0.105360515657829	0.16519367132076	-0.63779995211347	GSS	(Intercept)	26	9670	0.952792178491336	0.95606247319894	GTATCCAGTGAGAGATCTCC	NA	NA	NA	NA	nontargeting	Nontargeting
SABETI-NT-41	-0.0131644016512255	0.165427331141319	0.0795781541079182	GSS	groupGroup2	26	9670	0.126854458801144	0.910186533777145	GTATCCAGTGAGAGATCTCC	NA	NA	NA	NA	nontargeting	Nontargeting
SABETI-NT-41	2.52572864430823	0.555452752806764	-4.54715298744213	GSTM2	(Intercept)	4	522	1.08752944967426e-05	1.4174749286592e-05	GTATCCAGTGAGAGATCTCC	NA	NA	NA	NA	nontargeting	Nontargeting
SABETI-NT-41	0.923772582803376	0.557222606674917	-1.65781605365179	GSTM2	groupGroup2	4	522	0.194709200020688	0.936964568227566	GTATCCAGTGAGAGATCTCC	NA	NA	NA	NA	nontargeting	Nontargeting
SABETI-NT-41	0.916290731874145	0.23860761784826	-3.84015707518966	GSTM4	(Intercept)	16	4047	0.000245911229578122	0.000301907211891277	GTATCCAGTGAGAGATCTCC	NA	NA	NA	NA	nontargeting	Nontargeting
SABETI-NT-41	0.366269707607424	0.239081138530449	-1.53198913916321	GSTM4	groupGroup2	16	4047	0.251050229787108	0.951533495684471	GTATCCAGTGAGAGATCTCC	NA	NA	NA	NA	nontargeting	Nontargeting
SABETI-NT-41	-0.891998039305114	0.106276544642761	8.39317877997902	GSTO1	(Intercept)	46	15158	9.4634248724399e-17	3.18198543761434e-16	GTATCCAGTGAGAGATCTCC	NA	NA	NA	NA	nontargeting	Nontargeting
SABETI-NT-41	0.0182380595086889	0.106430513580451	-0.171361190462571	GSTO1	groupGroup2	46	15158	0.272120462233508	0.955064064348394	GTATCCAGTGAGAGATCTCC	NA	NA	NA	NA	nontargeting	Nontargeting
SABETI-NT-41	-3.03013370027136	0.0734246841068346	41.2685970274308	GSTP1	(Intercept)	50	17455	0	0	GTATCCAGTGAGAGATCTCC	NA	NA	NA	NA	nontargeting	Nontargeting
SABETI-NT-41	0.0971057605692697	0.0735315746290739	-1.32059949836671	GSTP1	groupGroup2	50	17455	0.37326988041239	0.969488857740932	GTATCCAGTGAGAGATCTCC	NA	NA	NA	NA	nontargeting	Nontargeting
SABETI-NT-41	0.32850406697204	0.188394885773632	-1.74369949387457	GTF2B	(Intercept)	24	7522	0.16242300737068	0.175525901817489	GTATCCAGTGAGAGATCTCC	NA	NA	NA	NA	nontargeting	Nontargeting
SABETI-NT-41	0.124274386301991	0.188692101388152	-0.658609371498547	GTF2B	groupGroup2	24	7522	0.979706713174982	0.999211471379831	GTATCCAGTGAGAGATCTCC	NA	NA	NA	NA	nontargeting	Nontargeting
SABETI-NT-41	0.0618754037181002	0.158138091884387	-0.391274505596896	GTF2I	(Intercept)	28	11840	0.608811317275772	0.626864035388859	GTATCCAGTGAGAGATCTCC	NA	NA	NA	NA	nontargeting	Nontargeting
SABETI-NT-41	-0.336612078565272	0.158309229958848	2.1262947122715	GTF2I	groupGroup2	28	11840	0.0669574561234784	0.862322493434849	GTATCCAGTGAGAGATCTCC	NA	NA	NA	NA	nontargeting	Nontargeting
SABETI-NT-41	0.967584026261712	0.250382069548994	-3.86443018066187	GTF2IRD1	(Intercept)	13	3983	0.000222697666832864	0.000273906028188862	GTATCCAGTGAGAGATCTCC	NA	NA	NA	NA	nontargeting	Nontargeting
SABETI-NT-41	0.318697732378912	0.250852726395709	-1.27045751887177	GTF2IRD1	groupGroup2	13	3983	0.40784341151682	0.973095451459964	GTATCCAGTGAGAGATCTCC	NA	NA	NA	NA	nontargeting	Nontargeting
SABETI-NT-41	-0.307484699747963	0.149457937032551	2.05733269074225	GTF3A	(Intercept)	29	11588	0.0793084696907282	0.0873840653644272	GTATCCAGTGAGAGATCTCC	NA	NA	NA	NA	nontargeting	Nontargeting
SABETI-NT-41	-0.0580498175737476	0.149663685249357	0.387868422971344	GTF3A	groupGroup2	29	11588	0.603773185692412	0.98618352050378	GTATCCAGTGAGAGATCTCC	NA	NA	NA	NA	nontargeting	Nontargeting
SABETI-NT-41	0.415515443961657	0.204556590329346	-2.03129824999848	GTF3C2	(Intercept)	23	7619	0.0844494976040912	0.0929098741877649	GTATCCAGTGAGAGATCTCC	NA	NA	NA	NA	nontargeting	Nontargeting
SABETI-NT-41	-0.0437830510268937	0.204839973217303	0.213742710171353	GTF3C2	groupGroup2	23	7619	0.338504593963824	0.965404072711988	GTATCCAGTGAGAGATCTCC	NA	NA	NA	NA	nontargeting	Nontargeting
SABETI-NT-41	0.867500567704696	0.231853224946783	-3.74159370827735	GTF3C4	(Intercept)	17	4496	0.000365713938964098	0.00044576372573269	GTATCCAGTGAGAGATCTCC	NA	NA	NA	NA	nontargeting	Nontargeting
SABETI-NT-41	0.2943005753095	0.232285083779309	-1.2669800855104	GTF3C4	groupGroup2	17	4496	0.41032482144338	0.973372704199525	GTATCCAGTGAGAGATCTCC	NA	NA	NA	NA	nontargeting	Nontargeting
SABETI-NT-41	0.579818495252947	0.200252193334694	-2.8954414211277	GTF3C5	(Intercept)	21	6894	0.00757251379311744	0.00874003092184902	GTATCCAGTGAGAGATCTCC	NA	NA	NA	NA	nontargeting	Nontargeting
SABETI-NT-41	0.0454122771696445	0.200550326148629	-0.226438311229617	GTF3C5	groupGroup2	21	6894	0.358278932846682	0.968369376885714	GTATCCAGTGAGAGATCTCC	NA	NA	NA	NA	nontargeting	Nontargeting
SABETI-NT-41	-0.908258560176882	0.106595574904245	8.52060285797763	GTPBP4	(Intercept)	45	14708	3.17449862100242e-17	1.12422779799697e-16	GTATCCAGTGAGAGATCTCC	NA	NA	NA	NA	nontargeting	Nontargeting
SABETI-NT-41	0.140666228584585	0.10676429592664	-1.31753998247915	GTPBP4	groupGroup2	45	14708	0.375315376454034	0.969609345226939	GTATCCAGTGAGAGATCTCC	NA	NA	NA	NA	nontargeting	Nontargeting
SABETI-NT-41	1.42711635564014	0.316128776258617	-4.51435131129176	GTSE1	(Intercept)	8	4794	1.27021724144086e-05	1.65004119763784e-05	GTATCCAGTGAGAGATCTCC	NA	NA	NA	NA	nontargeting	Nontargeting
SABETI-NT-41	-0.431567107408575	0.316448707769148	1.36378217642591	GTSE1	groupGroup2	8	4794	0.345272263045122	0.96628755418072	GTATCCAGTGAGAGATCTCC	NA	NA	NA	NA	nontargeting	Nontargeting
SABETI-NT-41	1.83258146374829	0.376410443229928	-4.86857231702488	GUCD1	(Intercept)	8	1859	2.24814774615532e-06	3.03416004955389e-06	GTATCCAGTGAGAGATCTCC	NA	NA	NA	NA	nontargeting	Nontargeting
SABETI-NT-41	0.304456212532835	0.377117395084113	-0.80732476544851	GUCD1	groupGroup2	8	1859	0.838958798826146	0.995063015947038	GTATCCAGTGAGAGATCTCC	NA	NA	NA	NA	nontargeting	Nontargeting
SABETI-NT-41	1.3470736479666	0.291327614853188	-4.62391335145296	GYG1	(Intercept)	10	3940	7.53134439056892e-06	9.89513766891832e-06	GTATCCAGTGAGAGATCTCC	NA	NA	NA	NA	nontargeting	Nontargeting
SABETI-NT-41	-0.0383802276548463	0.291729914604772	0.131560822985338	GYG1	groupGroup2	10	3940	0.209336650337286	0.941591595415172	GTATCCAGTGAGAGATCTCC	NA	NA	NA	NA	nontargeting	Nontargeting
SABETI-NT-41	-0.858661619037528	0.135267217039239	6.34789151305186	GYPC	(Intercept)	44	13534	4.3657184152303e-10	7.41656893780222e-10	GTATCCAGTGAGAGATCTCC	NA	NA	NA	NA	nontargeting	Nontargeting
SABETI-NT-41	0.0127299852555494	0.135461751894313	-0.0939747572841173	GYPC	groupGroup2	44	13534	0.149741582502418	0.920615275127322	GTATCCAGTGAGAGATCTCC	NA	NA	NA	NA	nontargeting	Nontargeting
SABETI-NT-41	1.42711635564016	0.307416899058788	-4.64228336181106	GYS1	(Intercept)	12	3000	6.89159699923544e-06	9.07123167854932e-06	GTATCCAGTGAGAGATCTCC	NA	NA	NA	NA	nontargeting	Nontargeting
SABETI-NT-41	0.185703714851883	0.307935424416613	-0.603060577404176	GYS1	groupGroup2	12	3000	0.907063218060488	0.997653328853237	GTATCCAGTGAGAGATCTCC	NA	NA	NA	NA	nontargeting	Nontargeting
SABETI-NT-41	-0.940007258491461	0.103612145585543	9.07236553378181	HADHA	(Intercept)	43	16013	2.32921311804968e-19	1.0176568975091e-18	GTATCCAGTGAGAGATCTCC	NA	NA	NA	NA	nontargeting	Nontargeting
SABETI-NT-41	-0.109680371441878	0.103749086519589	1.05716951465563	HADHA	groupGroup2	43	16013	0.580868460421384	0.985095168710687	GTATCCAGTGAGAGATCTCC	NA	NA	NA	NA	nontargeting	Nontargeting
SABETI-NT-41	0.385662480811975	0.181170828378564	-2.12872284276427	HADHB	(Intercept)	23	9142	0.0665543955767552	0.0736150470918812	GTATCCAGTGAGAGATCTCC	NA	NA	NA	NA	nontargeting	Nontargeting
SABETI-NT-41	-0.174238924831359	0.181392753236425	0.960561663696997	HADHB	groupGroup2	23	9142	0.673545224325576	0.989989430333956	GTATCCAGTGAGAGATCTCC	NA	NA	NA	NA	nontargeting	Nontargeting
SABETI-NT-41	1.60943791243405	0.362326827621753	-4.44195071890785	HAGH	(Intercept)	9	1487	1.78293960429327e-05	2.29982512290691e-05	GTATCCAGTGAGAGATCTCC	NA	NA	NA	NA	nontargeting	Nontargeting
SABETI-NT-41	0.737853899828592	0.363274937967557	-2.03111699352761	HAGH	groupGroup2	9	1487	0.0844862559987376	0.879461946836311	GTATCCAGTGAGAGATCTCC	NA	NA	NA	NA	nontargeting	Nontargeting
SABETI-NT-41	0.867500567704724	0.255501666508561	-3.3952834028801	HAGHL	(Intercept)	17	4682	0.00137115190507796	0.00163231929230761	GTATCCAGTGAGAGATCTCC	NA	NA	NA	NA	nontargeting	Nontargeting
SABETI-NT-41	0.146808023829801	0.255909052325543	-0.573672648527673	HAGHL	groupGroup2	17	4682	0.867621319289644	0.996147857166332	GTATCCAGTGAGAGATCTCC	NA	NA	NA	NA	nontargeting	Nontargeting
SABETI-NT-41	1.71479842809191	0.343882398047837	-4.98658389561821	HARS2	(Intercept)	9	2703	1.22912453361873e-06	1.68197199166287e-06	GTATCCAGTGAGAGATCTCC	NA	NA	NA	NA	nontargeting	Nontargeting
SABETI-NT-41	0.035704209272522	0.344390816887922	-0.103673522991008	HARS2	groupGroup2	9	2703	0.165143122005312	0.926259777136539	GTATCCAGTGAGAGATCTCC	NA	NA	NA	NA	nontargeting	Nontargeting
SABETI-NT-41	0.967584026261704	0.242665682713105	-3.98731297909001	HAUS1	(Intercept)	16	6060	0.000133651689112931	0.000165892775747201	GTATCCAGTGAGAGATCTCC	NA	NA	NA	NA	nontargeting	Nontargeting
SABETI-NT-41	-0.190801411338487	0.242958786140222	0.785324187569688	HAUS1	groupGroup2	16	6060	0.864527035684892	0.996039341127055	GTATCCAGTGAGAGATCTCC	NA	NA	NA	NA	nontargeting	Nontargeting
SABETI-NT-41	2.12026353620008	0.420130987562443	-5.04667258299998	HAUS3	(Intercept)	6	2683	8.99141601036114e-07	1.23904071816595e-06	GTATCCAGTGAGAGATCTCC	NA	NA	NA	NA	nontargeting	Nontargeting
SABETI-NT-41	-0.371406989742314	0.420555774978671	0.883133728840485	HAUS3	groupGroup2	6	2683	0.754328044909354	0.992643378571158	GTATCCAGTGAGAGATCTCC	NA	NA	NA	NA	nontargeting	Nontargeting
SABETI-NT-41	1.07880966137194	0.255396472263147	-4.22405858550931	HAUS4	(Intercept)	15	5052	4.79883264795442e-05	6.07067337487908e-05	GTATCCAGTGAGAGATCTCC	NA	NA	NA	NA	nontargeting	Nontargeting
SABETI-NT-41	-0.0663929196843426	0.255740468132557	0.259610534731364	HAUS4	groupGroup2	15	5052	0.409671581292366	0.973298394590187	GTATCCAGTGAGAGATCTCC	NA	NA	NA	NA	nontargeting	Nontargeting
SABETI-NT-41	-0.553885113226439	0.122800548775378	4.51044493489671	HAX1	(Intercept)	38	12750	1.29383586144001e-05	1.6800583322791e-05	GTATCCAGTGAGAGATCTCC	NA	NA	NA	NA	nontargeting	Nontargeting
SABETI-NT-41	0.129037137039111	0.122994530329232	-1.04912906853422	HAX1	groupGroup2	38	12750	0.588237438051094	0.985440495164722	GTATCCAGTGAGAGATCTCC	NA	NA	NA	NA	nontargeting	Nontargeting
SABETI-NT-41	-0.27763173659829	0.235059372003885	1.18111324058886	HBA1	(Intercept)	25	5943	0.475115481391094	0.494750110247012	GTATCCAGTGAGAGATCTCC	NA	NA	NA	NA	nontargeting	Nontargeting
SABETI-NT-41	0.711774725699153	0.235490962625465	-3.02251397575366	HBA1	groupGroup2	25	5943	0.00501369013747412	0.564275817287241	GTATCCAGTGAGAGATCTCC	NA	NA	NA	NA	nontargeting	Nontargeting
SABETI-NT-41	0.653926467406672	0.322374361654059	-2.02846921216521	HBA2	(Intercept)	16	3139	0.0850247649212866	0.0935269303670113	GTATCCAGTGAGAGATCTCC	NA	NA	NA	NA	nontargeting	Nontargeting
SABETI-NT-41	0.62698448716482	0.322983841894894	-1.94122555322398	HBA2	groupGroup2	16	3139	0.104461849881166	0.896608856582695	GTATCCAGTGAGAGATCTCC	NA	NA	NA	NA	nontargeting	Nontargeting
SABETI-NT-41	-0.058268908123973	0.230337500436756	0.252971869597812	HBD	(Intercept)	26	7929	0.399420097747158	0.418899449211058	GTATCCAGTGAGAGATCTCC	NA	NA	NA	NA	nontargeting	Nontargeting
SABETI-NT-41	0.00446075187142795	0.230667331408888	-0.0193384639436465	HBD	groupGroup2	26	7929	0.0308578002614861	0.793998723759043	GTATCCAGTGAGAGATCTCC	NA	NA	NA	NA	nontargeting	Nontargeting
SABETI-NT-41	-2.24495598015742	0.347344358680734	6.46319977294032	HBE1	(Intercept)	26	8591	2.05023624506126e-10	3.58205070085144e-10	GTATCCAGTGAGAGATCTCC	NA	NA	NA	NA	nontargeting	Nontargeting
SABETI-NT-41	0.30987123200792	0.347844113640496	-0.890833623041205	HBE1	groupGroup2	26	8591	0.746036868476168	0.992562585472229	GTATCCAGTGAGAGATCTCC	NA	NA	NA	NA	nontargeting	Nontargeting
SABETI-NT-41	-2.92745343280067	0.151885937185627	19.2740255420941	HBG1	(Intercept)	48	16206	1.77512491488689e-82	4.33358408367466e-81	GTATCCAGTGAGAGATCTCC	NA	NA	NA	NA	nontargeting	Nontargeting
SABETI-NT-41	0.396783372009254	0.152107989447569	-2.60856364909105	HBG1	groupGroup2	48	16206	0.0181846201616651	0.732102321751197	GTATCCAGTGAGAGATCTCC	NA	NA	NA	NA	nontargeting	Nontargeting
SABETI-NT-41	-3.53979923109981	0.151566534268489	23.3547547166931	HBG2	(Intercept)	49	16897	2.4661479982109e-120	7.434883531507e-119	GTATCCAGTGAGAGATCTCC	NA	NA	NA	NA	nontargeting	Nontargeting
SABETI-NT-41	0.432373669171631	0.1517861842637	-2.84857064738161	HBG2	groupGroup2	49	16897	0.00878322037925304	0.638184313802155	GTATCCAGTGAGAGATCTCC	NA	NA	NA	NA	nontargeting	Nontargeting
SABETI-NT-41	-0.0582689081239514	0.195210618620446	0.298492513039188	HBQ1	(Intercept)	30	7745	0.4693454208873	0.489010052081403	GTATCCAGTGAGAGATCTCC	NA	NA	NA	NA	nontargeting	Nontargeting
SABETI-NT-41	0.255302716633588	0.195529864720175	-1.30569678958738	HBQ1	groupGroup2	30	7745	0.38331138036238	0.97043664332738	GTATCCAGTGAGAGATCTCC	NA	NA	NA	NA	nontargeting	Nontargeting
SABETI-NT-41	-0.576613364304004	0.145903959778556	3.95200627302474	HBS1L	(Intercept)	34	12126	0.000154997417177742	0.000191879381119751	GTATCCAGTGAGAGATCTCC	NA	NA	NA	NA	nontargeting	Nontargeting
SABETI-NT-41	0.0882306822631234	0.146122702892691	-0.603812279108457	HBS1L	groupGroup2	34	12126	0.90806309041654	0.997690438890795	GTATCCAGTGAGAGATCTCC	NA	NA	NA	NA	nontargeting	Nontargeting
SABETI-NT-41	-2.39059597031676	0.33579101335184	7.11929704864348	HBZ	(Intercept)	30	8576	2.16957782252278e-12	4.48244954965363e-12	GTATCCAGTGAGAGATCTCC	NA	NA	NA	NA	nontargeting	Nontargeting
SABETI-NT-41	0.618553862476804	0.336277757409488	-1.83941354683053	HBZ	groupGroup2	30	8576	0.131708766199319	0.912295853237168	GTATCCAGTGAGAGATCTCC	NA	NA	NA	NA	nontargeting	Nontargeting
SABETI-NT-41	0.12783337150989	0.167315317374762	-0.764026710259654	HCFC1	(Intercept)	28	9212	0.889702650864452	0.896821111616708	GTATCCAGTGAGAGATCTCC	NA	NA	NA	NA	nontargeting	Nontargeting
SABETI-NT-41	0.0374430273146472	0.167561927735781	-0.223457845231341	HCFC1	groupGroup2	28	9212	0.353641623475636	0.967715266514771	GTATCCAGTGAGAGATCTCC	NA	NA	NA	NA	nontargeting	Nontargeting
SABETI-NT-41	0.820980552069842	0.237341803727245	-3.45906426586914	HCFC1R1	(Intercept)	19	5368	0.00108411110437634	0.0012959468330381	GTATCCAGTGAGAGATCTCC	NA	NA	NA	NA	nontargeting	Nontargeting
SABETI-NT-41	0.0671814298043301	0.237700137570637	-0.28263100935045	HCFC1R1	groupGroup2	19	5368	0.445080585873552	0.976674355741392	GTATCCAGTGAGAGATCTCC	NA	NA	NA	NA	nontargeting	Nontargeting
SABETI-NT-41	2.30258509299408	0.494112424326304	-4.66004289637835	HDAC10	(Intercept)	4	767	6.32286982991404e-06	8.33810979682032e-06	GTATCCAGTGAGAGATCTCC	NA	NA	NA	NA	nontargeting	Nontargeting
SABETI-NT-41	0.751713717954497	0.495466449239635	-1.51718389632257	HDAC10	groupGroup2	4	767	0.258440521899814	0.952800298785167	GTATCCAGTGAGAGATCTCC	NA	NA	NA	NA	nontargeting	Nontargeting
SABETI-NT-41	1.71479842809192	0.363592419783904	-4.716265617174	HDAC4	(Intercept)	8	3531	4.80425594051796e-06	6.37296389785423e-06	GTATCCAGTGAGAGATCTCC	NA	NA	NA	NA	nontargeting	Nontargeting
SABETI-NT-41	-0.348560260180436	0.363983730311194	0.95762593531977	HDAC4	groupGroup2	8	3531	0.676502832619506	0.990221166352004	GTATCCAGTGAGAGATCTCC	NA	NA	NA	NA	nontargeting	Nontargeting
SABETI-NT-41	1.20397280432593	0.281547454685019	-4.27626953926071	HDAC6	(Intercept)	15	3783	3.8010220574244e-05	4.83006481025215e-05	GTATCCAGTGAGAGATCTCC	NA	NA	NA	NA	nontargeting	Nontargeting
SABETI-NT-41	0.128947334156378	0.281996530621154	-0.457265675830641	HDAC6	groupGroup2	15	3783	0.705039804678212	0.991157285484517	GTATCCAGTGAGAGATCTCC	NA	NA	NA	NA	nontargeting	Nontargeting
SABETI-NT-41	0.693147180559935	0.221185406059791	-3.13378352083755	HDAC7	(Intercept)	17	5301	0.00345136232524	0.00404046405364209	GTATCCAGTGAGAGATCTCC	NA	NA	NA	NA	nontargeting	Nontargeting
SABETI-NT-41	0.237786114190539	0.221570972941312	-1.07318260615988	HDAC7	groupGroup2	17	5301	0.566378386573724	0.984037490430202	GTATCCAGTGAGAGATCTCC	NA	NA	NA	NA	nontargeting	Nontargeting
SABETI-NT-41	0.579818495252944	0.21045800413928	-2.75503180610429	HDDC3	(Intercept)	21	6357	0.0117372860337562	0.0134377413102514	GTATCCAGTGAGAGATCTCC	NA	NA	NA	NA	nontargeting	Nontargeting
SABETI-NT-41	0.0993488020059699	0.210784212358401	-0.471329426878732	HDDC3	groupGroup2	21	6357	0.725188990760226	0.992015268006265	GTATCCAGTGAGAGATCTCC	NA	NA	NA	NA	nontargeting	Nontargeting
SABETI-NT-41	0.733969175080183	0.229001082247856	-3.2050904208644	HDGFL2	(Intercept)	20	4469	0.00270040114681122	0.00317561097836862	GTATCCAGTGAGAGATCTCC	NA	NA	NA	NA	nontargeting	Nontargeting
SABETI-NT-41	0.398813080313827	0.229455830499856	-1.73808213739889	HDGFL2	groupGroup2	20	4469	0.164392683754528	0.925786723905337	GTATCCAGTGAGAGATCTCC	NA	NA	NA	NA	nontargeting	Nontargeting
SABETI-NT-41	1.07880966137192	0.261635967476317	-4.12332322569364	HDGFL3	(Intercept)	14	4588	7.46890162375834e-05	9.37130771364811e-05	GTATCCAGTGAGAGATCTCC	NA	NA	NA	NA	nontargeting	Nontargeting
SABETI-NT-41	0.030099246782955	0.262019836674401	-0.114873923917287	HDGFL3	groupGroup2	14	4588	0.182909892112068	0.933229202577667	GTATCCAGTGAGAGATCTCC	NA	NA	NA	NA	nontargeting	Nontargeting
SABETI-NT-41	1.83258146374828	0.36706447335448	-4.99253291118296	HDHD2	(Intercept)	7	3869	1.19185109965828e-06	1.63218463971188e-06	GTATCCAGTGAGAGATCTCC	NA	NA	NA	NA	nontargeting	Nontargeting
SABETI-NT-41	-0.512383868840062	0.367394144589055	1.39464353579501	HDHD2	groupGroup2	7	3869	0.326246719496006	0.963647593110405	GTATCCAGTGAGAGATCTCC	NA	NA	NA	NA	nontargeting	Nontargeting
SABETI-NT-41	1.27296567581291	0.291998842200441	-4.35948877817499	HDHD5	(Intercept)	13	4181	2.60733277004862e-05	3.33759659868973e-05	GTATCCAGTGAGAGATCTCC	NA	NA	NA	NA	nontargeting	Nontargeting
SABETI-NT-41	-0.0807128668205671	0.292389205474801	0.276045987024384	HDHD5	groupGroup2	13	4181	0.434974509243456	0.976199974658306	GTATCCAGTGAGAGATCTCC	NA	NA	NA	NA	nontargeting	Nontargeting
SABETI-NT-41	2.12026353620008	0.446267629423406	-4.75110314171685	HECTD2	(Intercept)	6	1488	4.04619798101684e-06	5.38806157613393e-06	GTATCCAGTGAGAGATCTCC	NA	NA	NA	NA	nontargeting	Nontargeting
SABETI-NT-41	0.22583210367114	0.447040811387631	-0.505171111716062	HECTD2	groupGroup2	6	1488	0.773122682990252	0.993194684815708	GTATCCAGTGAGAGATCTCC	NA	NA	NA	NA	nontargeting	Nontargeting
SABETI-NT-41	1.96611285637283	0.390037226830301	-5.04083385155503	HECTD3	(Intercept)	7	2840	9.27015518595882e-07	1.27659578880361e-06	GTATCCAGTGAGAGATCTCC	NA	NA	NA	NA	nontargeting	Nontargeting
SABETI-NT-41	-0.279736793693176	0.390467146308041	0.716415699344113	HECTD3	groupGroup2	7	2840	0.947469407693128	0.998479582164705	GTATCCAGTGAGAGATCTCC	NA	NA	NA	NA	nontargeting	Nontargeting
SABETI-NT-41	0.198450938723841	0.183815135481654	-1.07962240543379	HECTD4	(Intercept)	28	8354	0.560620719931606	0.579512633779639	GTATCCAGTGAGAGATCTCC	NA	NA	NA	NA	nontargeting	Nontargeting
SABETI-NT-41	0.0551388406398121	0.184088677109055	-0.299523259690479	HECTD4	groupGroup2	28	8354	0.470918344990726	0.978453792366839	GTATCCAGTGAGAGATCTCC	NA	NA	NA	NA	nontargeting	Nontargeting
SABETI-NT-41	1.42711635564011	0.312432333781639	-4.56776140409825	HELQ	(Intercept)	11	3130	9.85921412032226e-06	1.28791620128105e-05	GTATCCAGTGAGAGATCTCC	NA	NA	NA	NA	nontargeting	Nontargeting
SABETI-NT-41	0.121488243305276	0.312928230082773	-0.388230372418435	HELQ	groupGroup2	11	3130	0.604308882963572	0.986217218381819	GTATCCAGTGAGAGATCTCC	NA	NA	NA	NA	nontargeting	Nontargeting
SABETI-NT-41	-0.148420005118279	0.173953327965099	0.85321739373711	HERC1	(Intercept)	26	11392	0.787077518778164	0.799390620987377	GTATCCAGTGAGAGATCTCC	NA	NA	NA	NA	nontargeting	Nontargeting
SABETI-NT-41	-0.292021960487748	0.174166160843146	1.67668598236338	HERC1	groupGroup2	26	11392	0.187207806283339	0.934611653913452	GTATCCAGTGAGAGATCTCC	NA	NA	NA	NA	nontargeting	Nontargeting
SABETI-NT-41	-0.182321556793961	0.145681749018345	1.25150582020402	HERC2	(Intercept)	32	12288	0.42149998309066	0.441109081263858	GTATCCAGTGAGAGATCTCC	NA	NA	NA	NA	nontargeting	Nontargeting
SABETI-NT-41	-0.18824297291538	0.14586197896507	1.2905554569533	HERC2	groupGroup2	32	12288	0.39371574007472	0.97134623458844	GTATCCAGTGAGAGATCTCC	NA	NA	NA	NA	nontargeting	Nontargeting
SABETI-NT-41	0.916290731874149	0.294622587795269	-3.11004916062604	HERPUD1	(Intercept)	12	2975	0.00374112417007316	0.00437341576924976	GTATCCAGTGAGAGATCTCC	NA	NA	NA	NA	nontargeting	Nontargeting
SABETI-NT-41	0.599471932416245	0.295242828833306	-2.03043689421736	HERPUD1	groupGroup2	12	2975	0.0846242992736372	0.879710745059969	GTATCCAGTGAGAGATCTCC	NA	NA	NA	NA	nontargeting	Nontargeting
SABETI-NT-41	1.42711635564019	0.353835596946805	-4.0332752497334	HES4	(Intercept)	6	1886	0.000110009575095837	0.000137042948359803	GTATCCAGTGAGAGATCTCC	NA	NA	NA	NA	nontargeting	Nontargeting
SABETI-NT-41	0.620004372599908	0.354630354101521	-1.7483116304884	HES4	groupGroup2	6	1886	0.160820160799737	0.925052540344493	GTATCCAGTGAGAGATCTCC	NA	NA	NA	NA	nontargeting	Nontargeting
SABETI-NT-41	2.52572864430821	0.511477557887674	-4.93810257235741	HEXD	(Intercept)	4	2069	1.57772699289148e-06	2.14676526337199e-06	GTATCCAGTGAGAGATCTCC	NA	NA	NA	NA	nontargeting	Nontargeting
SABETI-NT-41	-0.49138060677848	0.511937640483841	0.959844652786358	HEXD	groupGroup2	4	2069	0.674266810516088	0.989989430333956	GTATCCAGTGAGAGATCTCC	NA	NA	NA	NA	nontargeting	Nontargeting
SABETI-NT-41	1.71479842809191	0.351431609017073	-4.87946554633508	HGH1	(Intercept)	7	3399	2.12747406488004e-06	2.875152842794e-06	GTATCCAGTGAGAGATCTCC	NA	NA	NA	NA	nontargeting	Nontargeting
SABETI-NT-41	-0.252307298201178	0.351833302618333	0.717121705999727	HGH1	groupGroup2	7	3399	0.94659800709863	0.998468877365022	GTATCCAGTGAGAGATCTCC	NA	NA	NA	NA	nontargeting	Nontargeting
SABETI-NT-41	0.544727175441678	0.201520434045667	-2.70308655308987	HGS	(Intercept)	22	6905	0.013739770957466	0.0156832305493154	GTATCCAGTGAGAGATCTCC	NA	NA	NA	NA	nontargeting	Nontargeting
SABETI-NT-41	0.0576672097381963	0.201823054067028	-0.28573152856484	HGS	groupGroup2	22	6905	0.449832490676826	0.97706050503715	GTATCCAGTGAGAGATCTCC	NA	NA	NA	NA	nontargeting	Nontargeting
SABETI-NT-41	2.52572864430827	0.516371618214415	-4.89130028687886	HHLA3	(Intercept)	4	1940	2.00344002672364e-06	2.71131504485082e-06	GTATCCAGTGAGAGATCTCC	NA	NA	NA	NA	nontargeting	Nontargeting
SABETI-NT-41	-0.43651072940329	0.516865148310909	0.844535041354185	HHLA3	groupGroup2	4	1940	0.796740981441462	0.993958315734902	GTATCCAGTGAGAGATCTCC	NA	NA	NA	NA	nontargeting	Nontargeting
SABETI-NT-41	0.510825623765983	0.200984440132752	-2.54161776617422	HIBADH	(Intercept)	24	7024	0.0220681535163622	0.0249603058933171	GTATCCAGTGAGAGATCTCC	NA	NA	NA	NA	nontargeting	Nontargeting
SABETI-NT-41	0.0487043260315023	0.201283608008837	-0.24196866557243	HIBADH	groupGroup2	24	7024	0.382391113789042	0.97028613950882	GTATCCAGTGAGAGATCTCC	NA	NA	NA	NA	nontargeting	Nontargeting
SABETI-NT-41	-0.0769610411361298	0.156014254724642	0.493294931748143	HIC2	(Intercept)	30	10271	0.756391582011032	0.769939151546552	GTATCCAGTGAGAGATCTCC	NA	NA	NA	NA	nontargeting	Nontargeting
SABETI-NT-41	0.0246724770570371	0.156241540301612	-0.157912402869357	HIC2	groupGroup2	30	10271	0.250948350767384	0.951533495684471	GTATCCAGTGAGAGATCTCC	NA	NA	NA	NA	nontargeting	Nontargeting
SABETI-NT-41	1.51412773262971	0.321557169547274	-4.70873572734042	HIF1AN	(Intercept)	10	2307	4.98515977810268e-06	6.60778721037093e-06	GTATCCAGTGAGAGATCTCC	NA	NA	NA	NA	nontargeting	Nontargeting
SABETI-NT-41	0.394928453534743	0.322212433439801	-1.22567726303625	HIF1AN	groupGroup2	10	2307	0.440640299486964	0.976577431917704	GTATCCAGTGAGAGATCTCC	NA	NA	NA	NA	nontargeting	Nontargeting
SABETI-NT-41	2.52572864430827	0.515883800858353	-4.89592547799688	HINFP	(Intercept)	4	1918	1.9568828571181e-06	2.64970802665976e-06	GTATCCAGTGAGAGATCTCC	NA	NA	NA	NA	nontargeting	Nontargeting
SABETI-NT-41	-0.422075088735969	0.516382911093524	0.817368428870269	HINFP	groupGroup2	4	1918	0.82743582424792	0.994869759897653	GTATCCAGTGAGAGATCTCC	NA	NA	NA	NA	nontargeting	Nontargeting
SABETI-NT-41	1.02165124753199	0.266971830241758	-3.82681291358277	HINT2	(Intercept)	15	5455	0.0002596262014428	0.000318451433964265	GTATCCAGTGAGAGATCTCC	NA	NA	NA	NA	nontargeting	Nontargeting
SABETI-NT-41	-0.204622007623798	0.267298494471087	0.765518743488214	HINT2	groupGroup2	15	5455	0.88792541921556	0.996881555549163	GTATCCAGTGAGAGATCTCC	NA	NA	NA	NA	nontargeting	Nontargeting
SABETI-NT-41	1.20397280432591	0.284728695065944	-4.22849128025916	HIPK3	(Intercept)	13	3158	4.70527265299098e-05	5.95485947992492e-05	GTATCCAGTGAGAGATCTCC	NA	NA	NA	NA	nontargeting	Nontargeting
SABETI-NT-41	0.334185737397102	0.285268466782141	-1.17147801566276	HIPK3	groupGroup2	13	3158	0.48281337901667	0.979259917966432	GTATCCAGTGAGAGATCTCC	NA	NA	NA	NA	nontargeting	Nontargeting
SABETI-NT-41	0.653926467406643	0.212104667684105	-3.0830366655606	HIRA	(Intercept)	22	4968	0.00409799815483148	0.00478260314503366	GTATCCAGTGAGAGATCTCC	NA	NA	NA	NA	nontargeting	Nontargeting
SABETI-NT-41	0.380465680892091	0.212527811396457	-1.79019243830802	HIRA	groupGroup2	22	4968	0.146845960601824	0.91926569206506	GTATCCAGTGAGAGATCTCC	NA	NA	NA	NA	nontargeting	Nontargeting
SABETI-NT-41	0.2484613592985	0.211093764201783	-1.17701894339711	HIVEP1	(Intercept)	21	8219	0.478375890732814	0.498006645554249	GTATCCAGTGAGAGATCTCC	NA	NA	NA	NA	nontargeting	Nontargeting
SABETI-NT-41	-0.130971573532461	0.211374255923759	0.619619323839045	HIVEP1	groupGroup2	21	8219	0.928983117033476	0.998090319146257	GTATCCAGTGAGAGATCTCC	NA	NA	NA	NA	nontargeting	Nontargeting
SABETI-NT-41	-0.431782416425542	0.143832655714666	3.00197764047482	HLTF	(Intercept)	34	12044	0.00536463753211134	0.00623144544046886	GTATCCAGTGAGAGATCTCC	NA	NA	NA	NA	nontargeting	Nontargeting
SABETI-NT-41	0.0254401989084915	0.144041613440162	-0.176617008799752	HLTF	groupGroup2	34	12044	0.280381533942954	0.957105897242992	GTATCCAGTGAGAGATCTCC	NA	NA	NA	NA	nontargeting	Nontargeting
SABETI-NT-41	-0.262364264467476	0.142536741204747	1.84067814550777	HM13	(Intercept)	33	10959	0.131337476830474	0.14281799228938	GTATCCAGTGAGAGATCTCC	NA	NA	NA	NA	nontargeting	Nontargeting
SABETI-NT-41	0.102458337281609	0.14275715837432	-0.717710680489696	HM13	groupGroup2	33	10959	0.945871392874632	0.998468877365022	GTATCCAGTGAGAGATCTCC	NA	NA	NA	NA	nontargeting	Nontargeting
SABETI-NT-41	-0.741937344729359	0.143976838297926	5.15317153439705	HMBS	(Intercept)	32	12219	5.12234976605592e-07	7.14933396465494e-07	GTATCCAGTGAGAGATCTCC	NA	NA	NA	NA	nontargeting	Nontargeting
SABETI-NT-41	0.203322436003136	0.144203984161156	-1.40996406712252	HMBS	groupGroup2	32	12219	0.317100586656252	0.962095248070115	GTATCCAGTGAGAGATCTCC	NA	NA	NA	NA	nontargeting	Nontargeting
SABETI-NT-41	1.27296567581289	0.279815381913184	-4.54930557108487	HMCES	(Intercept)	13	4770	1.07646475786578e-05	1.40334170571448e-05	GTATCCAGTGAGAGATCTCC	NA	NA	NA	NA	nontargeting	Nontargeting
SABETI-NT-41	-0.188728226300523	0.280152696937752	0.673662000628382	HMCES	groupGroup2	13	4770	0.998947548668534	0.999913694226192	GTATCCAGTGAGAGATCTCC	NA	NA	NA	NA	nontargeting	Nontargeting
SABETI-NT-41	0.446287102628428	0.230182571982943	-1.93883967315083	HMG20A	(Intercept)	22	6245	0.105041727194241	0.114933200509607	GTATCCAGTGAGAGATCTCC	NA	NA	NA	NA	nontargeting	Nontargeting
SABETI-NT-41	0.102089574810752	0.230532504305305	-0.44284243177938	HMG20A	groupGroup2	22	6245	0.684240580945786	0.990468758914654	GTATCCAGTGAGAGATCTCC	NA	NA	NA	NA	nontargeting	Nontargeting
SABETI-NT-41	0.616186139423791	0.225581082190003	-2.73155059565141	HMG20B	(Intercept)	20	4736	0.0126074122310673	0.0144146169891204	GTATCCAGTGAGAGATCTCC	NA	NA	NA	NA	nontargeting	Nontargeting
SABETI-NT-41	0.416918800330356	0.226024892208866	-1.84457028717478	HMG20B	groupGroup2	20	4736	0.130200145134085	0.911558181778811	GTATCCAGTGAGAGATCTCC	NA	NA	NA	NA	nontargeting	Nontargeting
SABETI-NT-41	-2.45787797740008	0.0969755857412747	25.3453274719841	HMGA1	(Intercept)	49	17282	2.0236372913816e-141	6.66729398713875e-140	GTATCCAGTGAGAGATCTCC	NA	NA	NA	NA	nontargeting	Nontargeting
SABETI-NT-41	0.0646132598851813	0.0971159130603965	-0.665321035956263	HMGA1	groupGroup2	49	17282	0.988309642672406	0.99958277142207	GTATCCAGTGAGAGATCTCC	NA	NA	NA	NA	nontargeting	Nontargeting
SABETI-NT-41	-1.57691472072853	0.0912702019697298	17.2774321377257	HMGB2	(Intercept)	48	17053	1.3915494062422e-66	3.01092186750973e-65	GTATCCAGTGAGAGATCTCC	NA	NA	NA	NA	nontargeting	Nontargeting
SABETI-NT-41	-0.00931911245300938	0.091400088720316	0.101959555876645	HMGB2	groupGroup2	48	17053	0.162422445077346	0.925357867133241	GTATCCAGTGAGAGATCTCC	NA	NA	NA	NA	nontargeting	Nontargeting
SABETI-NT-41	1.96611285637291	0.405992542132656	-4.84273146015202	HMGCL	(Intercept)	6	1896	2.56132635429262e-06	3.44672673529937e-06	GTATCCAGTGAGAGATCTCC	NA	NA	NA	NA	nontargeting	Nontargeting
SABETI-NT-41	0.134730392900135	0.406645476992599	-0.331321508594051	HMGCL	groupGroup2	6	1896	0.51919670714994	0.981891496991429	GTATCCAGTGAGAGATCTCC	NA	NA	NA	NA	nontargeting	Nontargeting
SABETI-NT-41	-1.30833281965018	0.119855179018356	10.9159473154665	HNRNPAB	(Intercept)	44	15099	1.93431378485632e-27	1.74512781090594e-26	GTATCCAGTGAGAGATCTCC	NA	NA	NA	NA	nontargeting	Nontargeting
SABETI-NT-41	0.047184433267243	0.120029645969799	-0.393106493700026	HNRNPAB	groupGroup2	44	15099	0.61151834374292	0.986835660077258	GTATCCAGTGAGAGATCTCC	NA	NA	NA	NA	nontargeting	Nontargeting
SABETI-NT-41	-1.87487437593856	0.0792825019385869	23.6480223264252	HNRNPC	(Intercept)	50	17404	2.47386708973678e-123	7.55324002608392e-122	GTATCCAGTGAGAGATCTCC	NA	NA	NA	NA	nontargeting	Nontargeting
SABETI-NT-41	-0.080288279384156	0.07939158555299	1.01129457013511	HNRNPC	groupGroup2	50	17404	0.623750928252392	0.987635247421261	GTATCCAGTGAGAGATCTCC	NA	NA	NA	NA	nontargeting	Nontargeting
SABETI-NT-41	-0.924258901523331	0.151920821599414	6.08381979371087	HNRNPH1	(Intercept)	40	13907	2.34704999143392e-09	3.7604130710987e-09	GTATCCAGTGAGAGATCTCC	NA	NA	NA	NA	nontargeting	Nontargeting
SABETI-NT-41	-0.0853735158337788	0.152131911492998	0.561180852826581	HNRNPH1	groupGroup2	40	13907	0.850651491255202	0.995514642697274	GTATCCAGTGAGAGATCTCC	NA	NA	NA	NA	nontargeting	Nontargeting
SABETI-NT-41	-0.779324876801001	0.123291315794983	6.32100380935924	HNRNPL	(Intercept)	43	14270	5.19739237170422e-10	8.77296482407426e-10	GTATCCAGTGAGAGATCTCC	NA	NA	NA	NA	nontargeting	Nontargeting
SABETI-NT-41	-0.0932401027337181	0.123458117803831	0.755236710168157	HNRNPL	groupGroup2	43	14270	0.900213931437772	0.997391462731639	GTATCCAGTGAGAGATCTCC	NA	NA	NA	NA	nontargeting	Nontargeting
SABETI-NT-41	-1.16315080980567	0.101702957344745	11.4367452055786	HNRNPM	(Intercept)	46	16576	5.47943679354374e-30	5.74849813452438e-29	GTATCCAGTGAGAGATCTCC	NA	NA	NA	NA	nontargeting	Nontargeting
SABETI-NT-41	-0.114161591626649	0.101838887130282	1.12100195557521	HNRNPM	groupGroup2	46	16576	0.524574059999844	0.982495119980171	GTATCCAGTGAGAGATCTCC	NA	NA	NA	NA	nontargeting	Nontargeting
SABETI-NT-41	-1.50407739677628	0.0945649452092518	15.905232043947	HNRNPR	(Intercept)	49	17044	1.16573888345547e-56	2.31366323626559e-55	GTATCCAGTGAGAGATCTCC	NA	NA	NA	NA	nontargeting	Nontargeting
SABETI-NT-41	-0.0824726715697287	0.0946948267661425	0.87093112038108	HNRNPR	groupGroup2	49	17044	0.76758352682009	0.992962892578604	GTATCCAGTGAGAGATCTCC	NA	NA	NA	NA	nontargeting	Nontargeting
SABETI-NT-41	1.27296567581288	0.284924114558277	-4.46773583129803	HOMEZ	(Intercept)	11	3387	1.58103682631392e-05	2.04446661942319e-05	GTATCCAGTGAGAGATCTCC	NA	NA	NA	NA	nontargeting	Nontargeting
SABETI-NT-41	0.208478639880102	0.285414472449342	-0.730441725995884	HOMEZ	groupGroup2	11	3387	0.930240441990026	0.998092490827417	GTATCCAGTGAGAGATCTCC	NA	NA	NA	NA	nontargeting	Nontargeting
SABETI-NT-41	1.83258146374827	0.370308262615074	-4.94879982101071	HOOK2	(Intercept)	7	2722	1.49344992155865e-06	2.03476909415906e-06	GTATCCAGTGAGAGATCTCC	NA	NA	NA	NA	nontargeting	Nontargeting
SABETI-NT-41	-0.108738402657572	0.370787990973127	0.293263010951864	HOOK2	groupGroup2	7	2722	0.461357751440162	0.978017941316829	GTATCCAGTGAGAGATCTCC	NA	NA	NA	NA	nontargeting	Nontargeting
SABETI-NT-41	2.30258509299405	0.543048208398422	-4.24011175690077	HPGD	(Intercept)	5	2234	4.4681706034288e-05	5.65999556282446e-05	GTATCCAGTGAGAGATCTCC	NA	NA	NA	NA	nontargeting	Nontargeting
SABETI-NT-41	-0.643039908111344	0.543574971078127	1.1829829229185	HPGD	groupGroup2	5	2234	0.473631830911346	0.978566790422313	GTATCCAGTGAGAGATCTCC	NA	NA	NA	NA	nontargeting	Nontargeting
SABETI-NT-41	2.52572864430834	0.521263107728692	-4.84540073306499	HPS3	(Intercept)	4	1208	2.52712753912988e-06	3.40179995807545e-06	GTATCCAGTGAGAGATCTCC	NA	NA	NA	NA	nontargeting	Nontargeting
SABETI-NT-41	0.0695489540631219	0.522057692662203	-0.133220820305245	HPS3	groupGroup2	4	1208	0.21196250922576	0.94221910884096	GTATCCAGTGAGAGATCTCC	NA	NA	NA	NA	nontargeting	Nontargeting
SABETI-NT-41	0.385662480811997	0.210924905663535	-1.82843500438588	HRAS	(Intercept)	23	5655	0.134968583831519	0.146649040285866	GTATCCAGTGAGAGATCTCC	NA	NA	NA	NA	nontargeting	Nontargeting
SABETI-NT-41	0.381583867650984	0.21131899491445	-1.80572441112292	HRAS	groupGroup2	23	5655	0.141922795275306	0.917778517989333	GTATCCAGTGAGAGATCTCC	NA	NA	NA	NA	nontargeting	Nontargeting
SABETI-NT-41	1.60943791243409	0.365721032881024	-4.40072560157532	HRC	(Intercept)	8	2618	2.15778978913668e-05	2.77233469727265e-05	GTATCCAGTGAGAGATCTCC	NA	NA	NA	NA	nontargeting	Nontargeting
SABETI-NT-41	0.0695489540631968	0.366272029739734	-0.189883333741364	HRC	groupGroup2	8	2618	0.301198894766012	0.959716727941463	GTATCCAGTGAGAGATCTCC	NA	NA	NA	NA	nontargeting	Nontargeting
SABETI-NT-41	2.30258509299404	0.473664587566995	-4.86121435596736	HSD17B1	(Intercept)	4	2340	2.33335672336666e-06	3.14650311689594e-06	GTATCCAGTGAGAGATCTCC	NA	NA	NA	NA	nontargeting	Nontargeting
SABETI-NT-41	-0.450923243073603	0.474122773237413	0.95106851753735	HSD17B1	groupGroup2	4	2340	0.683139190151402	0.990468758914654	GTATCCAGTGAGAGATCTCC	NA	NA	NA	NA	nontargeting	Nontargeting
SABETI-NT-41	-0.43178241642554	0.137122683243306	3.14887665711297	HSD17B10	(Intercept)	36	12579	0.0032779871304085	0.00384121824894742	GTATCCAGTGAGAGATCTCC	NA	NA	NA	NA	nontargeting	Nontargeting
SABETI-NT-41	-0.074833833849135	0.137308967668647	0.545003251570016	HSD17B10	groupGroup2	36	12579	0.82849743742378	0.994869759897653	GTATCCAGTGAGAGATCTCC	NA	NA	NA	NA	nontargeting	Nontargeting
SABETI-NT-41	0.653926467406657	0.229559030169691	-2.84862009968971	HSD17B4	(Intercept)	18	7915	0.0087818554306697	0.0101068883656034	GTATCCAGTGAGAGATCTCC	NA	NA	NA	NA	nontargeting	Nontargeting
SABETI-NT-41	-0.393231862419259	0.229809387817924	1.7111218395082	HSD17B4	groupGroup2	18	7915	0.174117246651859	0.930413835372529	GTATCCAGTGAGAGATCTCC	NA	NA	NA	NA	nontargeting	Nontargeting
SABETI-NT-41	1.51412773262979	0.326411259680305	-4.6387117102295	HSD17B8	(Intercept)	10	2550	7.01175369946606e-06	9.22620464343535e-06	GTATCCAGTGAGAGATCTCC	NA	NA	NA	NA	nontargeting	Nontargeting
SABETI-NT-41	0.269878875966049	0.327001168917061	-0.825314713277065	HSD17B8	groupGroup2	10	2550	0.818385881488078	0.994745136496563	GTATCCAGTGAGAGATCTCC	NA	NA	NA	NA	nontargeting	Nontargeting
SABETI-NT-41	1.96611285637282	0.396111221991279	-4.96353737843889	HSDL1	(Intercept)	6	2127	1.38441423929347e-06	1.88928126823818e-06	GTATCCAGTGAGAGATCTCC	NA	NA	NA	NA	nontargeting	Nontargeting
SABETI-NT-41	0.027500717819694	0.396691898247335	-0.0693251310177941	HSDL1	groupGroup2	6	2127	0.110538355606334	0.90076845539976	GTATCCAGTGAGAGATCTCC	NA	NA	NA	NA	nontargeting	Nontargeting
SABETI-NT-41	0.274436845701756	0.176185996734371	-1.55765413136388	HSDL2	(Intercept)	25	8061	0.238630518528788	0.254895029823298	GTATCCAGTGAGAGATCTCC	NA	NA	NA	NA	nontargeting	Nontargeting
SABETI-NT-41	0.113949348593008	0.17646363865255	-0.645738405164418	HSDL2	groupGroup2	25	8061	0.963102431838668	0.998832665478493	GTATCCAGTGAGAGATCTCC	NA	NA	NA	NA	nontargeting	Nontargeting
SABETI-NT-41	0.174353387144774	0.185721350064653	-0.938790220317043	HSF1	(Intercept)	27	7476	0.695676922046346	0.711380142136824	GTATCCAGTGAGAGATCTCC	NA	NA	NA	NA	nontargeting	Nontargeting
SABETI-NT-41	0.228653944869782	0.186033918805001	-1.2290981469323	HSF1	groupGroup2	27	7476	0.43807001971794	0.976345250047282	GTATCCAGTGAGAGATCTCC	NA	NA	NA	NA	nontargeting	Nontargeting
SABETI-NT-41	1.0788096613719	0.292433232517636	-3.68908024605871	HSPA13	(Intercept)	14	3735	0.000450132456456734	0.000546616824284783	GTATCCAGTGAGAGATCTCC	NA	NA	NA	NA	nontargeting	Nontargeting
SABETI-NT-41	0.179088364378787	0.292907673761586	-0.611415747764114	HSPA13	groupGroup2	14	3735	0.918151240328358	0.99794000004849	GTATCCAGTGAGAGATCTCC	NA	NA	NA	NA	nontargeting	Nontargeting
SABETI-NT-41	0.446287102628406	0.217638324882883	-2.05059059735258	HSPA4L	(Intercept)	23	7597	0.0806136656308978	0.0887885429931295	GTATCCAGTGAGAGATCTCC	NA	NA	NA	NA	nontargeting	Nontargeting
SABETI-NT-41	-0.143497783277075	0.217922053219183	0.658482155235324	HSPA4L	groupGroup2	23	7597	0.97954328018411	0.999211471379831	GTATCCAGTGAGAGATCTCC	NA	NA	NA	NA	nontargeting	Nontargeting
SABETI-NT-41	-0.609765571620906	0.126464996506169	4.82161537553328	HSPB11	(Intercept)	36	13070	2.84800636786476e-06	3.8230517628286e-06	GTATCCAGTGAGAGATCTCC	NA	NA	NA	NA	nontargeting	Nontargeting
SABETI-NT-41	0.0297410772141195	0.126649507108948	-0.234829790443126	HSPB11	groupGroup2	36	13070	0.371318310493896	0.969488857740932	GTATCCAGTGAGAGATCTCC	NA	NA	NA	NA	nontargeting	Nontargeting
SABETI-NT-41	0.415515443961662	0.20232535870613	-2.0536992822792	HSPBP1	(Intercept)	24	6484	0.0800096121391254	0.0881409311116677	GTATCCAGTGAGAGATCTCC	NA	NA	NA	NA	nontargeting	Nontargeting
SABETI-NT-41	0.206299076606326	0.202663638397855	-1.01793828551195	HSPBP1	groupGroup2	24	6484	0.617414571326222	0.98725597812454	GTATCCAGTGAGAGATCTCC	NA	NA	NA	NA	nontargeting	Nontargeting
SABETI-NT-41	1.07880966137194	0.261374799420448	-4.12744328743249	HSPG2	(Intercept)	14	4767	7.33637715948796e-05	9.20848620520339e-05	GTATCCAGTGAGAGATCTCC	NA	NA	NA	NA	nontargeting	Nontargeting
SABETI-NT-41	-0.0133489579783501	0.261744216913048	0.0510000111398246	HSPG2	groupGroup2	14	4767	0.0813489766540061	0.876119074235067	GTATCCAGTGAGAGATCTCC	NA	NA	NA	NA	nontargeting	Nontargeting
SABETI-NT-41	0.967584026261726	0.257675987423431	-3.75504149974102	HTT	(Intercept)	15	4859	0.000346625518448766	0.000422925078641975	GTATCCAGTGAGAGATCTCC	NA	NA	NA	NA	nontargeting	Nontargeting
SABETI-NT-41	0.0377699849765314	0.258055612545041	-0.14636374153629	HTT	groupGroup2	15	4859	0.232731501836698	0.947675671647004	GTATCCAGTGAGAGATCTCC	NA	NA	NA	NA	nontargeting	Nontargeting
SABETI-NT-41	-0.858661619037519	0.151208008430728	5.6786781860889	HUWE1	(Intercept)	37	13800	2.7147916722082e-08	4.05908303121764e-08	GTATCCAGTGAGAGATCTCC	NA	NA	NA	NA	nontargeting	Nontargeting
SABETI-NT-41	-0.152033641629427	0.151412893189101	1.00409970661845	HUWE1	groupGroup2	37	13800	0.630661113671504	0.988105573039244	GTATCCAGTGAGAGATCTCC	NA	NA	NA	NA	nontargeting	Nontargeting
SABETI-NT-41	-0.165514438477575	0.194058656978549	0.85290932677057	HYOU1	(Intercept)	28	10079	0.787419178221666	0.799721617819357	GTATCCAGTGAGAGATCTCC	NA	NA	NA	NA	nontargeting	Nontargeting
SABETI-NT-41	-0.183243244439429	0.19431520434717	0.943020619796901	HYOU1	groupGroup2	28	10079	0.691340712171124	0.990551422361123	GTATCCAGTGAGAGATCTCC	NA	NA	NA	NA	nontargeting	Nontargeting
SABETI-NT-41	0.693147180559965	0.221985954268043	-3.12248215363664	ICAM2	(Intercept)	19	4866	0.00358665955286498	0.00419583557355238	GTATCCAGTGAGAGATCTCC	NA	NA	NA	NA	nontargeting	Nontargeting
SABETI-NT-41	0.347219955235974	0.222410163393254	-1.56116946248557	ICAM2	groupGroup2	19	4866	0.2369675442851	0.948992390787855	GTATCCAGTGAGAGATCTCC	NA	NA	NA	NA	nontargeting	Nontargeting
SABETI-NT-41	0.579818495252924	0.216419409767661	-2.67914276208124	ICMT	(Intercept)	20	5431	0.0147621833446327	0.016828374947213	GTATCCAGTGAGAGATCTCC	NA	NA	NA	NA	nontargeting	Nontargeting
SABETI-NT-41	0.290968532150889	0.216808426555577	-1.34205361282995	ICMT	groupGroup2	20	5431	0.359157225789954	0.968378757893908	GTATCCAGTGAGAGATCTCC	NA	NA	NA	NA	nontargeting	Nontargeting
SABETI-NT-41	0.356674943938708	0.264603662925919	-1.34795920810274	ID1	(Intercept)	17	5652	0.3553430059937	0.374395049774416	GTATCCAGTGAGAGATCTCC	NA	NA	NA	NA	nontargeting	Nontargeting
SABETI-NT-41	0.141582627905757	0.265005421964446	-0.534263136415195	ID1	groupGroup2	17	5652	0.813681014237128	0.994745136496563	GTATCCAGTGAGAGATCTCC	NA	NA	NA	NA	nontargeting	Nontargeting
SABETI-NT-41	2.52572864430825	0.61146488434459	-4.1306192865278	ID3	(Intercept)	4	1613	7.2357461342415e-05	9.08456371103297e-05	GTATCCAGTGAGAGATCTCC	NA	NA	NA	NA	nontargeting	Nontargeting
SABETI-NT-41	-0.495747425944857	0.612110717726974	0.809898293867124	ID3	groupGroup2	4	1613	0.83599726501881	0.994882844200948	GTATCCAGTGAGAGATCTCC	NA	NA	NA	NA	nontargeting	Nontargeting
SABETI-NT-41	0.446287102628423	0.20682306315003	-2.15782077603543	IDE	(Intercept)	19	7158	0.0618835378495154	0.0685578562601799	GTATCCAGTGAGAGATCTCC	NA	NA	NA	NA	nontargeting	Nontargeting
SABETI-NT-41	0.0238309889307206	0.207123958873238	-0.115056650425002	IDE	groupGroup2	19	7158	0.18319956081305	0.93329799410759	GTATCCAGTGAGAGATCTCC	NA	NA	NA	NA	nontargeting	Nontargeting
SABETI-NT-41	1.27296567581288	0.292908778406622	-4.34594580175308	IDH1	(Intercept)	13	4950	2.77353621333864e-05	3.54581066575347e-05	GTATCCAGTGAGAGATCTCC	NA	NA	NA	NA	nontargeting	Nontargeting
SABETI-NT-41	-0.29659026445813	0.293238114109909	1.01143149606727	IDH1	groupGroup2	13	4950	0.623619905842818	0.987635247421261	GTATCCAGTGAGAGATCTCC	NA	NA	NA	NA	nontargeting	Nontargeting
SABETI-NT-41	0.579818495252913	0.228368378408988	-2.5389613890173	IDH2	(Intercept)	21	5033	0.0222364185579144	0.0251467342114948	GTATCCAGTGAGAGATCTCC	NA	NA	NA	NA	nontargeting	Nontargeting
SABETI-NT-41	0.349229237984521	0.228788238122709	-1.52643003351079	IDH2	groupGroup2	21	5033	0.253805605514218	0.952057166354362	GTATCCAGTGAGAGATCTCC	NA	NA	NA	NA	nontargeting	Nontargeting
SABETI-NT-41	0.0408219945202507	0.182219853038371	-0.224026053361236	IDH3A	(Intercept)	26	8886	0.354525938500986	0.373570535881877	GTATCCAGTGAGAGATCTCC	NA	NA	NA	NA	nontargeting	Nontargeting
SABETI-NT-41	0.0613388840803368	0.18249070062307	-0.336120601602768	IDH3A	groupGroup2	26	8886	0.52644015305849	0.982542769425965	GTATCCAGTGAGAGATCTCC	NA	NA	NA	NA	nontargeting	Nontargeting
SABETI-NT-41	0.616186139423832	0.206857106590924	-2.97880092001088	IDH3G	(Intercept)	18	7727	0.00578757451161854	0.00671322987151579	GTATCCAGTGAGAGATCTCC	NA	NA	NA	NA	nontargeting	Nontargeting
SABETI-NT-41	-0.17601796817554	0.207111556278353	0.84987033721564	IDH3G	groupGroup2	18	7727	0.790794357613166	0.99373273279367	GTATCCAGTGAGAGATCTCC	NA	NA	NA	NA	nontargeting	Nontargeting
SABETI-NT-41	0.579818495252909	0.212984787179287	-2.72234699450542	IDI1	(Intercept)	22	7062	0.0129640083400231	0.0148140257928132	GTATCCAGTGAGAGATCTCC	NA	NA	NA	NA	nontargeting	Nontargeting
SABETI-NT-41	-0.0515395483399387	0.213277251663384	0.241655159835254	IDI1	groupGroup2	22	7062	0.381905245788202	0.970187229916487	GTATCCAGTGAGAGATCTCC	NA	NA	NA	NA	nontargeting	Nontargeting
SABETI-NT-41	-2.15123230240933e-14	0.182823808923994	1.17666966631445e-13	IER2	(Intercept)	25	8848	1.88071780371502e-13	4.34123148900157e-13	GTATCCAGTGAGAGATCTCC	NA	NA	NA	NA	nontargeting	Nontargeting
SABETI-NT-41	0.0846937343344462	0.183099000313077	-0.462557054869934	IER2	groupGroup2	25	8848	0.712636205628296	0.991545480975484	GTATCCAGTGAGAGATCTCC	NA	NA	NA	NA	nontargeting	Nontargeting
SABETI-NT-41	0.0618754037180896	0.16345801876192	-0.378540032399466	IER3IP1	(Intercept)	32	8781	0.589941078552524	0.608318408939899	GTATCCAGTGAGAGATCTCC	NA	NA	NA	NA	nontargeting	Nontargeting
SABETI-NT-41	0.179255438377934	0.16372821568199	-1.09483535034733	IER3IP1	groupGroup2	32	8781	0.547177552604868	0.983374632418454	GTATCCAGTGAGAGATCTCC	NA	NA	NA	NA	nontargeting	Nontargeting
SABETI-NT-41	-0.32208349916911	0.144121552646112	2.2348045330873	IFI30	(Intercept)	33	10867	0.0508603682566592	0.0565722298306578	GTATCCAGTGAGAGATCTCC	NA	NA	NA	NA	nontargeting	Nontargeting
SABETI-NT-41	0.154840140196285	0.144351657296872	-1.07265924822632	IFI30	groupGroup2	33	10867	0.566848061959266	0.984130085212613	GTATCCAGTGAGAGATCTCC	NA	NA	NA	NA	nontargeting	Nontargeting
SABETI-NT-41	-2.00687084884499	0.0943069065334641	21.2802107779123	IFITM1	(Intercept)	50	17004	3.46324493601822e-100	9.45086365734943e-99	GTATCCAGTGAGAGATCTCC	NA	NA	NA	NA	nontargeting	Nontargeting
SABETI-NT-41	0.0708609166252735	0.0944447250924968	-0.750289828848292	IFITM1	groupGroup2	50	17004	0.906160334192714	0.997598084234366	GTATCCAGTGAGAGATCTCC	NA	NA	NA	NA	nontargeting	Nontargeting
SABETI-NT-41	-0.113328685307004	0.206759984336756	0.548117111106094	IFITM2	(Intercept)	26	8501	0.832777015797156	0.843027099867958	GTATCCAGTGAGAGATCTCC	NA	NA	NA	NA	nontargeting	Nontargeting
SABETI-NT-41	0.0422091994791474	0.207060903443386	-0.20384919981134	IFITM2	groupGroup2	26	8501	0.323057311818932	0.963037324861612	GTATCCAGTGAGAGATCTCC	NA	NA	NA	NA	nontargeting	Nontargeting
SABETI-NT-41	0.174353387144756	0.239628298886494	-0.727599319257958	IFITM3	(Intercept)	23	7743	0.933717794896272	0.938185404976025	GTATCCAGTGAGAGATCTCC	NA	NA	NA	NA	nontargeting	Nontargeting
SABETI-NT-41	-0.174124449414819	0.239948203484285	0.725675153580482	IFITM3	groupGroup2	23	7743	0.93607587406934	0.998293358872357	GTATCCAGTGAGAGATCTCC	NA	NA	NA	NA	nontargeting	Nontargeting
SABETI-NT-41	1.13943428318836	0.260156310465723	-4.37980643694011	IFNAR1	(Intercept)	13	5923	2.37569547224284e-05	3.04665455629569e-05	GTATCCAGTGAGAGATCTCC	NA	NA	NA	NA	nontargeting	Nontargeting
SABETI-NT-41	-0.318771035387374	0.260434547894106	1.22399673148198	IFNAR1	groupGroup2	13	5923	0.441906921084538	0.976644640299874	GTATCCAGTGAGAGATCTCC	NA	NA	NA	NA	nontargeting	Nontargeting
SABETI-NT-41	2.1202635362001	0.418292717559863	-5.06885118289602	IFNAR2	(Intercept)	6	4281	8.00447977216968e-07	1.10589343732768e-06	GTATCCAGTGAGAGATCTCC	NA	NA	NA	NA	nontargeting	Nontargeting
SABETI-NT-41	-0.911663661038737	0.418550113534695	2.1781469686859	IFNAR2	groupGroup2	6	4281	0.0587901934976524	0.851987918194264	GTATCCAGTGAGAGATCTCC	NA	NA	NA	NA	nontargeting	Nontargeting
SABETI-NT-41	1.20397280432594	0.272735171924539	-4.41443909060271	IFNGR2	(Intercept)	12	4550	2.02544447055536e-05	2.60571972689571e-05	GTATCCAGTGAGAGATCTCC	NA	NA	NA	NA	nontargeting	Nontargeting
SABETI-NT-41	-0.0679876992188666	0.273102140313447	0.248946050517346	IFNGR2	groupGroup2	12	4550	0.393194973610718	0.971296637851281	GTATCCAGTGAGAGATCTCC	NA	NA	NA	NA	nontargeting	Nontargeting
SABETI-NT-41	2.52572864430825	0.519818646110671	-4.85886503534642	IFT122	(Intercept)	4	2158	2.36121151087708e-06	3.18323484001861e-06	GTATCCAGTGAGAGATCTCC	NA	NA	NA	NA	nontargeting	Nontargeting
SABETI-NT-41	-0.567206389927001	0.520264295535196	1.09022739940959	IFT122	groupGroup2	4	2158	0.551225973379212	0.983379855842605	GTATCCAGTGAGAGATCTCC	NA	NA	NA	NA	nontargeting	Nontargeting
SABETI-NT-41	2.52572864430825	0.525553065393318	-4.80584894394635	IFT140	(Intercept)	4	1387	3.08192432968224e-06	4.12963179963028e-06	GTATCCAGTGAGAGATCTCC	NA	NA	NA	NA	nontargeting	Nontargeting
SABETI-NT-41	-0.0883196086688391	0.526246984936718	0.167829196550095	IFT140	groupGroup2	4	1387	0.266564694510798	0.954239694241211	GTATCCAGTGAGAGATCTCC	NA	NA	NA	NA	nontargeting	Nontargeting
SABETI-NT-41	1.20397280432596	0.299086282169002	-4.02550326144896	IFT172	(Intercept)	10	3450	0.000113707184819829	0.000141556881234474	GTATCCAGTGAGAGATCTCC	NA	NA	NA	NA	nontargeting	Nontargeting
SABETI-NT-41	0.178323607554247	0.299576036932535	-0.595253243150441	IFT172	groupGroup2	10	3450	0.896651589845152	0.997227579858157	GTATCCAGTGAGAGATCTCC	NA	NA	NA	NA	nontargeting	Nontargeting
SABETI-NT-41	2.52572864430822	0.522396231611024	-4.83489062798003	IFT22	(Intercept)	4	1380	2.66437721032262e-06	3.58212866058549e-06	GTATCCAGTGAGAGATCTCC	NA	NA	NA	NA	nontargeting	Nontargeting
SABETI-NT-41	-0.077124233259159	0.523092338073725	0.147439042107111	IFT22	groupGroup2	4	1380	0.234429017817256	0.948291407932285	GTATCCAGTGAGAGATCTCC	NA	NA	NA	NA	nontargeting	Nontargeting
SABETI-NT-41	1.96611285637281	0.398623293814067	-4.93225781554523	IFT81	(Intercept)	7	1859	1.62569061470435e-06	2.21044598615114e-06	GTATCCAGTGAGAGATCTCC	NA	NA	NA	NA	nontargeting	Nontargeting
SABETI-NT-41	0.172380777457429	0.399289505849728	-0.431718777809064	IFT81	groupGroup2	7	1859	0.66810836402172	0.989823950275511	GTATCCAGTGAGAGATCTCC	NA	NA	NA	NA	nontargeting	Nontargeting
SABETI-NT-41	-0.292669613962826	0.135291019690979	2.16325972434326	IGF2BP1	(Intercept)	35	12988	0.061042417916014	0.0676441113742898	GTATCCAGTGAGAGATCTCC	NA	NA	NA	NA	nontargeting	Nontargeting
SABETI-NT-41	-0.163743454027199	0.135460634364892	1.20878995432815	IGF2BP1	groupGroup2	35	12988	0.45348710391546	0.977533183824077	GTATCCAGTGAGAGATCTCC	NA	NA	NA	NA	nontargeting	Nontargeting
SABETI-NT-41	0.0202027073175058	0.170872819544239	-0.118232422051626	IGF2BP2	(Intercept)	30	10251	0.188232997930546	0.202553875189762	GTATCCAGTGAGAGATCTCC	NA	NA	NA	NA	nontargeting	Nontargeting
SABETI-NT-41	-0.124400821655706	0.171097151557902	0.727077105159212	IGF2BP2	groupGroup2	30	10251	0.934357446103918	0.998230946229099	GTATCCAGTGAGAGATCTCC	NA	NA	NA	NA	nontargeting	Nontargeting
SABETI-NT-41	1.71479842809196	0.356484873151375	-4.81029787584789	IGSF3	(Intercept)	9	2185	3.01411066530712e-06	4.0409323190317e-06	GTATCCAGTGAGAGATCTCC	NA	NA	NA	NA	nontargeting	Nontargeting
SABETI-NT-41	0.243723826289295	0.357117406148534	-0.682475348703457	IGSF3	groupGroup2	9	2185	0.98987685038862	0.999610244669456	GTATCCAGTGAGAGATCTCC	NA	NA	NA	NA	nontargeting	Nontargeting
SABETI-NT-41	2.30258509299401	0.483348378949353	-4.76382086560237	IGSF8	(Intercept)	5	880	3.79922315407618e-06	5.06637765694245e-06	GTATCCAGTGAGAGATCTCC	NA	NA	NA	NA	nontargeting	Nontargeting
SABETI-NT-41	0.614699320370277	0.484541094998417	-1.26862164368594	IGSF8	groupGroup2	5	880	0.409152082162802	0.973193004083456	GTATCCAGTGAGAGATCTCC	NA	NA	NA	NA	nontargeting	Nontargeting
SABETI-NT-41	-0.70309751141312	0.150090790739339	4.68448135924728	IK	(Intercept)	37	12934	5.61339415362922e-06	7.42155551756889e-06	GTATCCAGTGAGAGATCTCC	NA	NA	NA	NA	nontargeting	Nontargeting
SABETI-NT-41	-0.034896972313615	0.150302139670699	0.232178812557637	IK	groupGroup2	37	12934	0.36720173343552	0.96918918234133	GTATCCAGTGAGAGATCTCC	NA	NA	NA	NA	nontargeting	Nontargeting
SABETI-NT-41	1.96611285637282	0.400136680610025	-4.91360315524035	IKZF4	(Intercept)	7	2783	1.78835302975769e-06	2.42648074080297e-06	GTATCCAGTGAGAGATCTCC	NA	NA	NA	NA	nontargeting	Nontargeting
SABETI-NT-41	-0.291716663584134	0.400579670080717	0.728236316948768	IKZF4	groupGroup2	7	2783	0.932937876202518	0.998201276811456	GTATCCAGTGAGAGATCTCC	NA	NA	NA	NA	nontargeting	Nontargeting
SABETI-NT-41	1.96611285637282	0.390774772058861	-5.03131982142562	IL10RB	(Intercept)	6	3473	9.74229538456522e-07	1.34008681132755e-06	GTATCCAGTGAGAGATCTCC	NA	NA	NA	NA	nontargeting	Nontargeting
SABETI-NT-41	-0.515409682234134	0.391123051584635	1.31776861564654	IL10RB	groupGroup2	6	3473	0.375162234050034	0.969609345226939	GTATCCAGTGAGAGATCTCC	NA	NA	NA	NA	nontargeting	Nontargeting
SABETI-NT-41	1.83258146374832	0.37566270175028	-4.87826301416137	IL17RA	(Intercept)	8	2033	2.14048303209772e-06	2.89227628910547e-06	GTATCCAGTGAGAGATCTCC	NA	NA	NA	NA	nontargeting	Nontargeting
SABETI-NT-41	0.206592202799236	0.376308851811092	-0.548996394331287	IL17RA	groupGroup2	8	2033	0.833984151456574	0.994879247879164	GTATCCAGTGAGAGATCTCC	NA	NA	NA	NA	nontargeting	Nontargeting
SABETI-NT-41	1.71479842809199	0.359642562300931	-4.76806309331412	IL27RA	(Intercept)	9	2149	3.720110746053e-06	4.96340626680994e-06	GTATCCAGTGAGAGATCTCC	NA	NA	NA	NA	nontargeting	Nontargeting
SABETI-NT-41	0.253917594478807	0.360284299757978	-0.704770079210714	IL27RA	groupGroup2	9	2149	0.961906663269704	0.998826881451303	GTATCCAGTGAGAGATCTCC	NA	NA	NA	NA	nontargeting	Nontargeting
SABETI-NT-41	0.967584026261706	0.243675285898666	-3.97079261728694	ILK	(Intercept)	16	5114	0.000143267828355766	0.000177616008525311	GTATCCAGTGAGAGATCTCC	NA	NA	NA	NA	nontargeting	Nontargeting
SABETI-NT-41	0.033400439946875	0.244034142778621	-0.136867897117063	ILK	groupGroup2	16	5114	0.217729571238722	0.943831476836589	GTATCCAGTGAGAGATCTCC	NA	NA	NA	NA	nontargeting	Nontargeting
SABETI-NT-41	0.478035800942993	0.197150428376516	-2.42472615900202	ILRUN	(Intercept)	22	6678	0.0306398755975288	0.0344340993946206	GTATCCAGTGAGAGATCTCC	NA	NA	NA	NA	nontargeting	Nontargeting
SABETI-NT-41	0.163474776877916	0.197473799590223	-0.827830209461416	ILRUN	groupGroup2	22	6678	0.815533327293522	0.994745136496563	GTATCCAGTGAGAGATCTCC	NA	NA	NA	NA	nontargeting	Nontargeting
SABETI-NT-41	2.30258509299409	0.462386399764693	-4.97978550875602	ILVBL	(Intercept)	5	1751	1.27309564021598e-06	1.74072916371432e-06	GTATCCAGTGAGAGATCTCC	NA	NA	NA	NA	nontargeting	Nontargeting
SABETI-NT-41	-0.0910663241489413	0.462993670960392	0.196690213842538	ILVBL	groupGroup2	5	1751	0.31186006255343	0.961200413708281	GTATCCAGTGAGAGATCTCC	NA	NA	NA	NA	nontargeting	Nontargeting
SABETI-NT-41	-0.364643113587906	0.129512653690481	2.81550183088178	IMMT	(Intercept)	36	12616	0.00974022388852538	0.0111880030103276	GTATCCAGTGAGAGATCTCC	NA	NA	NA	NA	nontargeting	Nontargeting
SABETI-NT-41	-0.0128898110836486	0.129695852531288	0.0993849134885714	IMMT	groupGroup2	36	12616	0.15833467850264	0.924089946502233	GTATCCAGTGAGAGATCTCC	NA	NA	NA	NA	nontargeting	Nontargeting
SABETI-NT-41	-0.30748469974794	0.170149615933615	1.80714307264677	IMP3	(Intercept)	31	10197	0.141479948556468	0.153512909767165	GTATCCAGTGAGAGATCTCC	NA	NA	NA	NA	nontargeting	Nontargeting
SABETI-NT-41	0.00280810522929512	0.170393221818619	-0.0164801463304937	IMP3	groupGroup2	31	10197	0.026297318257354	0.776253437107962	GTATCCAGTGAGAGATCTCC	NA	NA	NA	NA	nontargeting	Nontargeting
SABETI-NT-41	0.150822889734581	0.178287050872247	-0.845955379242067	IMP4	(Intercept)	23	9309	0.79515527365018	0.807123200053044	GTATCCAGTGAGAGATCTCC	NA	NA	NA	NA	nontargeting	Nontargeting
SABETI-NT-41	-0.0833576527947623	0.178527038577985	0.46691892420738	IMP4	groupGroup2	23	9309	0.71888422941439	0.991660940030649	GTATCCAGTGAGAGATCTCC	NA	NA	NA	NA	nontargeting	Nontargeting
SABETI-NT-41	1.02165124753199	0.289227907219092	-3.5323397985869	INAFM1	(Intercept)	12	3079	0.0008237994230941	0.00098958881777636	GTATCCAGTGAGAGATCTCC	NA	NA	NA	NA	nontargeting	Nontargeting
SABETI-NT-41	0.477061145793064	0.289809121825698	-1.64612191220118	INAFM1	groupGroup2	12	3079	0.199477323872853	0.938649924633831	GTATCCAGTGAGAGATCTCC	NA	NA	NA	NA	nontargeting	Nontargeting
SABETI-NT-41	2.52572864430815	0.534526542988056	-4.72516973654682	ING4	(Intercept)	4	1067	4.59846454186822e-06	6.1060625249037e-06	GTATCCAGTGAGAGATCTCC	NA	NA	NA	NA	nontargeting	Nontargeting
SABETI-NT-41	0.182264330550066	0.535424317079203	-0.340411006254511	ING4	groupGroup2	4	1067	0.532905937390238	0.982625865429714	GTATCCAGTGAGAGATCTCC	NA	NA	NA	NA	nontargeting	Nontargeting
SABETI-NT-41	1.34707364796663	0.31015410013209	-4.34323985203784	INPP5B	(Intercept)	11	4964	2.8079341395375e-05	3.58898394802247e-05	GTATCCAGTGAGAGATCTCC	NA	NA	NA	NA	nontargeting	Nontargeting
SABETI-NT-41	-0.426539060437048	0.310474459779154	1.37382978535643	INPP5B	groupGroup2	11	4964	0.338989063798576	0.965465718189303	GTATCCAGTGAGAGATCTCC	NA	NA	NA	NA	nontargeting	Nontargeting
SABETI-NT-41	2.30258509299403	0.462045559669204	-4.98345897889926	INPP5E	(Intercept)	5	1298	1.24915119306085e-06	1.70872904899832e-06	GTATCCAGTGAGAGATCTCC	NA	NA	NA	NA	nontargeting	Nontargeting
SABETI-NT-41	0.231707068114158	0.462867355703393	-0.500590644941996	INPP5E	groupGroup2	5	1298	0.766681504655792	0.992955112520964	GTATCCAGTGAGAGATCTCC	NA	NA	NA	NA	nontargeting	Nontargeting
SABETI-NT-41	1.34707364796664	0.296467811081275	-4.54374335970439	INPPL1	(Intercept)	10	2306	1.10527871961301e-05	1.44011205963681e-05	GTATCCAGTGAGAGATCTCC	NA	NA	NA	NA	nontargeting	Nontargeting
SABETI-NT-41	0.570123695781525	0.297176394194848	-1.918468986496	INPPL1	groupGroup2	10	2306	0.110103141885286	0.900546136463836	GTATCCAGTGAGAGATCTCC	NA	NA	NA	NA	nontargeting	Nontargeting
SABETI-NT-41	1.8325814637482	0.370256029669374	-4.94949796059941	INTS1	(Intercept)	7	3240	1.48810314814392e-06	2.02766466949107e-06	GTATCCAGTGAGAGATCTCC	NA	NA	NA	NA	nontargeting	Nontargeting
SABETI-NT-41	-0.314209875463017	0.370655302712255	0.847714502298493	INTS1	groupGroup2	7	3240	0.793193975639362	0.993759067484287	GTATCCAGTGAGAGATCTCC	NA	NA	NA	NA	nontargeting	Nontargeting
SABETI-NT-41	0.385662480811971	0.185555526586172	-2.07842087976221	INTS11	(Intercept)	23	9775	0.0753412224931632	0.0831109856890831	GTATCCAGTGAGAGATCTCC	NA	NA	NA	NA	nontargeting	Nontargeting
SABETI-NT-41	-0.319420934675853	0.185758881774039	1.71954595993102	INTS11	groupGroup2	23	9775	0.171030012951102	0.929063309084944	GTATCCAGTGAGAGATCTCC	NA	NA	NA	NA	nontargeting	Nontargeting
SABETI-NT-41	0.223143551314215	0.206601570443349	-1.08006706258509	INTS13	(Intercept)	21	9165	0.56022463564118	0.579127535774694	GTATCCAGTGAGAGATCTCC	NA	NA	NA	NA	nontargeting	Nontargeting
SABETI-NT-41	-0.298252510238396	0.206852356555411	1.44186179555803	INTS13	groupGroup2	21	9165	0.29868273152381	0.959465087460837	GTATCCAGTGAGAGATCTCC	NA	NA	NA	NA	nontargeting	Nontargeting
SABETI-NT-41	1.71479842809193	0.357409024692946	-4.7978599017334	INTS2	(Intercept)	8	4247	3.20739762819576e-06	4.29352235460388e-06	GTATCCAGTGAGAGATCTCC	NA	NA	NA	NA	nontargeting	Nontargeting
SABETI-NT-41	-0.560104376496365	0.357729483369757	1.56572047464544	INTS2	groupGroup2	8	4247	0.234828141643868	0.948315421590255	GTATCCAGTGAGAGATCTCC	NA	NA	NA	NA	nontargeting	Nontargeting
SABETI-NT-41	1.02165124753197	0.263088950065673	-3.8832921233558	INTS4	(Intercept)	14	5414	0.00020610327337425	0.00025386966772055	GTATCCAGTGAGAGATCTCC	NA	NA	NA	NA	nontargeting	Nontargeting
SABETI-NT-41	-0.169553821555629	0.263418027353336	0.643668253305225	INTS4	groupGroup2	14	5414	0.960418839025296	0.998826881451303	GTATCCAGTGAGAGATCTCC	NA	NA	NA	NA	nontargeting	Nontargeting
SABETI-NT-41	0.35667494393872	0.202465101177612	-1.76166135232278	INTS7	(Intercept)	23	7098	0.156253062633854	0.169057150686446	GTATCCAGTGAGAGATCTCC	NA	NA	NA	NA	nontargeting	Nontargeting
SABETI-NT-41	0.115826938975699	0.202779316813937	-0.571197007641453	INTS7	groupGroup2	23	7098	0.864267787196846	0.996035813150542	GTATCCAGTGAGAGATCTCC	NA	NA	NA	NA	nontargeting	Nontargeting
SABETI-NT-41	2.52572864430826	0.520009844779593	-4.85707851430928	INTU	(Intercept)	4	2237	2.38260731177084e-06	3.21145534992121e-06	GTATCCAGTGAGAGATCTCC	NA	NA	NA	NA	nontargeting	Nontargeting
SABETI-NT-41	-0.609698388807729	0.520439663065707	1.17150638599724	INTU	groupGroup2	4	2237	0.482790584890508	0.979259917966432	GTATCCAGTGAGAGATCTCC	NA	NA	NA	NA	nontargeting	Nontargeting
SABETI-NT-41	1.60943791243408	0.333748642937732	-4.82230548794875	IPO13	(Intercept)	10	2526	2.83816775382904e-06	3.81007788737315e-06	GTATCCAGTGAGAGATCTCC	NA	NA	NA	NA	nontargeting	Nontargeting
SABETI-NT-41	0.200104935373851	0.334320610797104	-0.598542024964452	IPO13	groupGroup2	10	2526	0.90104334683262	0.997427521802297	GTATCCAGTGAGAGATCTCC	NA	NA	NA	NA	nontargeting	Nontargeting
SABETI-NT-41	0.776528789498983	0.221632656909339	-3.50367495624361	IPO4	(Intercept)	18	6590	0.000917770210192482	0.00110038549761571	GTATCCAGTGAGAGATCTCC	NA	NA	NA	NA	nontargeting	Nontargeting
SABETI-NT-41	-0.107803399275099	0.221920876017164	0.485774034466054	IPO4	groupGroup2	18	6590	0.745745228064702	0.992562585472229	GTATCCAGTGAGAGATCTCC	NA	NA	NA	NA	nontargeting	Nontargeting
SABETI-NT-41	-0.364643113587909	0.163062690564242	2.2362142580019	IPO5	(Intercept)	32	12376	0.0506754793946882	0.0563729104095904	GTATCCAGTGAGAGATCTCC	NA	NA	NA	NA	nontargeting	Nontargeting
SABETI-NT-41	-0.256805565021449	0.163268255314119	1.57290567310448	IPO5	groupGroup2	32	12376	0.231481322608742	0.94711478221016	GTATCCAGTGAGAGATCTCC	NA	NA	NA	NA	nontargeting	Nontargeting
SABETI-NT-41	1.37710964164448e-15	0.170773629041947	-8.06394786695213e-15	IPO9	(Intercept)	30	10030	1.19904086659517e-14	3.16651365573284e-14	GTATCCAGTGAGAGATCTCC	NA	NA	NA	NA	nontargeting	Nontargeting
SABETI-NT-41	-0.074471711810056	0.171005771801503	0.435492387335909	IPO9	groupGroup2	30	10030	0.673589872994778	0.989989430333956	GTATCCAGTGAGAGATCTCC	NA	NA	NA	NA	nontargeting	Nontargeting
SABETI-NT-41	2.30258509299407	0.485377535655273	-4.74390535994938	IPO9-AS1	(Intercept)	5	1765	4.1927363744479e-06	5.57872273279306e-06	GTATCCAGTGAGAGATCTCC	NA	NA	NA	NA	nontargeting	Nontargeting
SABETI-NT-41	-0.158246337797313	0.485985300999708	0.325619596872144	IPO9-AS1	groupGroup2	5	1765	0.510575633107306	0.981301931884535	GTATCCAGTGAGAGATCTCC	NA	NA	NA	NA	nontargeting	Nontargeting
SABETI-NT-41	2.30258509299402	0.461450562396344	-4.98988468241655	IPP	(Intercept)	5	2613	1.20830696177127e-06	1.65413980390204e-06	GTATCCAGTGAGAGATCTCC	NA	NA	NA	NA	nontargeting	Nontargeting
SABETI-NT-41	-0.53345870484927	0.46185422096502	1.15503698057503	IPP	groupGroup2	5	2613	0.496150566049814	0.980348578431112	GTATCCAGTGAGAGATCTCC	NA	NA	NA	NA	nontargeting	Nontargeting
SABETI-NT-41	2.12026353620023	0.423638354433253	-5.00489040714156	IPPK	(Intercept)	6	2535	1.11787643099724e-06	1.53303388654054e-06	GTATCCAGTGAGAGATCTCC	NA	NA	NA	NA	nontargeting	Nontargeting
SABETI-NT-41	-0.320113695354897	0.424090025299286	0.754824863256306	IPPK	groupGroup2	6	2535	0.900708147002354	0.997412987817249	GTATCCAGTGAGAGATCTCC	NA	NA	NA	NA	nontargeting	Nontargeting
SABETI-NT-41	1.71479842809193	0.367589421713048	-4.66498306752297	IQCE	(Intercept)	8	1402	6.17284905306308e-06	8.14490459005077e-06	GTATCCAGTGAGAGATCTCC	NA	NA	NA	NA	nontargeting	Nontargeting
SABETI-NT-41	0.71608316922752	0.368566555195741	-1.94288700136456	IQCE	groupGroup2	8	1402	0.104059625647014	0.89613842744728	GTATCCAGTGAGAGATCTCC	NA	NA	NA	NA	nontargeting	Nontargeting
SABETI-NT-41	4.70151301553342e-15	0.184269037921446	-2.55143949768582e-14	IQGAP1	(Intercept)	29	10818	3.99680288865056e-14	9.93840696481089e-14	GTATCCAGTGAGAGATCTCC	NA	NA	NA	NA	nontargeting	Nontargeting
SABETI-NT-41	-0.340486471312293	0.184487730247508	1.84557786501843	IQGAP1	groupGroup2	29	10818	0.129907045877454	0.911439138212734	GTATCCAGTGAGAGATCTCC	NA	NA	NA	NA	nontargeting	Nontargeting
SABETI-NT-41	1.13943428318837	0.276477132932214	-4.12126048582734	IQGAP2	(Intercept)	15	5516	7.53610168692672e-05	9.45403170583291e-05	GTATCCAGTGAGAGATCTCC	NA	NA	NA	NA	nontargeting	Nontargeting
SABETI-NT-41	-0.307394645938641	0.276786924310627	1.11058225277168	IQGAP2	groupGroup2	15	5516	0.533496410675162	0.982625865429714	GTATCCAGTGAGAGATCTCC	NA	NA	NA	NA	nontargeting	Nontargeting
SABETI-NT-41	0.820980552069798	0.232969133219916	-3.52398852467213	IQSEC1	(Intercept)	17	4430	0.000850205318348998	0.00102078629231483	GTATCCAGTGAGAGATCTCC	NA	NA	NA	NA	nontargeting	Nontargeting
SABETI-NT-41	0.339176004004515	0.233414730552882	-1.45310453715205	IQSEC1	groupGroup2	17	4430	0.292389463047946	0.958451033918103	GTATCCAGTGAGAGATCTCC	NA	NA	NA	NA	nontargeting	Nontargeting
SABETI-NT-41	1.51412773262974	0.324085616422128	-4.6719991752351	IQSEC2	(Intercept)	11	3544	5.96564315631174e-06	7.87710956551412e-06	GTATCCAGTGAGAGATCTCC	NA	NA	NA	NA	nontargeting	Nontargeting
SABETI-NT-41	-0.113190808633533	0.324506062422061	0.348809534677703	IQSEC2	groupGroup2	11	3544	0.545535390335378	0.983175646474683	GTATCCAGTGAGAGATCTCC	NA	NA	NA	NA	nontargeting	Nontargeting
SABETI-NT-41	0.446287102628407	0.200800464354763	-2.22254019213786	IRAK1	(Intercept)	23	7394	0.0524936419177096	0.0583527911925681	GTATCCAGTGAGAGATCTCC	NA	NA	NA	NA	nontargeting	Nontargeting
SABETI-NT-41	0.000211050082266082	0.201087590696925	-0.0010495430450712	IRAK1	groupGroup2	23	7394	0.00167482807563801	0.414042780240386	GTATCCAGTGAGAGATCTCC	NA	NA	NA	NA	nontargeting	Nontargeting
SABETI-NT-41	0.2484613592985	0.194117164900401	-1.2799556362055	IREB2	(Intercept)	24	8720	0.40112147774082	0.420608821071647	GTATCCAGTGAGAGATCTCC	NA	NA	NA	NA	nontargeting	Nontargeting
SABETI-NT-41	-0.114488396968295	0.194374273902749	0.589010030337539	IREB2	groupGroup2	24	8720	0.888290909879434	0.996905671977185	GTATCCAGTGAGAGATCTCC	NA	NA	NA	NA	nontargeting	Nontargeting
SABETI-NT-41	1.42711635564018	0.325479443375866	-4.38465895369046	IRF2BP1	(Intercept)	11	2242	2.3233526433981e-05	2.98081889082056e-05	GTATCCAGTGAGAGATCTCC	NA	NA	NA	NA	nontargeting	Nontargeting
SABETI-NT-41	0.477701719769219	0.326168688247377	-1.46458485128074	IRF2BP1	groupGroup2	11	2242	0.28606843502803	0.957454045850776	GTATCCAGTGAGAGATCTCC	NA	NA	NA	NA	nontargeting	Nontargeting
SABETI-NT-41	0.776528789499015	0.226244565281536	-3.43225389097286	IRF3	(Intercept)	18	4605	0.0011971737892553	0.00142863030965345	GTATCCAGTGAGAGATCTCC	NA	NA	NA	NA	nontargeting	Nontargeting
SABETI-NT-41	0.345826579875953	0.226681425451952	-1.52560616374479	IRF3	groupGroup2	18	4605	0.254215952337788	0.952075139219009	GTATCCAGTGAGAGATCTCC	NA	NA	NA	NA	nontargeting	Nontargeting
SABETI-NT-41	1.27296567581288	0.305756760313901	-4.16332798171334	ISG15	(Intercept)	10	2561	6.2728467001914e-05	7.89589006712522e-05	GTATCCAGTGAGAGATCTCC	NA	NA	NA	NA	nontargeting	Nontargeting
SABETI-NT-41	0.483816935917312	0.306401501111407	-1.57902926115691	ISG15	groupGroup2	10	2561	0.228658691054372	0.946221899505221	GTATCCAGTGAGAGATCTCC	NA	NA	NA	NA	nontargeting	Nontargeting
SABETI-NT-41	-0.553885113226436	0.140794032887772	3.93400985727812	ISOC2	(Intercept)	35	11709	0.000167080709738857	0.000206568290125699	GTATCCAGTGAGAGATCTCC	NA	NA	NA	NA	nontargeting	Nontargeting
SABETI-NT-41	0.117355891160126	0.141009845022336	-0.832253174532155	ISOC2	groupGroup2	35	11709	0.810532110353462	0.994717777825669	GTATCCAGTGAGAGATCTCC	NA	NA	NA	NA	nontargeting	Nontargeting
SABETI-NT-41	0.69314718055994	0.220574750975762	-3.14245931365058	ISY1	(Intercept)	20	6167	0.0033506999041856	0.00392500269314803	GTATCCAGTGAGAGATCTCC	NA	NA	NA	NA	nontargeting	Nontargeting
SABETI-NT-41	0.0380265083356617	0.220900142530193	-0.172143430511658	ISY1	groupGroup2	20	6167	0.27335046049713	0.955392690720179	GTATCCAGTGAGAGATCTCC	NA	NA	NA	NA	nontargeting	Nontargeting
SABETI-NT-41	-0.609765571620897	0.148302441629604	4.1116354182747	ISYNA1	(Intercept)	36	12230	7.85732670518196e-05	9.84973291499946e-05	GTATCCAGTGAGAGATCTCC	NA	NA	NA	NA	nontargeting	Nontargeting
SABETI-NT-41	-0.0452956528727901	0.148509828731685	0.305001044440139	ISYNA1	groupGroup2	36	12230	0.479269286299264	0.978952244777365	GTATCCAGTGAGAGATCTCC	NA	NA	NA	NA	nontargeting	Nontargeting
SABETI-NT-41	0.127833371509875	0.182775193815995	-0.699402193705612	ITCH	(Intercept)	26	8532	0.968601434564152	0.970800491413035	GTATCCAGTGAGAGATCTCC	NA	NA	NA	NA	nontargeting	Nontargeting
SABETI-NT-41	0.0646113592756606	0.183048359485966	-0.352974260228834	ITCH	groupGroup2	26	8532	0.551784525070008	0.983400109930249	GTATCCAGTGAGAGATCTCC	NA	NA	NA	NA	nontargeting	Nontargeting
SABETI-NT-41	1.51412773262979	0.324771306882848	-4.662135171861	ITFG2	(Intercept)	9	5179	6.25891053297714e-06	8.2558840851163e-06	GTATCCAGTGAGAGATCTCC	NA	NA	NA	NA	nontargeting	Nontargeting
SABETI-NT-41	-0.605873750672933	0.325053855672417	1.86391805573142	ITFG2	groupGroup2	9	5179	0.124666425455945	0.909193934919444	GTATCCAGTGAGAGATCTCC	NA	NA	NA	NA	nontargeting	Nontargeting
SABETI-NT-41	-0.364643113587908	0.129284049088298	2.82048030023306	ITGB1	(Intercept)	34	12802	0.00959036352707418	0.0110190479304653	GTATCCAGTGAGAGATCTCC	NA	NA	NA	NA	nontargeting	Nontargeting
SABETI-NT-41	-0.0366164523071133	0.129463364928389	0.282832539748733	ITGB1	groupGroup2	34	12802	0.445389581594322	0.97674646261869	GTATCCAGTGAGAGATCTCC	NA	NA	NA	NA	nontargeting	Nontargeting
SABETI-NT-41	0.693147180559938	0.248531628726757	-2.78896969416317	ITPR1	(Intercept)	17	5731	0.0105752025386594	0.0121299816835358	GTATCCAGTGAGAGATCTCC	NA	NA	NA	NA	nontargeting	Nontargeting
SABETI-NT-41	-0.00137252680816439	0.248886632819531	0.00551466662799691	ITPR1	groupGroup2	17	5731	0.00880009011682392	0.638428784134522	GTATCCAGTGAGAGATCTCC	NA	NA	NA	NA	nontargeting	Nontargeting
SABETI-NT-41	1.3470736479666	0.299027808520259	-4.50484406327491	ITPR3	(Intercept)	13	3878	1.32843398025909e-05	1.7240274735548e-05	GTATCCAGTGAGAGATCTCC	NA	NA	NA	NA	nontargeting	Nontargeting
SABETI-NT-41	-0.0453459550286967	0.29943902766495	0.151436355448748	ITPR3	groupGroup2	13	3878	0.240736974707674	0.950220047663783	GTATCCAGTGAGAGATCTCC	NA	NA	NA	NA	nontargeting	Nontargeting
SABETI-NT-41	1.83258146374833	0.376367896688591	-4.86912268520239	ITPRIP	(Intercept)	7	1699	2.24189599964196e-06	3.02592373916589e-06	GTATCCAGTGAGAGATCTCC	NA	NA	NA	NA	nontargeting	Nontargeting
SABETI-NT-41	0.403799733568	0.377141965978813	-1.07068364168915	ITPRIP	groupGroup2	7	1699	0.568623401096178	0.984178590548492	GTATCCAGTGAGAGATCTCC	NA	NA	NA	NA	nontargeting	Nontargeting
SABETI-NT-41	1.71479842809194	0.36294247930808	-4.7247112858243	ITSN1	(Intercept)	8	2848	4.60885027122918e-06	6.11958295050961e-06	GTATCCAGTGAGAGATCTCC	NA	NA	NA	NA	nontargeting	Nontargeting
SABETI-NT-41	-0.082847339349194	0.363426593055403	0.227961687263112	ITSN1	groupGroup2	8	2848	0.360647949045466	0.968581853626008	GTATCCAGTGAGAGATCTCC	NA	NA	NA	NA	nontargeting	Nontargeting
SABETI-NT-41	0.916290731874143	0.248234219610528	-3.69123456593445	ITSN2	(Intercept)	16	4658	0.00044633641888988	0.000542090636236833	GTATCCAGTGAGAGATCTCC	NA	NA	NA	NA	nontargeting	Nontargeting
SABETI-NT-41	0.161032110444217	0.248639387594626	-0.647653262027653	ITSN2	groupGroup2	16	4658	0.965581520117864	0.998900852478658	GTATCCAGTGAGAGATCTCC	NA	NA	NA	NA	nontargeting	Nontargeting
SABETI-NT-41	0.105360515657838	0.169934105740683	-0.620008062528759	IWS1	(Intercept)	25	8813	0.929495042318136	0.934255799853087	GTATCCAGTGAGAGATCTCC	NA	NA	NA	NA	nontargeting	Nontargeting
SABETI-NT-41	0.104367645737533	0.170197607343865	-0.613214529665334	IWS1	groupGroup2	25	8813	0.920531002472788	0.998009618252567	GTATCCAGTGAGAGATCTCC	NA	NA	NA	NA	nontargeting	Nontargeting
SABETI-NT-41	0.616186139423809	0.221153696274771	-2.78623486653477	JADE1	(Intercept)	18	6485	0.0106648440393176	0.012230832428279	GTATCCAGTGAGAGATCTCC	NA	NA	NA	NA	nontargeting	Nontargeting
SABETI-NT-41	-0.00159263356082589	0.221469493446784	0.0071912096607047	JADE1	groupGroup2	18	6485	0.0114754114178519	0.674654304017065	GTATCCAGTGAGAGATCTCC	NA	NA	NA	NA	nontargeting	Nontargeting
SABETI-NT-41	0.478035800943006	0.20621344291598	-2.31816022361732	JAGN1	(Intercept)	21	7242	0.0408812297865346	0.0456829381885166	GTATCCAGTGAGAGATCTCC	NA	NA	NA	NA	nontargeting	Nontargeting
SABETI-NT-41	-0.0166705004934543	0.206504566370245	0.0807270308181249	JAGN1	groupGroup2	21	7242	0.128681921032368	0.910776069623436	GTATCCAGTGAGAGATCTCC	NA	NA	NA	NA	nontargeting	Nontargeting
SABETI-NT-41	-0.198850858745154	0.170151364833168	1.16867037146675	JARID2	(Intercept)	30	9760	0.485072927274136	0.5046627037549	GTATCCAGTGAGAGATCTCC	NA	NA	NA	NA	nontargeting	Nontargeting
SABETI-NT-41	0.114915437296384	0.170411387439696	-0.674341304433362	JARID2	groupGroup2	30	9760	0.999811300211228	0.99998592775728	GTATCCAGTGAGAGATCTCC	NA	NA	NA	NA	nontargeting	Nontargeting
SABETI-NT-41	0.733969175080194	0.218750027513026	-3.35528723550212	JMJD6	(Intercept)	20	5377	0.0015856523468435	0.00188273170465721	GTATCCAGTGAGAGATCTCC	NA	NA	NA	NA	nontargeting	Nontargeting
SABETI-NT-41	0.203372530765761	0.219124132353437	-0.928115623694657	JMJD6	groupGroup2	20	5377	0.70669519210576	0.991250470252081	GTATCCAGTGAGAGATCTCC	NA	NA	NA	NA	nontargeting	Nontargeting
SABETI-NT-41	1.51412773262978	0.328320937990661	-4.61173064957817	JMJD8	(Intercept)	10	3332	7.98660458948882e-06	1.0479735173784e-05	GTATCCAGTGAGAGATCTCC	NA	NA	NA	NA	nontargeting	Nontargeting
SABETI-NT-41	-0.0543503086106366	0.328769403424879	0.165314375499833	JMJD8	groupGroup2	10	3332	0.262606911036664	0.953356741911772	GTATCCAGTGAGAGATCTCC	NA	NA	NA	NA	nontargeting	Nontargeting
SABETI-NT-41	1.71479842809195	0.34573354801062	-4.95988439062117	JOSD1	(Intercept)	8	2431	1.41070289436936e-06	1.92438696521463e-06	GTATCCAGTGAGAGATCTCC	NA	NA	NA	NA	nontargeting	Nontargeting
SABETI-NT-41	0.151183475603248	0.346302762462143	-0.43656445166179	JOSD1	groupGroup2	8	2431	0.675145504326216	0.990029009621114	GTATCCAGTGAGAGATCTCC	NA	NA	NA	NA	nontargeting	Nontargeting
SABETI-NT-41	1.71479842809191	0.358654012845132	-4.78120519128939	JOSD2	(Intercept)	9	2286	3.48494788293768e-06	4.65617699769116e-06	GTATCCAGTGAGAGATCTCC	NA	NA	NA	NA	nontargeting	Nontargeting
SABETI-NT-41	0.185799422369799	0.359257130054755	-0.517176715021582	JOSD2	groupGroup2	9	2286	0.789934390001808	0.99373273279367	GTATCCAGTGAGAGATCTCC	NA	NA	NA	NA	nontargeting	Nontargeting
SABETI-NT-41	-1.15057202759882	0.112472914822788	10.2297698020155	JPT1	(Intercept)	40	14656	2.9173137785236e-24	2.07263284103631e-23	GTATCCAGTGAGAGATCTCC	NA	NA	NA	NA	nontargeting	Nontargeting
SABETI-NT-41	0.212812593733491	0.112652778526292	-1.88910204006927	JPT1	groupGroup2	40	14656	0.117756314303087	0.905012018191736	GTATCCAGTGAGAGATCTCC	NA	NA	NA	NA	nontargeting	Nontargeting
SABETI-NT-41	2.30258509299403	0.46100325380809	-4.99472633647087	JRK	(Intercept)	5	2193	1.17838511090924e-06	1.61413752002709e-06	GTATCCAGTGAGAGATCTCC	NA	NA	NA	NA	nontargeting	Nontargeting
SABETI-NT-41	-0.33714239576821	0.461484921587997	0.730559938140738	JRK	groupGroup2	5	2193	0.930095979347796	0.998092490827417	GTATCCAGTGAGAGATCTCC	NA	NA	NA	NA	nontargeting	Nontargeting
SABETI-NT-41	1.13943428318835	0.296922478880715	-3.83748070366241	JUNB	(Intercept)	10	4922	0.000248605997114234	0.000305172680972222	GTATCCAGTGAGAGATCTCC	NA	NA	NA	NA	nontargeting	Nontargeting
SABETI-NT-41	-0.258065146454006	0.297278573083391	0.868091984488955	JUNB	groupGroup2	10	4922	0.770687957425324	0.993125091303402	GTATCCAGTGAGAGATCTCC	NA	NA	NA	NA	nontargeting	Nontargeting
SABETI-NT-41	0.0618754037181	0.219305635996497	-0.282142332717288	JUND	(Intercept)	25	6655	0.444331251214438	0.464013529568092	GTATCCAGTGAGAGATCTCC	NA	NA	NA	NA	nontargeting	Nontargeting
SABETI-NT-41	0.311435128171216	0.219669809972847	-1.4177420566336	JUND	groupGroup2	25	6655	0.312532173139448	0.961284436055275	GTATCCAGTGAGAGATCTCC	NA	NA	NA	NA	nontargeting	Nontargeting
SABETI-NT-41	0.02020270731753	0.166563930008416	-0.121291010103504	JUP	(Intercept)	29	7751	0.193078919307376	0.207613272814509	GTATCCAGTGAGAGATCTCC	NA	NA	NA	NA	nontargeting	Nontargeting
SABETI-NT-41	0.385892105708828	0.16688447526713	-2.31233076109168	JUP	groupGroup2	29	7751	0.0415189255060626	0.820483578177601	GTATCCAGTGAGAGATCTCC	NA	NA	NA	NA	nontargeting	Nontargeting
SABETI-NT-41	1.96611285637279	0.404959722831032	-4.85508248234639	KANTR	(Intercept)	6	2903	2.40673288535988e-06	3.24321437018375e-06	GTATCCAGTGAGAGATCTCC	NA	NA	NA	NA	nontargeting	Nontargeting
SABETI-NT-41	-0.359303967571041	0.405386533418708	0.886324379206573	KANTR	groupGroup2	6	2903	0.750885511148052	0.992643378571158	GTATCCAGTGAGAGATCTCC	NA	NA	NA	NA	nontargeting	Nontargeting
SABETI-NT-41	1.13943428318836	0.26529951154204	-4.29489778011825	KAT2A	(Intercept)	13	3705	3.49547693329754e-05	4.44891685647337e-05	GTATCCAGTGAGAGATCTCC	NA	NA	NA	NA	nontargeting	Nontargeting
SABETI-NT-41	0.246974540244934	0.265773074821665	-0.929268476163942	KAT2A	groupGroup2	13	3705	0.705499935807626	0.991157285484517	GTATCCAGTGAGAGATCTCC	NA	NA	NA	NA	nontargeting	Nontargeting
SABETI-NT-41	1.07880966137196	0.257375477008726	-4.19157906537999	KAT5	(Intercept)	17	4054	5.5403922601404e-05	6.98981808293171e-05	GTATCCAGTGAGAGATCTCC	NA	NA	NA	NA	nontargeting	Nontargeting
SABETI-NT-41	0.197784296054135	0.257814840395156	-0.767156365983387	KAT5	groupGroup2	17	4054	0.885977104696056	0.996845218514021	GTATCCAGTGAGAGATCTCC	NA	NA	NA	NA	nontargeting	Nontargeting
SABETI-NT-41	1.42711635564016	0.302374290911229	-4.71970137189717	KAT7	(Intercept)	11	3551	4.7238225550536e-06	6.26851012923932e-06	GTATCCAGTGAGAGATCTCC	NA	NA	NA	NA	nontargeting	Nontargeting
SABETI-NT-41	0.0066413633969647	0.302809211501674	-0.0219325012077051	KAT7	groupGroup2	11	3551	0.034996402417552	0.804935102311447	GTATCCAGTGAGAGATCTCC	NA	NA	NA	NA	nontargeting	Nontargeting
SABETI-NT-41	1.34707364796659	0.298290993735673	-4.5159715722436	KATNB1	(Intercept)	11	2765	1.26054239653345e-05	1.63774064574266e-05	GTATCCAGTGAGAGATCTCC	NA	NA	NA	NA	nontargeting	Nontargeting
SABETI-NT-41	0.357703058621928	0.298875846801718	-1.19682825644736	KATNB1	groupGroup2	11	2765	0.462747004577962	0.978071081923807	GTATCCAGTGAGAGATCTCC	NA	NA	NA	NA	nontargeting	Nontargeting
SABETI-NT-41	0.510825623765994	0.239963698388341	-2.12876208858604	KAZN	(Intercept)	20	5943	0.0665478980047312	0.0736080607744666	GTATCCAGTGAGAGATCTCC	NA	NA	NA	NA	nontargeting	Nontargeting
SABETI-NT-41	0.114191290657495	0.240330773625687	-0.475142192299298	KAZN	groupGroup2	20	5943	0.73062874590733	0.992153548207623	GTATCCAGTGAGAGATCTCC	NA	NA	NA	NA	nontargeting	Nontargeting
SABETI-NT-41	0.693147180559959	0.21159105860417	-3.27588124532544	KCMF1	(Intercept)	21	7122	0.00210665682804462	0.00248848684552322	GTATCCAGTGAGAGATCTCC	NA	NA	NA	NA	nontargeting	Nontargeting
SABETI-NT-41	-0.122945630443832	0.211862317853308	0.580309097387288	KCMF1	groupGroup2	21	7122	0.876587612791158	0.996514558866963	GTATCCAGTGAGAGATCTCC	NA	NA	NA	NA	nontargeting	Nontargeting
SABETI-NT-41	2.12026353620005	0.438244272257514	-4.83808613237089	KCNAB2	(Intercept)	6	1805	2.62190665876692e-06	3.52640138600247e-06	GTATCCAGTGAGAGATCTCC	NA	NA	NA	NA	nontargeting	Nontargeting
SABETI-NT-41	0.0255418533343825	0.438884875210387	-0.0581971600687734	KCNAB2	groupGroup2	6	1805	0.0928168343458979	0.886514154762721	GTATCCAGTGAGAGATCTCC	NA	NA	NA	NA	nontargeting	Nontargeting
SABETI-NT-41	2.30258509299408	0.46453541561977	-4.95674821675768	KCNC3	(Intercept)	5	1756	1.43365545052714e-06	1.95500747268411e-06	GTATCCAGTGAGAGATCTCC	NA	NA	NA	NA	nontargeting	Nontargeting
SABETI-NT-41	-0.101461428149278	0.465140200239963	0.218130851938694	KCNC3	groupGroup2	5	1756	0.345345680478196	0.966304344059711	GTATCCAGTGAGAGATCTCC	NA	NA	NA	NA	nontargeting	Nontargeting
SABETI-NT-41	2.52572864430815	0.633010729967615	-3.9900250102196	KCNG2	(Intercept)	4	502	0.000132132657021446	0.00016404342020422	GTATCCAGTGAGAGATCTCC	NA	NA	NA	NA	nontargeting	Nontargeting
SABETI-NT-41	0.895351486893854	0.634732319344409	-1.41059697073347	KCNG2	groupGroup2	4	502	0.316726970701622	0.962055421808249	GTATCCAGTGAGAGATCTCC	NA	NA	NA	NA	nontargeting	Nontargeting
SABETI-NT-41	1.8325814637483	0.368711652658087	-4.97022931208438	KCNK5	(Intercept)	7	3682	1.33747526511281e-06	1.82668007426744e-06	GTATCCAGTGAGAGATCTCC	NA	NA	NA	NA	nontargeting	Nontargeting
SABETI-NT-41	-0.458459484307654	0.369060634821104	1.24223350054629	KCNK5	groupGroup2	7	3682	0.428300845445414	0.97565529779241	GTATCCAGTGAGAGATCTCC	NA	NA	NA	NA	nontargeting	Nontargeting
SABETI-NT-41	0.356674943938734	0.222364546330005	-1.60400994594436	KCNQ1OT1	(Intercept)	22	5581	0.217423720576202	0.232947140904455	GTATCCAGTGAGAGATCTCC	NA	NA	NA	NA	nontargeting	Nontargeting
SABETI-NT-41	0.395767194589457	0.222771563425654	-1.77656065479622	KCNQ1OT1	groupGroup2	22	5581	0.151281107979684	0.921429331812215	GTATCCAGTGAGAGATCTCC	NA	NA	NA	NA	nontargeting	Nontargeting
SABETI-NT-41	2.30258509299411	0.466921748584867	-4.93141538164097	KCTD2	(Intercept)	5	1306	1.63271860567953e-06	2.21979372790887e-06	GTATCCAGTGAGAGATCTCC	NA	NA	NA	NA	nontargeting	Nontargeting
SABETI-NT-41	0.217380175493337	0.467737861947874	-0.464747870929384	KCTD2	groupGroup2	5	1306	0.715775954978786	0.991566927252698	GTATCCAGTGAGAGATCTCC	NA	NA	NA	NA	nontargeting	Nontargeting
SABETI-NT-41	1.60943791243405	0.345216942177766	-4.66210581172834	KCTD21-AS1	(Intercept)	8	1293	6.25980374177414e-06	8.25700861923087e-06	GTATCCAGTGAGAGATCTCC	NA	NA	NA	NA	nontargeting	Nontargeting
SABETI-NT-41	0.91909883710351	0.346333601835845	-2.65379631728355	KCTD21-AS1	groupGroup2	8	1293	0.0159183708350999	0.715418857148732	GTATCCAGTGAGAGATCTCC	NA	NA	NA	NA	nontargeting	Nontargeting
SABETI-NT-41	2.52572864430822	0.516884758120498	-4.88644442427032	KCTD5	(Intercept)	4	2114	2.05346584267246e-06	2.77740528075163e-06	GTATCCAGTGAGAGATCTCC	NA	NA	NA	NA	nontargeting	Nontargeting
SABETI-NT-41	-0.533794331635423	0.51733784510764	1.03180994138242	KCTD5	groupGroup2	4	2114	0.604322322404504	0.986223973926078	GTATCCAGTGAGAGATCTCC	NA	NA	NA	NA	nontargeting	Nontargeting
SABETI-NT-41	-0.722705982801494	0.120429144544036	6.00108873593494	KDELR1	(Intercept)	41	13653	3.91997669376942e-09	6.18067422579143e-09	GTATCCAGTGAGAGATCTCC	NA	NA	NA	NA	nontargeting	Nontargeting
SABETI-NT-41	0.0505221120255755	0.120607287324454	-0.418897673153549	KDELR1	groupGroup2	41	13653	0.649418164650316	0.988707791143698	GTATCCAGTGAGAGATCTCC	NA	NA	NA	NA	nontargeting	Nontargeting
SABETI-NT-41	-0.0953101798043256	0.178525023258762	0.533875745061121	KDELR2	(Intercept)	28	8466	0.813144991718486	0.824286092206111	GTATCCAGTGAGAGATCTCC	NA	NA	NA	NA	nontargeting	Nontargeting
SABETI-NT-41	0.214668221871545	0.17881509289455	-1.20050393060578	KDELR2	groupGroup2	28	8466	0.45988737404493	0.978017941316829	GTATCCAGTGAGAGATCTCC	NA	NA	NA	NA	nontargeting	Nontargeting
SABETI-NT-41	1.96611285637275	0.403627033321704	-4.8711129187566	KDELR3	(Intercept)	6	1692	2.21942785688314e-06	2.99635032499268e-06	GTATCCAGTGAGAGATCTCC	NA	NA	NA	NA	nontargeting	Nontargeting
SABETI-NT-41	0.26759382744775	0.40435920030596	-0.661772570638368	KDELR3	groupGroup2	6	1692	0.98376602490687	0.999380739278978	GTATCCAGTGAGAGATCTCC	NA	NA	NA	NA	nontargeting	Nontargeting
SABETI-NT-41	-0.148420005118271	0.143740048132577	1.03255847654494	KDM1A	(Intercept)	33	12006	0.603621137314766	0.621758100387171	GTATCCAGTGAGAGATCTCC	NA	NA	NA	NA	nontargeting	Nontargeting
SABETI-NT-41	-0.147100103213847	0.143922106385093	1.02208136684889	KDM1A	groupGroup2	33	12006	0.613484782740896	0.987017660012155	GTATCCAGTGAGAGATCTCC	NA	NA	NA	NA	nontargeting	Nontargeting
SABETI-NT-41	0.415515443961671	0.197802583180694	-2.10065731842387	KDM2A	(Intercept)	25	8036	0.071342117127237	0.0787935707713795	GTATCCAGTGAGAGATCTCC	NA	NA	NA	NA	nontargeting	Nontargeting
SABETI-NT-41	-0.0873864671905098	0.19806706155156	0.441196363019511	KDM2A	groupGroup2	25	8036	0.68185830803012	0.990459131442793	GTATCCAGTGAGAGATCTCC	NA	NA	NA	NA	nontargeting	Nontargeting
SABETI-NT-41	1.42711635564011	0.319752241450798	-4.46319421926462	KDM3A	(Intercept)	9	3013	1.61493600027443e-05	2.08732477689156e-05	GTATCCAGTGAGAGATCTCC	NA	NA	NA	NA	nontargeting	Nontargeting
SABETI-NT-41	0.145467593903128	0.320267678055689	-0.454206290145314	KDM3A	groupGroup2	9	3013	0.700639287761004	0.991112523675254	GTATCCAGTGAGAGATCTCC	NA	NA	NA	NA	nontargeting	Nontargeting
SABETI-NT-41	1.20397280432593	0.295611830654006	-4.0728167125865	KDM4A	(Intercept)	12	5270	9.28959521611402e-05	0.00011608923232023	GTATCCAGTGAGAGATCTCC	NA	NA	NA	NA	nontargeting	Nontargeting
SABETI-NT-41	-0.380705727427185	0.295932429305344	1.28646167072948	KDM4A	groupGroup2	12	5270	0.396563974773266	0.971639289769553	GTATCCAGTGAGAGATCTCC	NA	NA	NA	NA	nontargeting	Nontargeting
SABETI-NT-41	1.71479842809196	0.35554053973265	-4.82307426709037	KDM4A-AS1	(Intercept)	8	2794	2.82724610933302e-06	3.79576769039787e-06	GTATCCAGTGAGAGATCTCC	NA	NA	NA	NA	nontargeting	Nontargeting
SABETI-NT-41	-0.0367313838272416	0.35603274475757	0.103168555050331	KDM4A-AS1	groupGroup2	8	2794	0.164341607711914	0.92578019724007	GTATCCAGTGAGAGATCTCC	NA	NA	NA	NA	nontargeting	Nontargeting
SABETI-NT-41	1.3470736479666	0.298917914283355	-4.50650022497367	KDM4B	(Intercept)	13	3235	1.31811231139167e-05	1.71090014931454e-05	GTATCCAGTGAGAGATCTCC	NA	NA	NA	NA	nontargeting	Nontargeting
SABETI-NT-41	0.174175640146216	0.299415211952694	-0.581719409011641	KDM4B	groupGroup2	13	3235	0.878488608263838	0.996633263529857	GTATCCAGTGAGAGATCTCC	NA	NA	NA	NA	nontargeting	Nontargeting
SABETI-NT-41	0.198450938723835	0.182431417274824	-1.08781119879631	KDM5B	(Intercept)	26	8982	0.553356929300042	0.572349494903626	GTATCCAGTGAGAGATCTCC	NA	NA	NA	NA	nontargeting	Nontargeting
SABETI-NT-41	-0.0521666849141816	0.182682526023232	0.285559248877189	KDM5B	groupGroup2	26	8982	0.449568562124898	0.97706050503715	GTATCCAGTGAGAGATCTCC	NA	NA	NA	NA	nontargeting	Nontargeting
SABETI-NT-41	1.20397280432594	0.276666602662303	-4.35170993802784	KDM5C	(Intercept)	12	5106	2.7015978642506e-05	3.45584962735005e-05	GTATCCAGTGAGAGATCTCC	NA	NA	NA	NA	nontargeting	Nontargeting
SABETI-NT-41	-0.232749700171433	0.276990653041729	0.84027997918171	KDM5C	groupGroup2	12	5106	0.801502848239134	0.994203823734117	GTATCCAGTGAGAGATCTCC	NA	NA	NA	NA	nontargeting	Nontargeting
SABETI-NT-41	0.820980552069818	0.230944852495021	-3.55487703319785	KHDC4	(Intercept)	17	6295	0.000756311801972732	0.000909896623543318	GTATCCAGTGAGAGATCTCC	NA	NA	NA	NA	nontargeting	Nontargeting
SABETI-NT-41	-0.109000858369699	0.231245988416998	0.471363240140371	KHDC4	groupGroup2	17	6295	0.725237275966554	0.992030423615142	GTATCCAGTGAGAGATCTCC	NA	NA	NA	NA	nontargeting	Nontargeting
SABETI-NT-41	2.12026353620011	0.438440352905087	-4.83592242856146	KHK	(Intercept)	5	1360	2.65059202283534e-06	3.56411453359488e-06	GTATCCAGTGAGAGATCTCC	NA	NA	NA	NA	nontargeting	Nontargeting
SABETI-NT-41	0.340333023894235	0.439287298871591	-0.774739048382363	KHK	groupGroup2	5	1360	0.876987744405496	0.99653511869604	GTATCCAGTGAGAGATCTCC	NA	NA	NA	NA	nontargeting	Nontargeting
SABETI-NT-41	0.223143551314218	0.179153948442212	-1.24554079468807	KHSRP	(Intercept)	25	8960	0.425866059525978	0.445504269710546	GTATCCAGTGAGAGATCTCC	NA	NA	NA	NA	nontargeting	Nontargeting
SABETI-NT-41	-0.0591490741981396	0.179398629939523	0.329707502326407	KHSRP	groupGroup2	25	8960	0.516758031159384	0.981693890307477	GTATCCAGTGAGAGATCTCC	NA	NA	NA	NA	nontargeting	Nontargeting
SABETI-NT-41	1.83258146374834	0.382515690375158	-4.79086612617383	KIAA0513	(Intercept)	7	2306	3.32125805663814e-06	4.44246008254955e-06	GTATCCAGTGAGAGATCTCC	NA	NA	NA	NA	nontargeting	Nontargeting
SABETI-NT-41	0.047928540509762	0.38308548370905	-0.125111868102429	KIAA0513	groupGroup2	7	2306	0.199130024525296	0.938579215493862	GTATCCAGTGAGAGATCTCC	NA	NA	NA	NA	nontargeting	Nontargeting
SABETI-NT-41	2.30258509299405	0.483713370060956	-4.76022627347242	KIAA0895L	(Intercept)	5	900	3.86752073501132e-06	5.15540522232272e-06	GTATCCAGTGAGAGATCTCC	NA	NA	NA	NA	nontargeting	Nontargeting
SABETI-NT-41	0.591685752410698	0.484881404854274	-1.22026901111731	KIAA0895L	groupGroup2	5	900	0.444725826391852	0.976660246148131	GTATCCAGTGAGAGATCTCC	NA	NA	NA	NA	nontargeting	Nontargeting
SABETI-NT-41	0.356674943938734	0.202090195980211	-1.76492947720066	KIAA1958	(Intercept)	22	8064	0.155151237744739	0.167902853152031	GTATCCAGTGAGAGATCTCC	NA	NA	NA	NA	nontargeting	Nontargeting
SABETI-NT-41	-0.0906930644678171	0.202361606239158	0.448173278287941	KIAA1958	groupGroup2	22	8064	0.691943707554982	0.990598845766571	GTATCCAGTGAGAGATCTCC	NA	NA	NA	NA	nontargeting	Nontargeting
SABETI-NT-41	2.12026353620012	0.427499460714764	-4.95968704300847	KIAA2013	(Intercept)	6	2686	1.41213671216245e-06	1.92629433328579e-06	GTATCCAGTGAGAGATCTCC	NA	NA	NA	NA	nontargeting	Nontargeting
SABETI-NT-41	-0.400582478876278	0.427926763650402	0.936100550148197	KIAA2013	groupGroup2	6	2686	0.698442839635372	0.991025657301762	GTATCCAGTGAGAGATCTCC	NA	NA	NA	NA	nontargeting	Nontargeting
SABETI-NT-41	0.693147180559955	0.227322453539548	-3.04918044727758	KIF11	(Intercept)	16	5942	0.00458933214853178	0.00534556779362519	GTATCCAGTGAGAGATCTCC	NA	NA	NA	NA	nontargeting	Nontargeting
SABETI-NT-41	0.0519139576735399	0.227660845633578	-0.22803199877899	KIF11	groupGroup2	16	5942	0.360757271317416	0.968603716814922	GTATCCAGTGAGAGATCTCC	NA	NA	NA	NA	nontargeting	Nontargeting
SABETI-NT-41	0.274436845701763	0.205888055259001	-1.33294204637821	KIF14	(Intercept)	21	9124	0.365101645881724	0.384275445111088	GTATCCAGTGAGAGATCTCC	NA	NA	NA	NA	nontargeting	Nontargeting
SABETI-NT-41	-0.301702794885622	0.206134844772248	1.46361860955126	KIF14	groupGroup2	21	9124	0.286596369924714	0.957454045850776	GTATCCAGTGAGAGATCTCC	NA	NA	NA	NA	nontargeting	Nontargeting
SABETI-NT-41	1.20397280432592	0.282046501962825	-4.26870319591699	KIF1B	(Intercept)	12	4382	3.93225349648638e-05	4.9934087500023e-05	GTATCCAGTGAGAGATCTCC	NA	NA	NA	NA	nontargeting	Nontargeting
SABETI-NT-41	-0.0584970737703292	0.282430549080558	0.207120206934994	KIF1B	groupGroup2	12	4382	0.328168037191102	0.964018471183459	GTATCCAGTGAGAGATCTCC	NA	NA	NA	NA	nontargeting	Nontargeting
SABETI-NT-41	0.0833816089390474	0.168325664549331	-0.495358857856231	KIF20B	(Intercept)	29	9063	0.759306338272318	0.77274237297447	GTATCCAGTGAGAGATCTCC	NA	NA	NA	NA	nontargeting	Nontargeting
SABETI-NT-41	0.0839222285741601	0.168582467547142	-0.497811129444362	KIF20B	groupGroup2	29	9063	0.762765658435026	0.992675449976632	GTATCCAGTGAGAGATCTCC	NA	NA	NA	NA	nontargeting	Nontargeting
SABETI-NT-41	2.1202635362001	0.441129099655423	-4.80644677001879	KIF24	(Intercept)	6	1512	3.07272728053922e-06	4.11766159312557e-06	GTATCCAGTGAGAGATCTCC	NA	NA	NA	NA	nontargeting	Nontargeting
SABETI-NT-41	0.217498722111968	0.441890896513848	-0.492200051704736	KIF24	groupGroup2	6	1512	0.754844144177372	0.992643378571158	GTATCCAGTGAGAGATCTCC	NA	NA	NA	NA	nontargeting	Nontargeting
SABETI-NT-41	-0.307484699747955	0.171860571536494	1.78915208415132	KIF2C	(Intercept)	35	10413	0.147180652029326	0.15952192893227	GTATCCAGTGAGAGATCTCC	NA	NA	NA	NA	nontargeting	Nontargeting
SABETI-NT-41	0.0393351754666847	0.17211118071439	-0.228545149149604	KIF2C	groupGroup2	35	10413	0.361555078468822	0.968746442018534	GTATCCAGTGAGAGATCTCC	NA	NA	NA	NA	nontargeting	Nontargeting
SABETI-NT-41	1.42711635564016	0.303200109263296	-4.70684644246241	KIF3B	(Intercept)	12	2623	5.03156534693152e-06	6.66782773012649e-06	GTATCCAGTGAGAGATCTCC	NA	NA	NA	NA	nontargeting	Nontargeting
SABETI-NT-41	0.353828505369121	0.303800229587919	-1.16467491103961	KIF3B	groupGroup2	12	2623	0.48830121656501	0.97964579922114	GTATCCAGTGAGAGATCTCC	NA	NA	NA	NA	nontargeting	Nontargeting
SABETI-NT-41	1.96611285637283	0.412699737948488	-4.76402739227866	KIF5A	(Intercept)	7	2236	3.79533453469658e-06	5.06128351614341e-06	GTATCCAGTGAGAGATCTCC	NA	NA	NA	NA	nontargeting	Nontargeting
SABETI-NT-41	-0.0735226750110934	0.413254708070449	0.177911282255881	KIF5A	groupGroup2	7	2236	0.282414699511102	0.957454045850776	GTATCCAGTGAGAGATCTCC	NA	NA	NA	NA	nontargeting	Nontargeting
SABETI-NT-41	0.579818495252933	0.22572017541394	-2.56874909028236	KIFC1	(Intercept)	16	6732	0.0204132658175228	0.0231229089477798	GTATCCAGTGAGAGATCTCC	NA	NA	NA	NA	nontargeting	Nontargeting
SABETI-NT-41	-0.0546406265107606	0.226030861625786	0.241739672705505	KIFC1	groupGroup2	16	6732	0.382036226600378	0.970200154647145	GTATCCAGTGAGAGATCTCC	NA	NA	NA	NA	nontargeting	Nontargeting
SABETI-NT-41	2.12026353620012	0.431774818907135	-4.91057709564146	KIFC2	(Intercept)	6	872	1.81617488359072e-06	2.46339023717063e-06	GTATCCAGTGAGAGATCTCC	NA	NA	NA	NA	nontargeting	Nontargeting
SABETI-NT-41	0.826008414037437	0.43309972073263	-1.90720144690965	KIFC2	groupGroup2	6	872	0.112989012418446	0.902535232586133	GTATCCAGTGAGAGATCTCC	NA	NA	NA	NA	nontargeting	Nontargeting
SABETI-NT-41	1.20397280432593	0.286199052302051	-4.20676726439774	KIFC3	(Intercept)	12	3659	5.180993591567e-05	6.54402392574442e-05	GTATCCAGTGAGAGATCTCC	NA	NA	NA	NA	nontargeting	Nontargeting
SABETI-NT-41	0.151109513841472	0.286662504539976	-0.527133864556043	KIFC3	groupGroup2	12	3659	0.80379873711594	0.994362349145724	GTATCCAGTGAGAGATCTCC	NA	NA	NA	NA	nontargeting	Nontargeting
SABETI-NT-41	2.12026353620025	0.468638686807626	-4.52430325512288	KISS1R	(Intercept)	5	1901	1.21189580046572e-05	1.57580324603765e-05	GTATCCAGTGAGAGATCTCC	NA	NA	NA	NA	nontargeting	Nontargeting
SABETI-NT-41	-0.116514740113681	0.469252803606887	0.24829844215761	KISS1R	groupGroup2	5	1901	0.392192991496554	0.971160880303614	GTATCCAGTGAGAGATCTCC	NA	NA	NA	NA	nontargeting	Nontargeting
SABETI-NT-41	2.30258509299404	0.463450242290387	-4.96835449176721	KLC2	(Intercept)	5	2154	1.35046879687276e-06	1.84397020769888e-06	GTATCCAGTGAGAGATCTCC	NA	NA	NA	NA	nontargeting	Nontargeting
SABETI-NT-41	-0.323984311190715	0.463942176677383	0.698329075211473	KLC2	groupGroup2	5	2154	0.969942840280252	0.999094490831124	GTATCCAGTGAGAGATCTCC	NA	NA	NA	NA	nontargeting	Nontargeting
SABETI-NT-41	-0.364643113587915	0.175250343475347	2.08069842464652	KLF1	(Intercept)	30	9513	0.074923036744096	0.0826587709770566	GTATCCAGTGAGAGATCTCC	NA	NA	NA	NA	nontargeting	Nontargeting
SABETI-NT-41	0.198174685636578	0.175525708522993	-1.12903509864265	KLF1	groupGroup2	30	9513	0.517766055405858	0.981790170869101	GTATCCAGTGAGAGATCTCC	NA	NA	NA	NA	nontargeting	Nontargeting
SABETI-NT-41	-0.198850858745163	0.150207911616628	1.32383745040464	KLHDC10	(Intercept)	35	9896	0.371114070783884	0.390353115495812	GTATCCAGTGAGAGATCTCC	NA	NA	NA	NA	nontargeting	Nontargeting
SABETI-NT-41	0.219784948840962	0.150460981987931	-1.4607438150217	KLHDC10	groupGroup2	35	9896	0.288171519875686	0.957712803196629	GTATCCAGTGAGAGATCTCC	NA	NA	NA	NA	nontargeting	Nontargeting
SABETI-NT-41	1.07880966137191	0.260092135375383	-4.14779808630083	KLHDC4	(Intercept)	12	5743	6.71376500509102e-05	8.44023984158477e-05	GTATCCAGTGAGAGATCTCC	NA	NA	NA	NA	nontargeting	Nontargeting
SABETI-NT-41	-0.253715861626994	0.260391567435135	0.974362818758315	KLHDC4	groupGroup2	12	5743	0.659752847791144	0.989395475403101	GTATCCAGTGAGAGATCTCC	NA	NA	NA	NA	nontargeting	Nontargeting
SABETI-NT-41	2.30258509299404	0.465612940830896	-4.94527727018289	KLHL11	(Intercept)	5	2384	1.52071123835534e-06	2.07093847032797e-06	GTATCCAGTGAGAGATCTCC	NA	NA	NA	NA	nontargeting	Nontargeting
SABETI-NT-41	-0.444706364392477	0.466058265472648	0.954186198031447	KLHL11	groupGroup2	5	2384	0.679978799502548	0.990403480922254	GTATCCAGTGAGAGATCTCC	NA	NA	NA	NA	nontargeting	Nontargeting
SABETI-NT-41	0.967584026261695	0.243525791759874	-3.97323018342045	KLHL12	(Intercept)	14	3819	0.000141808935925853	0.000175844137541896	GTATCCAGTGAGAGATCTCC	NA	NA	NA	NA	nontargeting	Nontargeting
SABETI-NT-41	0.389497182077083	0.244020956131222	-1.5961628388491	KLHL12	groupGroup2	14	3819	0.220904883949272	0.944652953629093	GTATCCAGTGAGAGATCTCC	NA	NA	NA	NA	nontargeting	Nontargeting
SABETI-NT-41	2.52572864430822	0.526708527919482	-4.79530615212353	KLHL17	(Intercept)	4	1224	3.24853145062642e-06	4.34738826998966e-06	GTATCCAGTGAGAGATCTCC	NA	NA	NA	NA	nontargeting	Nontargeting
SABETI-NT-41	0.0453053424532154	0.527492977358978	-0.0858880485576276	KLHL17	groupGroup2	4	1224	0.13688917545685	0.914754255580177	GTATCCAGTGAGAGATCTCC	NA	NA	NA	NA	nontargeting	Nontargeting
SABETI-NT-41	0.776528789498987	0.237332836638419	-3.27189781446907	KLHL20	(Intercept)	17	6803	0.00213656359210054	0.00252315336991713	GTATCCAGTGAGAGATCTCC	NA	NA	NA	NA	nontargeting	Nontargeting
SABETI-NT-41	-0.242994867472511	0.237615678756283	1.02263818929956	KLHL20	groupGroup2	17	6803	0.61295789237124	0.986946441001285	GTATCCAGTGAGAGATCTCC	NA	NA	NA	NA	nontargeting	Nontargeting
SABETI-NT-41	1.83258146374829	0.381624980285126	-4.80204797489699	KLHL21	(Intercept)	7	2312	3.14102104372898e-06	4.2070132318335e-06	GTATCCAGTGAGAGATCTCC	NA	NA	NA	NA	nontargeting	Nontargeting
SABETI-NT-41	0.0464287277052193	0.382192817984524	-0.121479853938802	KLHL21	groupGroup2	7	2312	0.19337805850835	0.93647144738659	GTATCCAGTGAGAGATCTCC	NA	NA	NA	NA	nontargeting	Nontargeting
SABETI-NT-41	0.867500567704712	0.244142864180203	-3.55324973604146	KLHL22	(Intercept)	18	4599	0.000761006104624106	0.000915432963053531	GTATCCAGTGAGAGATCTCC	NA	NA	NA	NA	nontargeting	Nontargeting
SABETI-NT-41	0.221656732260652	0.244561045145145	-0.906345211802235	KLHL22	groupGroup2	18	4599	0.729506324269838	0.992090768452584	GTATCCAGTGAGAGATCTCC	NA	NA	NA	NA	nontargeting	Nontargeting
SABETI-NT-41	0.127833371509881	0.167769487727091	-0.76195840639286	KLHL23	(Intercept)	30	8746	0.892169658209296	0.899129238295555	GTATCCAGTGAGAGATCTCC	NA	NA	NA	NA	nontargeting	Nontargeting
SABETI-NT-41	0.120827571598338	0.168034197619	-0.719065364731894	KLHL23	groupGroup2	30	8746	0.94420129286443	0.998443590098822	GTATCCAGTGAGAGATCTCC	NA	NA	NA	NA	nontargeting	Nontargeting
SABETI-NT-41	1.3470736479666	0.303434453786743	-4.43942219202746	KLHL36	(Intercept)	10	1947	1.80401434191874e-05	2.32646988472769e-05	GTATCCAGTGAGAGATCTCC	NA	NA	NA	NA	nontargeting	Nontargeting
SABETI-NT-41	0.74492204650228	0.304268669079352	-2.44823776551245	KLHL36	groupGroup2	10	1947	0.0287113774447278	0.786752043597918	GTATCCAGTGAGAGATCTCC	NA	NA	NA	NA	nontargeting	Nontargeting
SABETI-NT-41	1.27296567581289	0.287311742600296	-4.4306078975123	KLHL42	(Intercept)	13	2510	1.8793563069604e-05	2.42150430251394e-05	GTATCCAGTGAGAGATCTCC	NA	NA	NA	NA	nontargeting	Nontargeting
SABETI-NT-41	0.546412165214628	0.287980619684685	-1.89739214330779	KLHL42	groupGroup2	13	2510	0.115552403597399	0.903960158490989	GTATCCAGTGAGAGATCTCC	NA	NA	NA	NA	nontargeting	Nontargeting
SABETI-NT-41	1.83258146374829	0.400579568675708	-4.57482509606441	KLK1	(Intercept)	8	1297	9.53235978380186e-06	1.24612929457832e-05	GTATCCAGTGAGAGATCTCC	NA	NA	NA	NA	nontargeting	Nontargeting
SABETI-NT-41	0.662101559264854	0.401570602222761	-1.64877995450865	KLK1	groupGroup2	8	1297	0.198385446122529	0.938442676826332	GTATCCAGTGAGAGATCTCC	NA	NA	NA	NA	nontargeting	Nontargeting
SABETI-NT-41	-0.494696241836116	0.135647200923733	3.64693291470318	KMT2A	(Intercept)	37	12689	0.000530778351662754	0.000642687780795746	GTATCCAGTGAGAGATCTCC	NA	NA	NA	NA	nontargeting	Nontargeting
SABETI-NT-41	0.0102190588396026	0.135842451608169	-0.0752272851279139	KMT2A	groupGroup2	37	12689	0.119932249069384	0.906257267864983	GTATCCAGTGAGAGATCTCC	NA	NA	NA	NA	nontargeting	Nontargeting
SABETI-NT-41	1.20397280432594	0.272817514767643	-4.41310670743173	KMT5B	(Intercept)	13	4419	2.03795481996524e-05	2.62141541599165e-05	GTATCCAGTGAGAGATCTCC	NA	NA	NA	NA	nontargeting	Nontargeting
SABETI-NT-41	-0.0289166807955493	0.273197604407155	0.105845294135354	KMT5B	groupGroup2	13	4419	0.168589801826176	0.928235938226888	GTATCCAGTGAGAGATCTCC	NA	NA	NA	NA	nontargeting	Nontargeting
SABETI-NT-41	1.51412773262973	0.322198590019828	-4.69936175864874	KMT5C	(Intercept)	9	2461	5.21951617304218e-06	6.91139463192389e-06	GTATCCAGTGAGAGATCTCC	NA	NA	NA	NA	nontargeting	Nontargeting
SABETI-NT-41	0.319470042283135	0.322810919075087	-0.989650669805333	KMT5C	groupGroup2	9	2461	0.64468978880883	0.988657997374276	GTATCCAGTGAGAGATCTCC	NA	NA	NA	NA	nontargeting	Nontargeting
SABETI-NT-41	1.51412773262983	0.322688537053222	-4.69222658622081	KPTN	(Intercept)	10	1743	5.40495146698802e-06	7.15170039087028e-06	GTATCCAGTGAGAGATCTCC	NA	NA	NA	NA	nontargeting	Nontargeting
SABETI-NT-41	0.702104320667422	0.323559346222088	-2.16993985451282	KPTN	groupGroup2	10	1743	0.0600228052187544	0.853363418786196	GTATCCAGTGAGAGATCTCC	NA	NA	NA	NA	nontargeting	Nontargeting
SABETI-NT-41	2.52572864430833	0.549420373777757	-4.59707860293145	KREMEN2	(Intercept)	4	807	8.56912027949166e-06	1.12269798254588e-05	GTATCCAGTGAGAGATCTCC	NA	NA	NA	NA	nontargeting	Nontargeting
SABETI-NT-41	0.462818789077476	0.550588331256292	-0.840589534510203	KREMEN2	groupGroup2	4	807	0.801155847336922	0.99417771888483	GTATCCAGTGAGAGATCTCC	NA	NA	NA	NA	nontargeting	Nontargeting
SABETI-NT-41	0.150822889734582	0.218092168003368	-0.691555735886181	KRT19	(Intercept)	23	7689	0.978432734872136	0.979960889104766	GTATCCAGTGAGAGATCTCC	NA	NA	NA	NA	nontargeting	Nontargeting
SABETI-NT-41	-0.00520084374993503	0.21840317868475	0.0238130405484716	KRT19	groupGroup2	23	7689	0.037996523707706	0.812749767672072	GTATCCAGTGAGAGATCTCC	NA	NA	NA	NA	nontargeting	Nontargeting
SABETI-NT-41	-1.66392609771817	0.0905404029967626	18.3777191468616	KRTCAP2	(Intercept)	49	16480	3.96251536824528e-75	9.17402651911984e-74	GTATCCAGTGAGAGATCTCC	NA	NA	NA	NA	nontargeting	Nontargeting
SABETI-NT-41	0.1403036946333	0.0906788486033221	-1.54725933108242	KRTCAP2	groupGroup2	49	16480	0.243601448469836	0.950600981203105	GTATCCAGTGAGAGATCTCC	NA	NA	NA	NA	nontargeting	Nontargeting
SABETI-NT-41	0.040821994520273	0.162439456679442	-0.251305904087276	KXD1	(Intercept)	30	10425	0.396844778381134	0.416292107204393	GTATCCAGTGAGAGATCTCC	NA	NA	NA	NA	nontargeting	Nontargeting
SABETI-NT-41	-0.113698809660513	0.162651998895982	0.699031124316061	KXD1	groupGroup2	30	10425	0.969065160135324	0.999091200015948	GTATCCAGTGAGAGATCTCC	NA	NA	NA	NA	nontargeting	Nontargeting
SABETI-NT-41	1.27296567581289	0.281408953712217	-4.52354361515691	KYAT3	(Intercept)	13	4499	1.21625561470369e-05	1.58132532680824e-05	GTATCCAGTGAGAGATCTCC	NA	NA	NA	NA	nontargeting	Nontargeting
SABETI-NT-41	-0.123343180097578	0.281769194674725	0.437745439986673	KYAT3	groupGroup2	13	4499	0.676858348432518	0.990221166352004	GTATCCAGTGAGAGATCTCC	NA	NA	NA	NA	nontargeting	Nontargeting
SABETI-NT-41	1.60943791243408	0.33630810297198	-4.78560551533357	LACTB	(Intercept)	10	2509	3.40945194621082e-06	4.5575958880266e-06	GTATCCAGTGAGAGATCTCC	NA	NA	NA	NA	nontargeting	Nontargeting
SABETI-NT-41	0.201504026193188	0.33688373494865	-0.598141154614966	LACTB	groupGroup2	10	2509	0.900508496181244	0.997412987817249	GTATCCAGTGAGAGATCTCC	NA	NA	NA	NA	nontargeting	Nontargeting
SABETI-NT-41	-1.00795792039998	0.149653658630313	6.73527082214489	LAGE3	(Intercept)	37	11825	3.272497563698e-11	6.09932360983656e-11	GTATCCAGTGAGAGATCTCC	NA	NA	NA	NA	nontargeting	Nontargeting
SABETI-NT-41	0.250080881280126	0.149887412061817	-1.6684581969898	LAGE3	groupGroup2	37	11825	0.190449607437264	0.935413097816098	GTATCCAGTGAGAGATCTCC	NA	NA	NA	NA	nontargeting	Nontargeting
SABETI-NT-41	2.12026353620012	0.42671633218431	-4.96878927822318	LAMA5	(Intercept)	5	1290	1.34744469843477e-06	1.83992766073537e-06	GTATCCAGTGAGAGATCTCC	NA	NA	NA	NA	nontargeting	Nontargeting
SABETI-NT-41	0.418367026506676	0.427616170172089	-0.978370453901003	LAMA5	groupGroup2	5	1290	0.655782271602828	0.989197862207102	GTATCCAGTGAGAGATCTCC	NA	NA	NA	NA	nontargeting	Nontargeting
SABETI-NT-41	-0.457424847038871	0.134959774467668	3.38934211207101	LAMTOR1	(Intercept)	40	10562	0.00140121084315693	0.00166743125017385	GTATCCAGTGAGAGATCTCC	NA	NA	NA	NA	nontargeting	Nontargeting
SABETI-NT-41	0.362812049995822	0.135211316174002	-2.68329648924445	LAMTOR1	groupGroup2	40	10562	0.0145800658127262	0.705336630582813	GTATCCAGTGAGAGATCTCC	NA	NA	NA	NA	nontargeting	Nontargeting
SABETI-NT-41	0.17435338714476	0.17480701983403	-0.997404951530548	LAMTOR2	(Intercept)	29	8364	0.637135977750988	0.654556713514546	GTATCCAGTGAGAGATCTCC	NA	NA	NA	NA	nontargeting	Nontargeting
SABETI-NT-41	0.116576868226717	0.175080995197234	-0.665845359717025	LAMTOR2	groupGroup2	29	8364	0.988980103100506	0.999610244669456	GTATCCAGTGAGAGATCTCC	NA	NA	NA	NA	nontargeting	Nontargeting
SABETI-NT-41	1.20397280432594	0.271400259161057	-4.43615200680948	LAMTOR3	(Intercept)	15	5635	1.83162381876199e-05	2.36125383784719e-05	GTATCCAGTGAGAGATCTCC	NA	NA	NA	NA	nontargeting	Nontargeting
SABETI-NT-41	-0.338231127503422	0.27168754725002	1.2449268688497	LAMTOR3	groupGroup2	15	5635	0.426317266576	0.975587585268238	GTATCCAGTGAGAGATCTCC	NA	NA	NA	NA	nontargeting	Nontargeting
SABETI-NT-41	-0.703097511413116	0.118093397599542	5.95374107024456	LAMTOR4	(Intercept)	41	13378	5.24162675046484e-09	8.19299616427183e-09	GTATCCAGTGAGAGATCTCC	NA	NA	NA	NA	nontargeting	Nontargeting
SABETI-NT-41	0.119618561165767	0.118277451730263	-1.01133867373608	LAMTOR4	groupGroup2	41	13378	0.623708724184724	0.987635247421261	GTATCCAGTGAGAGATCTCC	NA	NA	NA	NA	nontargeting	Nontargeting
SABETI-NT-41	-0.732367893713226	0.119572551053395	6.12488307108366	LAMTOR5	(Intercept)	39	12985	1.81500452584143e-09	2.93270176856553e-09	GTATCCAGTGAGAGATCTCC	NA	NA	NA	NA	nontargeting	Nontargeting
SABETI-NT-41	0.195624893542697	0.119768321598258	-1.63336089987874	LAMTOR5	groupGroup2	39	12985	0.204786230773096	0.940340177134966	GTATCCAGTGAGAGATCTCC	NA	NA	NA	NA	nontargeting	Nontargeting
SABETI-NT-41	1.42711635564015	0.314321299056244	-4.54031069458256	LAMTOR5-AS1	(Intercept)	10	4199	1.12342785887123e-05	1.4632074500409e-05	GTATCCAGTGAGAGATCTCC	NA	NA	NA	NA	nontargeting	Nontargeting
SABETI-NT-41	-0.250576552312361	0.314686712182378	0.796273063373386	LAMTOR5-AS1	groupGroup2	10	4199	0.851746677081762	0.995567391500331	GTATCCAGTGAGAGATCTCC	NA	NA	NA	NA	nontargeting	Nontargeting
SABETI-NT-41	0.105360515657825	0.164844533636941	-0.639150800656057	LARP1B	(Intercept)	28	9505	0.954550330609834	0.957698820231918	GTATCCAGTGAGAGATCTCC	NA	NA	NA	NA	nontargeting	Nontargeting
SABETI-NT-41	0.0130307511737709	0.165082733786466	-0.0789346703612636	LARP1B	groupGroup2	28	9505	0.125830827390432	0.90970911409793	GTATCCAGTGAGAGATCTCC	NA	NA	NA	NA	nontargeting	Nontargeting
SABETI-NT-41	-0.0769610411361407	0.162182396996419	0.474533873968087	LARP4B	(Intercept)	31	9985	0.72976150348074	0.744301927337357	GTATCCAGTGAGAGATCTCC	NA	NA	NA	NA	nontargeting	Nontargeting
SABETI-NT-41	0.0460818691991979	0.162421958101546	-0.283716990841765	LARP4B	groupGroup2	31	9985	0.446745454477764	0.976902887350863	GTATCCAGTGAGAGATCTCC	NA	NA	NA	NA	nontargeting	Nontargeting
SABETI-NT-41	-0.444685821261455	0.125189255064675	3.55210853384918	LBR	(Intercept)	38	13647	0.000764314388144464	0.000919355365530901	GTATCCAGTGAGAGATCTCC	NA	NA	NA	NA	nontargeting	Nontargeting
SABETI-NT-41	-0.107857813017166	0.125353274986236	0.860430754832762	LBR	groupGroup2	38	13647	0.77910327740555	0.993432651035906	GTATCCAGTGAGAGATCTCC	NA	NA	NA	NA	nontargeting	Nontargeting
SABETI-NT-41	0.820980552069833	0.258713916483616	-3.1733142276551	LDLRAD3	(Intercept)	13	4314	0.00301418630258996	0.00353744670922192	GTATCCAGTGAGAGATCTCC	NA	NA	NA	NA	nontargeting	Nontargeting
SABETI-NT-41	0.280841644203631	0.259165167817793	-1.08363962089642	LDLRAD3	groupGroup2	13	4314	0.557049232667982	0.983801814132836	GTATCCAGTGAGAGATCTCC	NA	NA	NA	NA	nontargeting	Nontargeting
SABETI-NT-41	1.83258146374827	0.373499803409676	-4.90651252562558	LEMD2	(Intercept)	6	1708	1.85420141701277e-06	2.5137542477271e-06	GTATCCAGTGAGAGATCTCC	NA	NA	NA	NA	nontargeting	Nontargeting
SABETI-NT-41	0.403264258320973	0.374271200180848	-1.07746537303997	LEMD2	groupGroup2	6	1708	0.562544824661832	0.983801814132836	GTATCCAGTGAGAGATCTCC	NA	NA	NA	NA	nontargeting	Nontargeting
SABETI-NT-41	0.356674943938744	0.188219419640766	-1.89499545062614	LETM1	(Intercept)	22	7751	0.11618600877231	0.126776978571734	GTATCCAGTGAGAGATCTCC	NA	NA	NA	NA	nontargeting	Nontargeting
SABETI-NT-41	0.0519139576735389	0.188500067711042	-0.275405512071856	LETM1	groupGroup2	22	7751	0.433990580497198	0.976099752529102	GTATCCAGTGAGAGATCTCC	NA	NA	NA	NA	nontargeting	Nontargeting
SABETI-NT-41	-0.875468737353895	0.157892635083245	5.54470914297127	LGALS1	(Intercept)	37	13134	5.88886407750174e-08	8.64711425584245e-08	GTATCCAGTGAGAGATCTCC	NA	NA	NA	NA	nontargeting	Nontargeting
SABETI-NT-41	-0.0477795361308289	0.158114852234985	0.302182467082982	LGALS1	groupGroup2	37	13134	0.474974061796894	0.978662646399405	GTATCCAGTGAGAGATCTCC	NA	NA	NA	NA	nontargeting	Nontargeting
SABETI-NT-41	2.12026353620005	0.451831622689456	-4.69259659954635	LHFPL2	(Intercept)	6	1398	5.39518175517726e-06	7.13899441726712e-06	GTATCCAGTGAGAGATCTCC	NA	NA	NA	NA	nontargeting	Nontargeting
SABETI-NT-41	0.283658790402339	0.45265040292378	-0.626661963780696	LHFPL2	groupGroup2	6	1398	0.938238316743316	0.998293358872357	GTATCCAGTGAGAGATCTCC	NA	NA	NA	NA	nontargeting	Nontargeting
SABETI-NT-41	0.510825623765981	0.217091984766193	-2.35303769651439	LIG1	(Intercept)	18	7987	0.0372414925224308	0.0416907541875475	GTATCCAGTGAGAGATCTCC	NA	NA	NA	NA	nontargeting	Nontargeting
SABETI-NT-41	-0.253319631468703	0.217353261251249	1.16547426070538	LIG1	groupGroup2	18	7987	0.48765414627959	0.979593134099523	GTATCCAGTGAGAGATCTCC	NA	NA	NA	NA	nontargeting	Nontargeting
SABETI-NT-41	2.52572864430825	0.510627228518351	-4.94632581900689	LIMK1	(Intercept)	4	1719	1.51254671672212e-06	2.06012048985531e-06	GTATCCAGTGAGAGATCTCC	NA	NA	NA	NA	nontargeting	Nontargeting
SABETI-NT-41	-0.286665761287221	0.511182898071841	0.560789029461884	LIMK1	groupGroup2	4	1719	0.850117267424682	0.995456843807911	GTATCCAGTGAGAGATCTCC	NA	NA	NA	NA	nontargeting	Nontargeting
SABETI-NT-41	1.6094379124341	0.343086435004085	-4.69105667909877	LIMK2	(Intercept)	7	2651	5.43595314530458e-06	7.19186538728685e-06	GTATCCAGTGAGAGATCTCC	NA	NA	NA	NA	nontargeting	Nontargeting
SABETI-NT-41	0.120196670636194	0.34363011662374	-0.349785029953601	LIMK2	groupGroup2	7	2651	0.54699993082705	0.983333700276854	GTATCCAGTGAGAGATCTCC	NA	NA	NA	NA	nontargeting	Nontargeting
SABETI-NT-41	1.13943428318838	0.270287242095245	-4.21564212337799	LIN54	(Intercept)	14	4439	4.98136947736318e-05	6.29680984918282e-05	GTATCCAGTGAGAGATCTCC	NA	NA	NA	NA	nontargeting	Nontargeting
SABETI-NT-41	0.00514224759437067	0.270675368161908	-0.0189978409535025	LIN54	groupGroup2	14	4439	0.0303143444612439	0.79172114318691	GTATCCAGTGAGAGATCTCC	NA	NA	NA	NA	nontargeting	Nontargeting
SABETI-NT-41	2.12026353620008	0.504536926861972	-4.20239515348721	LINC00052	(Intercept)	5	406	5.28211167166916e-05	6.66914007949098e-05	GTATCCAGTGAGAGATCTCC	NA	NA	NA	NA	nontargeting	Nontargeting
SABETI-NT-41	1.57746807665546	0.507068505952676	-3.11095652389557	LINC00052	groupGroup2	5	406	0.00372964785850542	0.528309193363524	GTATCCAGTGAGAGATCTCC	NA	NA	NA	NA	nontargeting	Nontargeting
SABETI-NT-41	2.52572864430828	0.540958848652287	-4.66898480466811	LINC00115	(Intercept)	4	595	6.05383527422844e-06	7.99101216593217e-06	GTATCCAGTGAGAGATCTCC	NA	NA	NA	NA	nontargeting	Nontargeting
SABETI-NT-41	0.79860943984933	0.54253875512621	-1.47198597759813	LINC00115	groupGroup2	4	595	0.282049328462492	0.957377224810305	GTATCCAGTGAGAGATCTCC	NA	NA	NA	NA	nontargeting	Nontargeting
SABETI-NT-41	1.42711635564017	0.306658153218773	-4.65376948455713	LINC00200	(Intercept)	10	3994	6.5184231406693e-06	8.59019964082219e-06	GTATCCAGTGAGAGATCTCC	NA	NA	NA	NA	nontargeting	Nontargeting
SABETI-NT-41	-0.150727505383293	0.307042249276482	0.490901515144802	LINC00200	groupGroup2	10	3994	0.753007789238156	0.992643378571158	GTATCCAGTGAGAGATCTCC	NA	NA	NA	NA	nontargeting	Nontargeting
SABETI-NT-41	1.42711635564012	0.31280065394566	-4.5623829030998	LINC00467	(Intercept)	11	3291	1.01152603790658e-05	1.32059449180089e-05	GTATCCAGTGAGAGATCTCC	NA	NA	NA	NA	nontargeting	Nontargeting
SABETI-NT-41	0.0654673157435667	0.313273607317827	-0.208978076078869	LINC00467	groupGroup2	11	3291	0.331069292989256	0.96430519198482	GTATCCAGTGAGAGATCTCC	NA	NA	NA	NA	nontargeting	Nontargeting
SABETI-NT-41	1.51412773262977	0.318349468891087	-4.75618111726072	LINC00486	(Intercept)	11	2642	3.94578961712898e-06	5.25736378103333e-06	GTATCCAGTGAGAGATCTCC	NA	NA	NA	NA	nontargeting	Nontargeting
SABETI-NT-41	0.250978549598314	0.318920971237622	-0.78696157428705	LINC00486	groupGroup2	11	2642	0.862608721106976	0.99601315727844	GTATCCAGTGAGAGATCTCC	NA	NA	NA	NA	nontargeting	Nontargeting
SABETI-NT-41	1.60943791243411	0.370013843854035	-4.34966944931124	LINC00649	(Intercept)	8	1090	2.72685789524654e-05	3.48745857734867e-05	GTATCCAGTGAGAGATCTCC	NA	NA	NA	NA	nontargeting	Nontargeting
SABETI-NT-41	1.07229349391335	0.371284230476012	-2.88806635428227	LINC00649	groupGroup2	8	1090	0.00775236187129856	0.623702908596501	GTATCCAGTGAGAGATCTCC	NA	NA	NA	NA	nontargeting	Nontargeting
SABETI-NT-41	0.174353387144768	0.283635244344704	-0.614709880457857	LINC00861	(Intercept)	22	6594	0.92250733288576	0.927695164671732	GTATCCAGTGAGAGATCTCC	NA	NA	NA	NA	nontargeting	Nontargeting
SABETI-NT-41	-0.13804932748727	0.284025286228454	0.486045905702321	LINC00861	groupGroup2	22	6594	0.74613076235305	0.992564354582006	GTATCCAGTGAGAGATCTCC	NA	NA	NA	NA	nontargeting	Nontargeting
SABETI-NT-41	-0.598836501088703	0.145142475164851	4.12585289322476	LINC00958	(Intercept)	37	12270	7.38726645852304e-05	9.27089950082775e-05	GTATCCAGTGAGAGATCTCC	NA	NA	NA	NA	nontargeting	Nontargeting
SABETI-NT-41	0.0601548032490799	0.145356687986988	-0.413842693323233	LINC00958	groupGroup2	37	12270	0.642021370040976	0.988612818029384	GTATCCAGTGAGAGATCTCC	NA	NA	NA	NA	nontargeting	Nontargeting
SABETI-NT-41	1.07880966137193	0.261373847886489	-4.12745831342869	LINC01128	(Intercept)	15	5681	7.33589794991732e-05	9.20789894625737e-05	GTATCCAGTGAGAGATCTCC	NA	NA	NA	NA	nontargeting	Nontargeting
SABETI-NT-41	-0.24202443124561	0.261678402222489	0.924892651399757	LINC01128	groupGroup2	15	5681	0.710043499005194	0.991351799205159	GTATCCAGTGAGAGATCTCC	NA	NA	NA	NA	nontargeting	Nontargeting
SABETI-NT-41	1.20397280432594	0.358871442999475	-3.35488606801099	LINC01192	(Intercept)	10	2445	0.0015879535490849	0.00188541717067321	GTATCCAGTGAGAGATCTCC	NA	NA	NA	NA	nontargeting	Nontargeting
SABETI-NT-41	0.445395698894617	0.359533398395443	-1.23881592331162	LINC01192	groupGroup2	10	2445	0.43082735113785	0.975714841934199	GTATCCAGTGAGAGATCTCC	NA	NA	NA	NA	nontargeting	Nontargeting
SABETI-NT-41	1.96611285637285	0.394521842581883	-4.98353359475853	LINC01234	(Intercept)	7	3155	1.24866935800562e-06	1.70809872132826e-06	GTATCCAGTGAGAGATCTCC	NA	NA	NA	NA	nontargeting	Nontargeting
SABETI-NT-41	-0.418584683796194	0.394908906317302	1.05995250322328	LINC01234	groupGroup2	7	3155	0.578332416040908	0.984908348425675	GTATCCAGTGAGAGATCTCC	NA	NA	NA	NA	nontargeting	Nontargeting
SABETI-NT-41	1.9661128563729	0.405459619853298	-4.84909658102148	LINC01409	(Intercept)	6	1751	2.48050055495624e-06	3.34038064210387e-06	GTATCCAGTGAGAGATCTCC	NA	NA	NA	NA	nontargeting	Nontargeting
SABETI-NT-41	0.224722651882419	0.406166110745403	-0.55327770076633	LINC01409	groupGroup2	6	1751	0.83985346379458	0.995120667660272	GTATCCAGTGAGAGATCTCC	NA	NA	NA	NA	nontargeting	Nontargeting
SABETI-NT-41	0.274436845701765	0.205713612740972	-1.33407236422087	LINC01524	(Intercept)	27	8132	0.36436028369648	0.383522496141125	GTATCCAGTGAGAGATCTCC	NA	NA	NA	NA	nontargeting	Nontargeting
SABETI-NT-41	-0.0814369834051972	0.205993422367543	0.39533778539731	LINC01524	groupGroup2	27	8132	0.614812765822038	0.987072493926595	GTATCCAGTGAGAGATCTCC	NA	NA	NA	NA	nontargeting	Nontargeting
SABETI-NT-41	2.52572864430822	0.541834412285631	-4.6614400765981	LINC01547	(Intercept)	4	575	6.2800899222072e-06	8.28313462510762e-06	GTATCCAGTGAGAGATCTCC	NA	NA	NA	NA	nontargeting	Nontargeting
SABETI-NT-41	0.834211905490311	0.543467284490613	-1.53498090740128	LINC01547	groupGroup2	4	575	0.249577035879296	0.951488932096243	GTATCCAGTGAGAGATCTCC	NA	NA	NA	NA	nontargeting	Nontargeting
SABETI-NT-41	2.30258509299407	0.464679024496112	-4.95521633560058	LINC01694	(Intercept)	5	2275	1.4449971371952e-06	1.97010958073484e-06	GTATCCAGTGAGAGATCTCC	NA	NA	NA	NA	nontargeting	Nontargeting
SABETI-NT-41	-0.389272758017377	0.465145047552167	0.83688466654849	LINC01694	groupGroup2	5	2275	0.805314800157142	0.994475321591926	GTATCCAGTGAGAGATCTCC	NA	NA	NA	NA	nontargeting	Nontargeting
SABETI-NT-41	1.07880966137194	0.313839691927622	-3.43745450024445	LINC02193	(Intercept)	14	4381	0.00117441873264026	0.00140193542334503	GTATCCAGTGAGAGATCTCC	NA	NA	NA	NA	nontargeting	Nontargeting
SABETI-NT-41	-0.136047093961848	0.31425431825665	0.432920364361514	LINC02193	groupGroup2	14	4381	0.669854749976478	0.989823950275511	GTATCCAGTGAGAGATCTCC	NA	NA	NA	NA	nontargeting	Nontargeting
SABETI-NT-41	1.42711635564012	0.471785160309841	-3.02492845409311	LINC02307	(Intercept)	7	2211	0.00497383898411568	0.00578520863598705	GTATCCAGTGAGAGATCTCC	NA	NA	NA	NA	nontargeting	Nontargeting
SABETI-NT-41	0.0631786942741785	0.472476116987882	-0.13371828120531	LINC02307	groupGroup2	7	2211	0.21274930264142	0.94259096596039	GTATCCAGTGAGAGATCTCC	NA	NA	NA	NA	nontargeting	Nontargeting
SABETI-NT-41	1.51412773262979	0.319672241629256	-4.7365005009907	LINC02583	(Intercept)	10	3033	4.34880408040846e-06	5.78175724465402e-06	GTATCCAGTGAGAGATCTCC	NA	NA	NA	NA	nontargeting	Nontargeting
SABETI-NT-41	0.0858551911015654	0.320165689738103	-0.268158624903859	LINC02583	groupGroup2	10	3033	0.422845556996358	0.975266201270751	GTATCCAGTGAGAGATCTCC	NA	NA	NA	NA	nontargeting	Nontargeting
SABETI-NT-41	2.52572864430819	0.543841348291287	-4.64423797904272	LINC02615	(Intercept)	4	1322	6.82667872126784e-06	8.98777780456145e-06	GTATCCAGTGAGAGATCTCC	NA	NA	NA	NA	nontargeting	Nontargeting
SABETI-NT-41	-0.0738074806331377	0.544572135804447	0.135532973100265	LINC02615	groupGroup2	4	1322	0.215619007999774	0.942930658307983	GTATCCAGTGAGAGATCTCC	NA	NA	NA	NA	nontargeting	Nontargeting
SABETI-NT-41	1.96611285637279	0.428136211297703	-4.59226013705638	LINC02689	(Intercept)	5	2846	8.76942666574404e-06	1.14835770058416e-05	GTATCCAGTGAGAGATCTCC	NA	NA	NA	NA	nontargeting	Nontargeting
SABETI-NT-41	-0.417777472666616	0.428585486386333	0.97478212850639	LINC02689	groupGroup2	5	2846	0.659336687718306	0.989385643480497	GTATCCAGTGAGAGATCTCC	NA	NA	NA	NA	nontargeting	Nontargeting
SABETI-NT-41	1.27296567581287	0.36641777581444	-3.47408275426442	LINC02780	(Intercept)	8	2729	0.00102520582642211	0.00122671092906901	GTATCCAGTGAGAGATCTCC	NA	NA	NA	NA	nontargeting	Nontargeting
SABETI-NT-41	0.219872610467152	0.367010115538305	-0.599091417806449	LINC02780	groupGroup2	8	2729	0.901776151242914	0.997427521802297	GTATCCAGTGAGAGATCTCC	NA	NA	NA	NA	nontargeting	Nontargeting
SABETI-NT-41	2.12026353620007	0.427117707519985	-4.96411995773053	LINGO1	(Intercept)	5	1885	1.38026560490394e-06	1.88375270623065e-06	GTATCCAGTGAGAGATCTCC	NA	NA	NA	NA	nontargeting	Nontargeting
SABETI-NT-41	0.00520216909724561	0.427731254695786	-0.01216223748004	LINGO1	groupGroup2	5	1885	0.0194076445559079	0.739940952590944	GTATCCAGTGAGAGATCTCC	NA	NA	NA	NA	nontargeting	Nontargeting
SABETI-NT-41	1.83258146374833	0.369667989950943	-4.95737124545604	LLGL2	(Intercept)	6	2189	1.42906727029546e-06	1.94889482588269e-06	GTATCCAGTGAGAGATCTCC	NA	NA	NA	NA	nontargeting	Nontargeting
SABETI-NT-41	0.139418634023648	0.370268760363583	-0.376533612737802	LLGL2	groupGroup2	6	2189	0.58695953681365	0.985440495164722	GTATCCAGTGAGAGATCTCC	NA	NA	NA	NA	nontargeting	Nontargeting
SABETI-NT-41	-0.0769610411361269	0.148457626089826	0.518404093903273	LMAN2	(Intercept)	33	12156	0.79164728211405	0.803784507481346	GTATCCAGTGAGAGATCTCC	NA	NA	NA	NA	nontargeting	Nontargeting
SABETI-NT-41	-0.252389640002051	0.148630115865922	1.6981056532966	LMAN2	groupGroup2	33	12156	0.178975645577647	0.931592942062012	GTATCCAGTGAGAGATCTCC	NA	NA	NA	NA	nontargeting	Nontargeting
SABETI-NT-41	2.5257286443083	0.515634216632554	-4.89829526985824	LMF2	(Intercept)	4	1895	1.93343383284101e-06	2.61866015988693e-06	GTATCCAGTGAGAGATCTCC	NA	NA	NA	NA	nontargeting	Nontargeting
SABETI-NT-41	-0.408379479152952	0.516139120391468	0.791219775868209	LMF2	groupGroup2	4	1895	0.857631506577192	0.995712730065744	GTATCCAGTGAGAGATCTCC	NA	NA	NA	NA	nontargeting	Nontargeting
SABETI-NT-41	-0.506817602368439	0.151411515654258	3.34728570794929	LMNA	(Intercept)	35	10845	0.00163214109740128	0.00193697565614718	GTATCCAGTGAGAGATCTCC	NA	NA	NA	NA	nontargeting	Nontargeting
SABETI-NT-41	0.201128776637259	0.151653309048371	-1.32624060694322	LMNA	groupGroup2	35	10845	0.369520025651918	0.969464948770867	GTATCCAGTGAGAGATCTCC	NA	NA	NA	NA	nontargeting	Nontargeting
SABETI-NT-41	0.51082562376601	0.203232502507428	-2.5135035856154	LMNB2	(Intercept)	22	6633	0.0239077125531956	0.0269999854335064	GTATCCAGTGAGAGATCTCC	NA	NA	NA	NA	nontargeting	Nontargeting
SABETI-NT-41	0.117403972795335	0.203552247178195	-0.576775616201163	LMNB2	groupGroup2	22	6633	0.871817912794144	0.996250458849501	GTATCCAGTGAGAGATCTCC	NA	NA	NA	NA	nontargeting	Nontargeting
SABETI-NT-41	0.150822889734592	0.216845235172508	-0.695532413311308	LMO2	(Intercept)	24	6101	0.973443410785198	0.975304281874062	GTATCCAGTGAGAGATCTCC	NA	NA	NA	NA	nontargeting	Nontargeting
SABETI-NT-41	0.414129304495392	0.217233847925536	-1.90637558764483	LMO2	groupGroup2	24	6101	0.113202987390559	0.90265414830858	GTATCCAGTGAGAGATCTCC	NA	NA	NA	NA	nontargeting	Nontargeting
SABETI-NT-41	1.27296567581289	0.287653053941114	-4.42535081193152	LMTK2	(Intercept)	11	4279	1.92571361441118e-05	2.48001439120884e-05	GTATCCAGTGAGAGATCTCC	NA	NA	NA	NA	nontargeting	Nontargeting
SABETI-NT-41	-0.0859780162534455	0.288035076037955	0.298498423997902	LMTK2	groupGroup2	11	4279	0.469354442418654	0.978428151306918	GTATCCAGTGAGAGATCTCC	NA	NA	NA	NA	nontargeting	Nontargeting
SABETI-NT-41	2.52572864430828	0.528044460385003	-4.78317420935871	LMTK3	(Intercept)	4	942	3.45096911930984e-06	4.61183874084659e-06	GTATCCAGTGAGAGATCTCC	NA	NA	NA	NA	nontargeting	Nontargeting
SABETI-NT-41	0.326025676196155	0.52906004303512	-0.616235681541562	LMTK3	groupGroup2	4	942	0.924522036245416	0.998009618252567	GTATCCAGTGAGAGATCTCC	NA	NA	NA	NA	nontargeting	Nontargeting
SABETI-NT-41	1.96611285637289	0.419010077814688	-4.69228059293224	LNX2	(Intercept)	7	1203	5.40352443385112e-06	7.14984713441532e-06	GTATCCAGTGAGAGATCTCC	NA	NA	NA	NA	nontargeting	Nontargeting
SABETI-NT-41	0.61469932037021	0.420022506536592	-1.46349138630422	LNX2	groupGroup2	7	1203	0.286665937779674	0.957468103117534	GTATCCAGTGAGAGATCTCC	NA	NA	NA	NA	nontargeting	Nontargeting
SABETI-NT-41	2.1202635362001	0.437139353109389	-4.85031494217709	LPCAT1	(Intercept)	5	1158	2.46531185948296e-06	3.32033976756236e-06	GTATCCAGTGAGAGATCTCC	NA	NA	NA	NA	nontargeting	Nontargeting
SABETI-NT-41	0.518107294532364	0.43813393118975	-1.18253177316225	LPCAT1	groupGroup2	5	1158	0.473989532002696	0.978566790422313	GTATCCAGTGAGAGATCTCC	NA	NA	NA	NA	nontargeting	Nontargeting
SABETI-NT-41	1.02165124753198	0.253619820314943	-4.02827841397924	LPCAT3	(Intercept)	15	4912	0.000112373565163429	0.000139926450340136	GTATCCAGTGAGAGATCTCC	NA	NA	NA	NA	nontargeting	Nontargeting
SABETI-NT-41	0.00584155530827478	0.253984247687849	-0.0229996756155293	LPCAT3	groupGroup2	15	4912	0.036698936594046	0.809679875460407	GTATCCAGTGAGAGATCTCC	NA	NA	NA	NA	nontargeting	Nontargeting
SABETI-NT-41	0.82098055206983	0.227767719123571	-3.60446403568024	LPGAT1	(Intercept)	17	5378	0.0006255955148384	0.000755214187337051	GTATCCAGTGAGAGATCTCC	NA	NA	NA	NA	nontargeting	Nontargeting
SABETI-NT-41	0.115630853590306	0.228128299447667	-0.506867643647306	LPGAT1	groupGroup2	17	5378	0.77550462008096	0.993253068254212	GTATCCAGTGAGAGATCTCC	NA	NA	NA	NA	nontargeting	Nontargeting
SABETI-NT-41	-0.883767540168586	0.143170717012936	6.17282331615851	LRBA	(Intercept)	42	13728	1.34162325656505e-09	2.1903899546095e-09	GTATCCAGTGAGAGATCTCC	NA	NA	NA	NA	nontargeting	Nontargeting
SABETI-NT-41	-0.0318591278394425	0.143372818631797	0.222211770288631	LRBA	groupGroup2	42	13728	0.35170193640581	0.967334681882304	GTATCCAGTGAGAGATCTCC	NA	NA	NA	NA	nontargeting	Nontargeting
SABETI-NT-41	2.12026353620006	0.427477465852418	-4.95994223221126	LRCH4	(Intercept)	6	1603	1.41028291548719e-06	1.92383991869918e-06	GTATCCAGTGAGAGATCTCC	NA	NA	NA	NA	nontargeting	Nontargeting
SABETI-NT-41	0.180834737740417	0.428199014353412	-0.42231469872363	LRCH4	groupGroup2	6	1603	0.65440933839738	0.989095077375315	GTATCCAGTGAGAGATCTCC	NA	NA	NA	NA	nontargeting	Nontargeting
SABETI-NT-41	1.96611285637284	0.398973893839085	-4.92792357277846	LRFN4	(Intercept)	7	2330	1.6621622344807e-06	2.25895807243955e-06	GTATCCAGTGAGAGATCTCC	NA	NA	NA	NA	nontargeting	Nontargeting
SABETI-NT-41	-0.0825964612746115	0.39950374077479	0.206747654263325	LRFN4	groupGroup2	7	2330	0.327586122752136	0.963982056849674	GTATCCAGTGAGAGATCTCC	NA	NA	NA	NA	nontargeting	Nontargeting
SABETI-NT-41	1.96611285637281	0.396244796076872	-4.9618641704291	LRG1	(Intercept)	6	2167	1.39639632170465e-06	1.90528067107935e-06	GTATCCAGTGAGAGATCTCC	NA	NA	NA	NA	nontargeting	Nontargeting
SABETI-NT-41	0.0067099481506257	0.396814765069365	-0.0169095223799265	LRG1	groupGroup2	6	2167	0.02698240781346	0.777982057781356	GTATCCAGTGAGAGATCTCC	NA	NA	NA	NA	nontargeting	Nontargeting
SABETI-NT-41	-0.482426149244277	0.148688084703852	3.24455150663314	LRIF1	(Intercept)	34	12505	0.00235271481276156	0.00277360980819843	GTATCCAGTGAGAGATCTCC	NA	NA	NA	NA	nontargeting	Nontargeting
SABETI-NT-41	-0.0705126118093218	0.148892583853176	0.473580416059237	LRIF1	groupGroup2	34	12505	0.728401712888736	0.992060104003302	GTATCCAGTGAGAGATCTCC	NA	NA	NA	NA	nontargeting	Nontargeting
SABETI-NT-41	1.02165124753198	0.263663618868701	-3.87482828277777	LRP10	(Intercept)	15	2879	0.000213399826376378	0.000262679913703504	GTATCCAGTGAGAGATCTCC	NA	NA	NA	NA	nontargeting	Nontargeting
SABETI-NT-41	0.627717255688575	0.264303336565993	-2.37498801129149	LRP10	groupGroup2	15	2879	0.0350990403767416	0.805066481138023	GTATCCAGTGAGAGATCTCC	NA	NA	NA	NA	nontargeting	Nontargeting
SABETI-NT-41	1.27296567581291	0.322380865849081	-3.94863904983999	LRP12	(Intercept)	9	3615	0.000157193514555437	0.000194546723109514	GTATCCAGTGAGAGATCTCC	NA	NA	NA	NA	nontargeting	Nontargeting
SABETI-NT-41	-0.00372920099410867	0.322840587480934	0.0115512148680157	LRP12	groupGroup2	9	3615	0.018432662089082	0.733261719993637	GTATCCAGTGAGAGATCTCC	NA	NA	NA	NA	nontargeting	Nontargeting
SABETI-NT-41	1.83258146374829	0.368100346866136	-4.9784833927764	LRP5	(Intercept)	6	2740	1.28168881918264e-06	1.75217778471578e-06	GTATCCAGTGAGAGATCTCC	NA	NA	NA	NA	nontargeting	Nontargeting
SABETI-NT-41	-0.108096554111807	0.368576899954403	0.293280870627486	LRP5	groupGroup2	6	2740	0.461385051721986	0.978017941316829	GTATCCAGTGAGAGATCTCC	NA	NA	NA	NA	nontargeting	Nontargeting
SABETI-NT-41	0.867500567704704	0.256218812358973	-3.38578014517255	LRP8	(Intercept)	19	4822	0.00141952445017748	0.00168890744352984	GTATCCAGTGAGAGATCTCC	NA	NA	NA	NA	nontargeting	Nontargeting
SABETI-NT-41	0.10917874883397	0.256615750990355	-0.425456147616107	LRP8	groupGroup2	19	4822	0.658991634426146	0.989342064419233	GTATCCAGTGAGAGATCTCC	NA	NA	NA	NA	nontargeting	Nontargeting
SABETI-NT-41	0.693147180559946	0.217705809933343	-3.18387084282304	LRPAP1	(Intercept)	19	6462	0.00290639674143692	0.0034133529032549	GTATCCAGTGAGAGATCTCC	NA	NA	NA	NA	nontargeting	Nontargeting
SABETI-NT-41	-0.020280534207664	0.218011788561219	0.0930249430157261	LRPAP1	groupGroup2	19	6462	0.148232509043382	0.920092879608948	GTATCCAGTGAGAGATCTCC	NA	NA	NA	NA	nontargeting	Nontargeting
SABETI-NT-41	1.42711635564014	0.310094200984261	-4.60220265683902	LRRC14	(Intercept)	12	2992	8.36092273135064e-06	1.09599268045529e-05	GTATCCAGTGAGAGATCTCC	NA	NA	NA	NA	nontargeting	Nontargeting
SABETI-NT-41	0.180263472372099	0.310613364500021	-0.580346800796095	LRRC14	groupGroup2	12	2992	0.876638454449938	0.996514908503128	GTATCCAGTGAGAGATCTCC	NA	NA	NA	NA	nontargeting	Nontargeting
SABETI-NT-41	2.30258509299408	0.459202876505497	-5.0143089488389	LRRC23	(Intercept)	4	2235	1.06448815087423e-06	1.46133142728477e-06	GTATCCAGTGAGAGATCTCC	NA	NA	NA	NA	nontargeting	Nontargeting
SABETI-NT-41	-0.350935717900587	0.45967518777175	0.763442811872723	LRRC23	groupGroup2	4	2235	0.890398711935382	0.997017883604432	GTATCCAGTGAGAGATCTCC	NA	NA	NA	NA	nontargeting	Nontargeting
SABETI-NT-41	2.30258509299407	0.470993713237686	-4.88878095031403	LRRC37A3	(Intercept)	5	1145	2.02924634660326e-06	2.74530135602448e-06	GTATCCAGTGAGAGATCTCC	NA	NA	NA	NA	nontargeting	Nontargeting
SABETI-NT-41	0.35274213915689	0.471923604961075	-0.747456019255457	LRRC37A3	groupGroup2	5	1145	0.909576682742026	0.997768926694621	GTATCCAGTGAGAGATCTCC	NA	NA	NA	NA	nontargeting	Nontargeting
SABETI-NT-41	1.13943428318839	0.27203416361378	-4.18857053853756	LRRC40	(Intercept)	13	4773	5.61434118511214e-05	7.08135213325022e-05	GTATCCAGTGAGAGATCTCC	NA	NA	NA	NA	nontargeting	Nontargeting
SABETI-NT-41	-0.096959323344917	0.272392751221517	0.355954124733911	LRRC40	groupGroup2	13	4773	0.556250157758908	0.983769446948372	GTATCCAGTGAGAGATCTCC	NA	NA	NA	NA	nontargeting	Nontargeting
SABETI-NT-41	0.54472717544167	0.200068915008349	-2.7226977035335	LRRC41	(Intercept)	24	7224	0.0129502554526867	0.0147984769464755	GTATCCAGTGAGAGATCTCC	NA	NA	NA	NA	nontargeting	Nontargeting
SABETI-NT-41	-0.0010926527102665	0.200354679640852	0.0054535921607878	LRRC41	groupGroup2	24	7224	0.00870263083353606	0.636932387135173	GTATCCAGTGAGAGATCTCC	NA	NA	NA	NA	nontargeting	Nontargeting
SABETI-NT-41	0.967584026261671	0.244848224410636	-3.95177064726813	LRRC42	(Intercept)	16	5926	0.000155150143062138	0.000192065226863919	GTATCCAGTGAGAGATCTCC	NA	NA	NA	NA	nontargeting	Nontargeting
SABETI-NT-41	-0.16878378919739	0.245150578279401	0.688490275576773	LRRC42	groupGroup2	16	5926	0.982288183937134	0.999271282877042	GTATCCAGTGAGAGATCTCC	NA	NA	NA	NA	nontargeting	Nontargeting
SABETI-NT-41	0.967584026261717	0.249838572350421	-3.87283683683797	LRRC47	(Intercept)	16	5292	0.000215151698583114	0.000264789771886345	GTATCCAGTGAGAGATCTCC	NA	NA	NA	NA	nontargeting	Nontargeting
SABETI-NT-41	-0.0470494387321399	0.250181927718636	0.18806090096585	LRRC47	groupGroup2	16	5292	0.298342178626256	0.959465087460837	GTATCCAGTGAGAGATCTCC	NA	NA	NA	NA	nontargeting	Nontargeting
SABETI-NT-41	-0.722705982801501	0.11566498946085	6.24826912767861	LRRC59	(Intercept)	43	13856	8.3005222897908e-10	1.37771043750784e-09	GTATCCAGTGAGAGATCTCC	NA	NA	NA	NA	nontargeting	Nontargeting
SABETI-NT-41	0.0759125983218331	0.115839810230695	-0.655323918181956	LRRC59	groupGroup2	43	13856	0.975481551085732	0.999185578245594	GTATCCAGTGAGAGATCTCC	NA	NA	NA	NA	nontargeting	Nontargeting
SABETI-NT-41	1.51412773262977	0.330302301998425	-4.58406654591524	LRRC8B	(Intercept)	8	5155	9.12038002345942e-06	1.19331804451116e-05	GTATCCAGTGAGAGATCTCC	NA	NA	NA	NA	nontargeting	Nontargeting
SABETI-NT-41	-0.629437253235216	0.330590804926902	1.90397689183882	LRRC8B	groupGroup2	8	5155	0.113826387573374	0.903117893108366	GTATCCAGTGAGAGATCTCC	NA	NA	NA	NA	nontargeting	Nontargeting
SABETI-NT-41	0.776528789498995	0.259952514592107	-2.98719476023323	LRRC8D	(Intercept)	18	5179	0.00563100589378624	0.00653501858193773	GTATCCAGTGAGAGATCTCC	NA	NA	NA	NA	nontargeting	Nontargeting
SABETI-NT-41	0.0497410966278065	0.260336348084357	-0.191064739879077	LRRC8D	groupGroup2	18	5179	0.303050255616786	0.95998826036359	GTATCCAGTGAGAGATCTCC	NA	NA	NA	NA	nontargeting	Nontargeting
SABETI-NT-41	1.71479842809193	0.370150901957649	-4.63270093095202	LRTOMT	(Intercept)	8	1363	7.21851502040362e-06	9.49257274236574e-06	GTATCCAGTGAGAGATCTCC	NA	NA	NA	NA	nontargeting	Nontargeting
SABETI-NT-41	0.741117414663511	0.371150796026588	-1.9968094440256	LRTOMT	groupGroup2	8	1363	0.0916917745407966	0.885484810949494	GTATCCAGTGAGAGATCTCC	NA	NA	NA	NA	nontargeting	Nontargeting
SABETI-NT-41	1.20397280432595	0.281797742937731	-4.27247142498225	LRWD1	(Intercept)	11	4725	3.86636666138672e-05	4.91129350932555e-05	GTATCCAGTGAGAGATCTCC	NA	NA	NA	NA	nontargeting	Nontargeting
SABETI-NT-41	-0.159710824268472	0.282150727728077	0.566047890623884	LRWD1	groupGroup2	11	4725	0.85727754934837	0.995712431745102	GTATCCAGTGAGAGATCTCC	NA	NA	NA	NA	nontargeting	Nontargeting
SABETI-NT-41	-0.198850858745171	0.161983638280818	1.22759842201123	LSM10	(Intercept)	33	8588	0.439195508964506	0.45888074566399	GTATCCAGTGAGAGATCTCC	NA	NA	NA	NA	nontargeting	Nontargeting
SABETI-NT-41	0.380531668589354	0.162282160752445	-2.34487676787739	LSM10	groupGroup2	33	8588	0.0380667385606472	0.813028250248129	GTATCCAGTGAGAGATCTCC	NA	NA	NA	NA	nontargeting	Nontargeting
SABETI-NT-41	2.30258509299404	0.46137481531772	-4.99070390612542	LSM14B	(Intercept)	4	1879	1.2031931227468e-06	1.64733354162365e-06	GTATCCAGTGAGAGATCTCC	NA	NA	NA	NA	nontargeting	Nontargeting
SABETI-NT-41	-0.166032265207261	0.461939679980725	0.359424124842855	LSM14B	groupGroup2	4	1879	0.561444340318326	0.983801814132836	GTATCCAGTGAGAGATCTCC	NA	NA	NA	NA	nontargeting	Nontargeting
SABETI-NT-41	-1.16315080980568	0.0924318893419362	12.583869247796	LSM3	(Intercept)	47	16170	5.18050492279472e-36	7.13449998484473e-35	GTATCCAGTGAGAGATCTCC	NA	NA	NA	NA	nontargeting	Nontargeting
SABETI-NT-41	0.0414020421075703	0.0925681202799915	-0.447260266086654	LSM3	groupGroup2	47	16170	0.69062569546163	0.990536815291945	GTATCCAGTGAGAGATCTCC	NA	NA	NA	NA	nontargeting	Nontargeting
SABETI-NT-41	-1.03673688495001	0.137212656116648	7.55569430904869	LSM4	(Intercept)	38	13512	8.33262646761018e-14	1.99915908113352e-13	GTATCCAGTGAGAGATCTCC	NA	NA	NA	NA	nontargeting	Nontargeting
SABETI-NT-41	-0.0109856350668103	0.137408018844069	0.07994900995754	LSM4	groupGroup2	38	13512	0.1274443795178	0.910429039774718	GTATCCAGTGAGAGATCTCC	NA	NA	NA	NA	nontargeting	Nontargeting
SABETI-NT-41	-1.52169899812609	0.121897842006369	12.4833957113578	LSM7	(Intercept)	44	14783	1.83957250957079e-35	2.49428827110236e-34	GTATCCAGTGAGAGATCTCC	NA	NA	NA	NA	nontargeting	Nontargeting
SABETI-NT-41	0.156499445953932	0.122080786320485	-1.28193346939208	LSM7	groupGroup2	44	14783	0.399731971649588	0.971875439463359	GTATCCAGTGAGAGATCTCC	NA	NA	NA	NA	nontargeting	Nontargeting
SABETI-NT-41	0.776528789498973	0.240653340837097	-3.2267525844348	LSS	(Intercept)	21	3750	0.00250407342307374	0.00294870625842034	GTATCCAGTGAGAGATCTCC	NA	NA	NA	NA	nontargeting	Nontargeting
SABETI-NT-41	0.552060463045497	0.241187505771622	-2.28892645694607	LSS	groupGroup2	21	3750	0.0441672515168222	0.825166397718212	GTATCCAGTGAGAGATCTCC	NA	NA	NA	NA	nontargeting	Nontargeting
SABETI-NT-41	0.579818495252934	0.221857893918971	-2.61346795018571	LTA4H	(Intercept)	19	5684	0.0179256979233454	0.0203572067107347	GTATCCAGTGAGAGATCTCC	NA	NA	NA	NA	nontargeting	Nontargeting
SABETI-NT-41	0.210368642332705	0.22222891850718	-0.946630365417131	LTA4H	groupGroup2	19	5684	0.687654330247752	0.990519150719524	GTATCCAGTGAGAGATCTCC	NA	NA	NA	NA	nontargeting	Nontargeting
SABETI-NT-41	0.38566248081197	0.244016620461126	-1.58047628101385	LTBP1	(Intercept)	19	6041	0.227995669169234	0.243896985079269	GTATCCAGTGAGAGATCTCC	NA	NA	NA	NA	nontargeting	Nontargeting
SABETI-NT-41	0.136423896722958	0.244390653461592	-0.558220598008254	LTBP1	groupGroup2	19	6041	0.846612485836986	0.995258988569744	GTATCCAGTGAGAGATCTCC	NA	NA	NA	NA	nontargeting	Nontargeting
SABETI-NT-41	1.9661128563728	0.406632858372177	-4.83510571241954	LTBP3	(Intercept)	6	1329	2.66149793629082e-06	3.57837613186432e-06	GTATCCAGTGAGAGATCTCC	NA	NA	NA	NA	nontargeting	Nontargeting
SABETI-NT-41	0.525108757853747	0.407560704981428	-1.28841851394304	LTBP3	groupGroup2	6	1329	0.395200634861488	0.97145540874574	GTATCCAGTGAGAGATCTCC	NA	NA	NA	NA	nontargeting	Nontargeting
SABETI-NT-41	1.02165124753195	0.251222717210158	-4.06671521937764	LTBR	(Intercept)	15	5666	9.53609015325556e-05	0.000119112949332734	GTATCCAGTGAGAGATCTCC	NA	NA	NA	NA	nontargeting	Nontargeting
SABETI-NT-41	-0.172233710604204	0.251531892844567	0.684739054981926	LTBR	groupGroup2	15	5666	0.987017198994486	0.999483638456603	GTATCCAGTGAGAGATCTCC	NA	NA	NA	NA	nontargeting	Nontargeting
SABETI-NT-41	0.579818495252949	0.200677555861139	-2.88930415145259	LUC7L	(Intercept)	20	7780	0.0077219085928507	0.00890917869194773	GTATCCAGTGAGAGATCTCC	NA	NA	NA	NA	nontargeting	Nontargeting
SABETI-NT-41	-0.139205859798932	0.20093141605713	0.692802860451407	LUC7L	groupGroup2	20	7780	0.976866553738394	0.999206065927133	GTATCCAGTGAGAGATCTCC	NA	NA	NA	NA	nontargeting	Nontargeting
SABETI-NT-41	-0.418710334858183	0.121474756785283	3.44689173239745	LUC7L3	(Intercept)	37	13773	0.00113415157395148	0.00135469805770214	GTATCCAGTGAGAGATCTCC	NA	NA	NA	NA	nontargeting	Nontargeting
SABETI-NT-41	-0.117965746585115	0.121631205541973	0.969864156648567	LUC7L3	groupGroup2	37	13773	0.664228416854682	0.989586338604989	GTATCCAGTGAGAGATCTCC	NA	NA	NA	NA	nontargeting	Nontargeting
SABETI-NT-41	1.27296567581291	0.290763184057593	-4.37801532521655	LUZP1	(Intercept)	10	4661	2.39529861644368e-05	3.07117317444536e-05	GTATCCAGTGAGAGATCTCC	NA	NA	NA	NA	nontargeting	Nontargeting
SABETI-NT-41	-0.210821175093609	0.291112162086505	0.724192261781775	LUZP1	groupGroup2	10	4661	0.93789541720203	0.998293358872357	GTATCCAGTGAGAGATCTCC	NA	NA	NA	NA	nontargeting	Nontargeting
SABETI-NT-41	-0.0953101798043204	0.181215260579638	0.52595007451061	LY6E	(Intercept)	30	9130	0.802154208549952	0.813789960845633	GTATCCAGTGAGAGATCTCC	NA	NA	NA	NA	nontargeting	Nontargeting
SABETI-NT-41	0.068712717080654	0.181484534836888	-0.378614724072277	LY6E	groupGroup2	30	9130	0.59005202681878	0.985440495164722	GTATCCAGTGAGAGATCTCC	NA	NA	NA	NA	nontargeting	Nontargeting
SABETI-NT-41	-0.392042087776025	0.129869411004327	3.01874078541068	LYAR	(Intercept)	36	13386	0.00507655214255798	0.00590252918097673	GTATCCAGTGAGAGATCTCC	NA	NA	NA	NA	nontargeting	Nontargeting
SABETI-NT-41	-0.156938362264174	0.13003348867912	1.20690726564637	LYAR	groupGroup2	36	13386	0.454935718540048	0.977704360775859	GTATCCAGTGAGAGATCTCC	NA	NA	NA	NA	nontargeting	Nontargeting
SABETI-NT-41	-0.148420005118234	0.186888761610502	0.794162280488319	LYL1	(Intercept)	27	9103	0.854201928338812	0.863342082728422	GTATCCAGTGAGAGATCTCC	NA	NA	NA	NA	nontargeting	Nontargeting
SABETI-NT-41	0.0314130262419967	0.187160157720578	-0.167840349273989	LYL1	groupGroup2	27	9103	0.26658224278021	0.954239694241211	GTATCCAGTGAGAGATCTCC	NA	NA	NA	NA	nontargeting	Nontargeting
SABETI-NT-41	0.328504066972031	0.186269009292451	-1.76360022646743	LYPLA2	(Intercept)	23	7207	0.155598619135381	0.168370620176124	GTATCCAGTGAGAGATCTCC	NA	NA	NA	NA	nontargeting	Nontargeting
SABETI-NT-41	0.196480303317525	0.186581563560105	-1.05305315042143	LYPLA2	groupGroup2	23	7207	0.58463326611825	0.98532958183884	GTATCCAGTGAGAGATCTCC	NA	NA	NA	NA	nontargeting	Nontargeting
SABETI-NT-41	-0.350656871613173	0.133079252432146	2.63494771126675	LYRM4	(Intercept)	38	10955	0.0168300490542602	0.0191372737753383	GTATCCAGTGAGAGATCTCC	NA	NA	NA	NA	nontargeting	Nontargeting
SABETI-NT-41	0.238191064405596	0.133310172431598	-1.78674335244606	LYRM4	groupGroup2	38	10955	0.147957957537016	0.920018087120913	GTATCCAGTGAGAGATCTCC	NA	NA	NA	NA	nontargeting	Nontargeting
SABETI-NT-41	1.51412773262976	0.318383719913375	-4.75566945772767	LZTR1	(Intercept)	11	3515	3.95579735020704e-06	5.27041262690755e-06	GTATCCAGTGAGAGATCTCC	NA	NA	NA	NA	nontargeting	Nontargeting
SABETI-NT-41	-0.0813297065645668	0.318807040186335	0.255106369410888	LZTR1	groupGroup2	11	3515	0.402718110374288	0.972388015790171	GTATCCAGTGAGAGATCTCC	NA	NA	NA	NA	nontargeting	Nontargeting
SABETI-NT-41	1.96611285637284	0.391768444742745	-5.01855849483715	LZTS2	(Intercept)	7	2269	1.04121284234754e-06	1.43008757553361e-06	GTATCCAGTGAGAGATCTCC	NA	NA	NA	NA	nontargeting	Nontargeting
SABETI-NT-41	-0.0316398572242639	0.392312321084808	0.0806496648812213	LZTS2	groupGroup2	7	2269	0.128558864099766	0.910716959917786	GTATCCAGTGAGAGATCTCC	NA	NA	NA	NA	nontargeting	Nontargeting
SABETI-NT-41	-0.77010822169607	0.15467540129902	4.97886680899758	MACF1	(Intercept)	37	14529	1.27915271400129e-06	1.7488255630276e-06	GTATCCAGTGAGAGATCTCC	NA	NA	NA	NA	nontargeting	Nontargeting
SABETI-NT-41	-0.428240464505482	0.154866742509157	2.76521903648978	MACF1	groupGroup2	37	14529	0.0113769170117997	0.673469797653884	GTATCCAGTGAGAGATCTCC	NA	NA	NA	NA	nontargeting	Nontargeting
SABETI-NT-41	-0.131028262406398	0.153888625729287	0.851448648562868	MAD1L1	(Intercept)	30	8968	0.789040354759792	0.801296364763407	GTATCCAGTGAGAGATCTCC	NA	NA	NA	NA	nontargeting	Nontargeting
SABETI-NT-41	0.329596455371066	0.15417220961597	-2.13784608907185	MAD1L1	groupGroup2	30	8968	0.0650584738868518	0.859800585079368	GTATCCAGTGAGAGATCTCC	NA	NA	NA	NA	nontargeting	Nontargeting
SABETI-NT-41	-0.65232518603967	0.143365559416264	4.55008293969429	MAD2L2	(Intercept)	35	11684	1.0724954877025e-05	1.39829287591404e-05	GTATCCAGTGAGAGATCTCC	NA	NA	NA	NA	nontargeting	Nontargeting
SABETI-NT-41	0.156874100295525	0.143588155313166	-1.0925281403148	MAD2L2	groupGroup2	35	11684	0.54920205716273	0.983374632418454	GTATCCAGTGAGAGATCTCC	NA	NA	NA	NA	nontargeting	Nontargeting
SABETI-NT-41	2.30258509299405	0.464674840753347	-4.9552609503476	MADD	(Intercept)	5	3887	1.44466560138172e-06	1.96966748813707e-06	GTATCCAGTGAGAGATCTCC	NA	NA	NA	NA	nontargeting	Nontargeting
SABETI-NT-41	-1.02517028594255	0.464944690714949	2.20492954627815	MADD	groupGroup2	5	3887	0.054918077610909	0.845265678945433	GTATCCAGTGAGAGATCTCC	NA	NA	NA	NA	nontargeting	Nontargeting
SABETI-NT-41	0.967584026261704	0.240555869683313	-4.0222840021967	MAEA	(Intercept)	14	6770	0.00011527300376385	0.000143466608257581	GTATCCAGTGAGAGATCTCC	NA	NA	NA	NA	nontargeting	Nontargeting
SABETI-NT-41	-0.326399482242523	0.24081272315741	1.35540796168469	MAEA	groupGroup2	14	6770	0.350575228810194	0.967167639975317	GTATCCAGTGAGAGATCTCC	NA	NA	NA	NA	nontargeting	Nontargeting
SABETI-NT-41	0.54472717544168	0.217135990091501	-2.50869132847176	MAF1	(Intercept)	23	5729	0.0242358646601526	0.0273631588961208	GTATCCAGTGAGAGATCTCC	NA	NA	NA	NA	nontargeting	Nontargeting
SABETI-NT-41	0.237170540148309	0.217507141774134	-1.09040346084173	MAF1	groupGroup2	23	5729	0.551070916046044	0.983374632418454	GTATCCAGTGAGAGATCTCC	NA	NA	NA	NA	nontargeting	Nontargeting
SABETI-NT-41	1.13943428318838	0.266619887151946	-4.27362825541598	MAFG	(Intercept)	15	5009	3.84635152778572e-05	4.886450137207e-05	GTATCCAGTGAGAGATCTCC	NA	NA	NA	NA	nontargeting	Nontargeting
SABETI-NT-41	-0.1347056628398	0.266958857256531	0.504593345297233	MAFG	groupGroup2	15	5009	0.772311030360676	0.993171102326783	GTATCCAGTGAGAGATCTCC	NA	NA	NA	NA	nontargeting	Nontargeting
SABETI-NT-41	1.6094379124341	0.41222107939669	-3.90430764673559	MAGEA1	(Intercept)	6	2570	0.000188991028293159	0.000233150899856968	GTATCCAGTGAGAGATCTCC	NA	NA	NA	NA	nontargeting	Nontargeting
SABETI-NT-41	-0.0688784091735423	0.412787352982781	0.166861723538355	MAGEA1	groupGroup2	6	2570	0.265042297932848	0.954109247495722	GTATCCAGTGAGAGATCTCC	NA	NA	NA	NA	nontargeting	Nontargeting
SABETI-NT-41	0.0408219945202399	0.158408399060418	-0.257700947439474	MAGEA12	(Intercept)	31	9031	0.406724570307834	0.426261698261829	GTATCCAGTGAGAGATCTCC	NA	NA	NA	NA	nontargeting	Nontargeting
SABETI-NT-41	0.171733423494059	0.15867007133297	-1.08233028479376	MAGEA12	groupGroup2	31	9031	0.558211587358322	0.983801814132836	GTATCCAGTGAGAGATCTCC	NA	NA	NA	NA	nontargeting	Nontargeting
SABETI-NT-41	0.223143551314208	0.179398146762151	-1.24384535370957	MAGEA3	(Intercept)	24	8414	0.427112969338502	0.44675686855731	GTATCCAGTGAGAGATCTCC	NA	NA	NA	NA	nontargeting	Nontargeting
SABETI-NT-41	0.0650346191461833	0.179668005359177	-0.36197106444284	MAGEA3	groupGroup2	24	8414	0.565252692879322	0.983946451040412	GTATCCAGTGAGAGATCTCC	NA	NA	NA	NA	nontargeting	Nontargeting
SABETI-NT-41	1.51412773262977	0.322720673477699	-4.69175933575386	MAGEA6	(Intercept)	8	2122	5.41731285532582e-06	7.16771789677702e-06	GTATCCAGTGAGAGATCTCC	NA	NA	NA	NA	nontargeting	Nontargeting
SABETI-NT-41	0.485808307302233	0.323433686585634	-1.50203373195515	MAGEA6	groupGroup2	8	2122	0.266176794954738	0.954239694241211	GTATCCAGTGAGAGATCTCC	NA	NA	NA	NA	nontargeting	Nontargeting
SABETI-NT-41	0.579818495252964	0.23231514187368	-2.4958273945322	MAGED1	(Intercept)	21	5278	0.0251327463914266	0.028354516344614	GTATCCAGTGAGAGATCTCC	NA	NA	NA	NA	nontargeting	Nontargeting
SABETI-NT-41	0.268529093732676	0.232714921815864	-1.15389718732841	MAGED1	groupGroup2	21	5278	0.49708464492577	0.980491848097909	GTATCCAGTGAGAGATCTCC	NA	NA	NA	NA	nontargeting	Nontargeting
SABETI-NT-41	2.5257286443082	0.516114491425749	-4.89373711893064	MAGED2	(Intercept)	4	2566	1.97877956334879e-06	2.67868701004489e-06	GTATCCAGTGAGAGATCTCC	NA	NA	NA	NA	nontargeting	Nontargeting
SABETI-NT-41	-0.752565923740992	0.51648626505414	1.45708797050413	MAGED2	groupGroup2	4	2566	0.290184197103442	0.958172002416856	GTATCCAGTGAGAGATCTCC	NA	NA	NA	NA	nontargeting	Nontargeting
SABETI-NT-41	1.02165124753198	0.26288545242255	-3.88629815045767	MAGEF1	(Intercept)	16	4150	0.000203568969250778	0.000250810803113637	GTATCCAGTGAGAGATCTCC	NA	NA	NA	NA	nontargeting	Nontargeting
SABETI-NT-41	0.184269200189022	0.263322375911841	-0.699785574814629	MAGEF1	groupGroup2	16	4150	0.96812244942103	0.99903417547432	GTATCCAGTGAGAGATCTCC	NA	NA	NA	NA	nontargeting	Nontargeting
SABETI-NT-41	-0.779324876801002	0.112745612304307	6.91224129146208	MAGOH	(Intercept)	43	14684	9.54110992768672e-12	1.85787830724126e-11	GTATCCAGTGAGAGATCTCC	NA	NA	NA	NA	nontargeting	Nontargeting
SABETI-NT-41	-0.0371474168459856	0.112902562571706	0.329021910573489	MAGOH	groupGroup2	43	14684	0.515721746043084	0.981676144762604	GTATCCAGTGAGAGATCTCC	NA	NA	NA	NA	nontargeting	Nontargeting
SABETI-NT-41	1.96611285637281	0.388318191583484	-5.0631489819094	MAIP1	(Intercept)	6	3505	8.24774655543018e-07	1.1387375437753e-06	GTATCCAGTGAGAGATCTCC	NA	NA	NA	NA	nontargeting	Nontargeting
SABETI-NT-41	-0.515409682234124	0.38866162723212	1.32611414691141	MAIP1	groupGroup2	6	3505	0.369603781744476	0.969480399255848	GTATCCAGTGAGAGATCTCC	NA	NA	NA	NA	nontargeting	Nontargeting
SABETI-NT-41	1.34707364796661	0.332009230159893	-4.05733794605007	MAK	(Intercept)	11	3525	9.92704697901186e-05	0.000123903837570645	GTATCCAGTGAGAGATCTCC	NA	NA	NA	NA	nontargeting	Nontargeting
SABETI-NT-41	-0.0562247234049833	0.332465797871352	0.169114308193409	MAK	groupGroup2	11	3525	0.268586538562608	0.954718924394224	GTATCCAGTGAGAGATCTCC	NA	NA	NA	NA	nontargeting	Nontargeting
SABETI-NT-41	-4.29592393562047	0.102722572557552	41.8206420328267	MALAT1	(Intercept)	50	17469	0	0	GTATCCAGTGAGAGATCTCC	NA	NA	NA	NA	nontargeting	Nontargeting
SABETI-NT-41	-0.146639792044193	0.102868915570578	1.42550148634145	MALAT1	groupGroup2	50	17469	0.308024581533212	0.960685310594183	GTATCCAGTGAGAGATCTCC	NA	NA	NA	NA	nontargeting	Nontargeting
SABETI-NT-41	1.27296567581291	0.286610204232021	-4.44145273621312	MAML1	(Intercept)	12	3658	1.78707149217198e-05	2.30504866240609e-05	GTATCCAGTGAGAGATCTCC	NA	NA	NA	NA	nontargeting	Nontargeting
SABETI-NT-41	0.108874843650014	0.287060914307331	-0.379274356847658	MAML1	groupGroup2	12	3658	0.591031720163602	0.985610680565146	GTATCCAGTGAGAGATCTCC	NA	NA	NA	NA	nontargeting	Nontargeting
SABETI-NT-41	0.415515443961654	0.196148334906279	-2.11837354704127	MAN1A2	(Intercept)	20	9186	0.0682868887179224	0.0754886557526196	GTATCCAGTGAGAGATCTCC	NA	NA	NA	NA	nontargeting	Nontargeting
SABETI-NT-41	-0.299826185979324	0.196371578504749	1.52683085944677	MAN1A2	groupGroup2	20	9186	0.253606151673446	0.952055810127082	GTATCCAGTGAGAGATCTCC	NA	NA	NA	NA	nontargeting	Nontargeting
SABETI-NT-41	1.8325814637483	0.37256916242809	-4.91876850946301	MAN1B1	(Intercept)	8	2806	1.74180781246035e-06	2.36469447396755e-06	GTATCCAGTGAGAGATCTCC	NA	NA	NA	NA	nontargeting	Nontargeting
SABETI-NT-41	-0.151137593557962	0.373034573959966	0.405157066149535	MAN1B1	groupGroup2	8	2806	0.629275876689954	0.98803312790837	GTATCCAGTGAGAGATCTCC	NA	NA	NA	NA	nontargeting	Nontargeting
SABETI-NT-41	1.20397280432593	0.278559637977053	-4.32213659189601	MAN2A2	(Intercept)	10	3017	3.09050941310634e-05	3.94258095092485e-05	GTATCCAGTGAGAGATCTCC	NA	NA	NA	NA	nontargeting	Nontargeting
SABETI-NT-41	0.405407881864199	0.279128763407392	-1.45240453515176	MAN2A2	groupGroup2	10	3017	0.292778312078496	0.958451033918103	GTATCCAGTGAGAGATCTCC	NA	NA	NA	NA	nontargeting	Nontargeting
SABETI-NT-41	2.30258509299404	0.472635549902487	-4.87179835175137	MAN2B1	(Intercept)	5	1858	2.21174015190598e-06	2.98623965864235e-06	GTATCCAGTGAGAGATCTCC	NA	NA	NA	NA	nontargeting	Nontargeting
SABETI-NT-41	-0.184760303572898	0.47320926903678	0.390441007102373	MAN2B1	groupGroup2	5	1858	0.60757906017684	0.986611948237706	GTATCCAGTGAGAGATCTCC	NA	NA	NA	NA	nontargeting	Nontargeting
SABETI-NT-41	2.30258509299407	0.463816059786986	-4.96443588876929	MAN2C1	(Intercept)	5	2492	1.37802082492027e-06	1.8807586426041e-06	GTATCCAGTGAGAGATCTCC	NA	NA	NA	NA	nontargeting	Nontargeting
SABETI-NT-41	-0.490242103349533	0.464240374271553	1.05600919376903	MAN2C1	groupGroup2	5	2492	0.581928029076288	0.985150886048667	GTATCCAGTGAGAGATCTCC	NA	NA	NA	NA	nontargeting	Nontargeting
SABETI-NT-41	1.2729656758129	0.282484814130408	-4.50631542701348	MANBAL	(Intercept)	11	3498	1.31926021050709e-05	1.71235726116223e-05	GTATCCAGTGAGAGATCTCC	NA	NA	NA	NA	nontargeting	Nontargeting
SABETI-NT-41	0.178958947115751	0.282959460906335	-0.63245436834851	MANBAL	groupGroup2	11	3498	0.94581996590758	0.998468877365022	GTATCCAGTGAGAGATCTCC	NA	NA	NA	NA	nontargeting	Nontargeting
SABETI-NT-41	1.07880966137192	0.273006895849522	-3.95158392616771	MANF	(Intercept)	17	4302	0.00015527127138472	0.000192211951417326	GTATCCAGTGAGAGATCTCC	NA	NA	NA	NA	nontargeting	Nontargeting
SABETI-NT-41	0.0706321821886129	0.273419734718687	-0.258328764239656	MANF	groupGroup2	17	4302	0.407693622414528	0.973095451459964	GTATCCAGTGAGAGATCTCC	NA	NA	NA	NA	nontargeting	Nontargeting
SABETI-NT-41	0.248461359298491	0.214880069367249	-1.15627922138208	MAP1A	(Intercept)	21	8638	0.49513392929752	0.514682176460681	GTATCCAGTGAGAGATCTCC	NA	NA	NA	NA	nontargeting	Nontargeting
SABETI-NT-41	-0.240128696080697	0.215150882606634	1.11609440394316	MAP1A	groupGroup2	21	8638	0.52876345458419	0.982613719737604	GTATCCAGTGAGAGATCTCC	NA	NA	NA	NA	nontargeting	Nontargeting
SABETI-NT-41	0.385662480811987	0.201512976742136	-1.9138344688615	MAP1LC3B	(Intercept)	23	7495	0.11128261947577	0.121570243529935	GTATCCAGTGAGAGATCTCC	NA	NA	NA	NA	nontargeting	Nontargeting
SABETI-NT-41	0.020260555180541	0.201805342566167	-0.100396525299612	MAP1LC3B	groupGroup2	23	7495	0.159940943520308	0.924748465286986	GTATCCAGTGAGAGATCTCC	NA	NA	NA	NA	nontargeting	Nontargeting
SABETI-NT-41	1.021651247532	0.252390010733274	-4.04790682707204	MAP1S	(Intercept)	15	3328	0.000103355417447126	0.000128909490806822	GTATCCAGTGAGAGATCTCC	NA	NA	NA	NA	nontargeting	Nontargeting
SABETI-NT-41	0.486583801718743	0.252947865048868	-1.92365253458351	MAP1S	groupGroup2	15	3328	0.108796302684341	0.899600267558593	GTATCCAGTGAGAGATCTCC	NA	NA	NA	NA	nontargeting	Nontargeting
SABETI-NT-41	0.0202027073175191	0.190108375865529	-0.10626942250987	MAP2K2	(Intercept)	29	6555	0.16926281702856	0.182703471818939	GTATCCAGTGAGAGATCTCC	NA	NA	NA	NA	nontargeting	Nontargeting
SABETI-NT-41	0.518025599858003	0.190484231845262	-2.71951958878579	MAP2K2	groupGroup2	29	6555	0.0130753645136305	0.692521567096763	GTATCCAGTGAGAGATCTCC	NA	NA	NA	NA	nontargeting	Nontargeting
SABETI-NT-41	1.27296567581289	0.284003862993611	-4.48221253892427	MAP2K7	(Intercept)	13	3836	1.47746229846202e-05	1.91331802469591e-05	GTATCCAGTGAGAGATCTCC	NA	NA	NA	NA	nontargeting	Nontargeting
SABETI-NT-41	0.0606057163557445	0.28443234529352	-0.213076034981895	MAP2K7	groupGroup2	13	3836	0.337464686527054	0.965388346846178	GTATCCAGTGAGAGATCTCC	NA	NA	NA	NA	nontargeting	Nontargeting
SABETI-NT-41	1.83258146374834	0.366343781756364	-5.00235449599386	MAP3K11	(Intercept)	8	3045	1.13268649584733e-06	1.55289818186712e-06	GTATCCAGTGAGAGATCTCC	NA	NA	NA	NA	nontargeting	Nontargeting
SABETI-NT-41	-0.225487146087789	0.366769114126749	0.614793169333948	MAP3K11	groupGroup2	8	3045	0.92261735827044	0.998009618252567	GTATCCAGTGAGAGATCTCC	NA	NA	NA	NA	nontargeting	Nontargeting
SABETI-NT-41	1.6094379124341	0.332028185712266	-4.84729303622683	MAP3K2	(Intercept)	10	4085	2.50314981185792e-06	3.37016584261961e-06	GTATCCAGTGAGAGATCTCC	NA	NA	NA	NA	nontargeting	Nontargeting
SABETI-NT-41	-0.358561683013629	0.332373200764608	1.07879240019585	MAP3K2	groupGroup2	10	4085	0.561360567025546	0.983801814132836	GTATCCAGTGAGAGATCTCC	NA	NA	NA	NA	nontargeting	Nontargeting
SABETI-NT-41	2.30258509299405	0.468149426715875	-4.91848320555888	MAP3K3	(Intercept)	5	1851	1.74434796965022e-06	2.36805193590296e-06	GTATCCAGTGAGAGATCTCC	NA	NA	NA	NA	nontargeting	Nontargeting
SABETI-NT-41	-0.16941963839542	0.46872359973748	0.36144891891577	MAP3K3	groupGroup2	5	1851	0.564472231625844	0.983852379388201	GTATCCAGTGAGAGATCTCC	NA	NA	NA	NA	nontargeting	Nontargeting
SABETI-NT-41	0.9675840262617	0.244012841484701	-3.96529961445642	MAP3K7	(Intercept)	17	6611	0.00014660762435046	0.000181680773261352	GTATCCAGTGAGAGATCTCC	NA	NA	NA	NA	nontargeting	Nontargeting
SABETI-NT-41	-0.318326123968745	0.244277674037713	1.30313228674185	MAP3K7	groupGroup2	17	6611	0.385059205110844	0.970554366028347	GTATCCAGTGAGAGATCTCC	NA	NA	NA	NA	nontargeting	Nontargeting
SABETI-NT-41	-1.18784342239606	0.0937847018050782	12.6656416188737	MAPK1	(Intercept)	44	15931	1.83335571912991e-36	2.55674311984866e-35	GTATCCAGTGAGAGATCTCC	NA	NA	NA	NA	nontargeting	Nontargeting
SABETI-NT-41	0.160745207558869	0.0939349800888443	-1.71123906564769	MAPK1	groupGroup2	44	15931	0.174073979598894	0.930413835372529	GTATCCAGTGAGAGATCTCC	NA	NA	NA	NA	nontargeting	Nontargeting
SABETI-NT-41	1.8325814637483	0.372812455495336	-4.91555857841029	MAPK12	(Intercept)	8	2575	1.77059346639958e-06	2.40285398728082e-06	GTATCCAGTGAGAGATCTCC	NA	NA	NA	NA	nontargeting	Nontargeting
SABETI-NT-41	-0.0550275859815912	0.373319808492194	0.14740065951454	MAPK12	groupGroup2	8	2575	0.234368430016812	0.948291407932285	GTATCCAGTGAGAGATCTCC	NA	NA	NA	NA	nontargeting	Nontargeting
SABETI-NT-41	0.248461359298505	0.182309904106064	-1.36285168113498	MAPRE1	(Intercept)	25	9778	0.345858518925388	0.364785511637982	GTATCCAGTGAGAGATCTCC	NA	NA	NA	NA	nontargeting	Nontargeting
SABETI-NT-41	-0.226708795026645	0.182529784695498	1.24203726753334	MAPRE1	groupGroup2	25	9778	0.42844562444911	0.97565529779241	GTATCCAGTGAGAGATCTCC	NA	NA	NA	NA	nontargeting	Nontargeting
SABETI-NT-41	1.51412773262978	0.329772910267074	-4.59142544911749	MAPRE3	(Intercept)	10	3530	8.8045778918889e-06	1.15288265623976e-05	GTATCCAGTGAGAGATCTCC	NA	NA	NA	NA	nontargeting	Nontargeting
SABETI-NT-41	-0.127718909196485	0.330197153893854	0.386795911746538	MAPRE3	groupGroup2	10	3530	0.602185391867802	0.986011018023905	GTATCCAGTGAGAGATCTCC	NA	NA	NA	NA	nontargeting	Nontargeting
SABETI-NT-41	1.42711635564014	0.308667846642852	-4.62346943862736	MARK4	(Intercept)	12	2793	7.54748725983028e-06	9.91588177558655e-06	GTATCCAGTGAGAGATCTCC	NA	NA	NA	NA	nontargeting	Nontargeting
SABETI-NT-41	0.266703910151238	0.30922701090095	-0.862485813817434	MARK4	groupGroup2	12	2793	0.776840472516152	0.99328324537697	GTATCCAGTGAGAGATCTCC	NA	NA	NA	NA	nontargeting	Nontargeting
SABETI-NT-41	2.12026353620012	0.431897384051171	-4.90918355724264	MAST1	(Intercept)	6	1789	1.82912690628816e-06	2.48054343988403e-06	GTATCCAGTGAGAGATCTCC	NA	NA	NA	NA	nontargeting	Nontargeting
SABETI-NT-41	0.0498064753339632	0.432543010135143	-0.115148029599188	MAST1	groupGroup2	6	1789	0.183344418117726	0.933300016853669	GTATCCAGTGAGAGATCTCC	NA	NA	NA	NA	nontargeting	Nontargeting
SABETI-NT-41	0.446287102628417	0.211126367103986	-2.11383878172169	MAST2	(Intercept)	23	7397	0.0690580787137044	0.07632288709991	GTATCCAGTGAGAGATCTCC	NA	NA	NA	NA	nontargeting	Nontargeting
SABETI-NT-41	-0.0527399340625043	0.211417345359782	0.249458879415752	MAST2	groupGroup2	23	7397	0.39398830985046	0.97134623458844	GTATCCAGTGAGAGATCTCC	NA	NA	NA	NA	nontargeting	Nontargeting
SABETI-NT-41	1.20397280432594	0.283732723699073	-4.24333432051666	MASTL	(Intercept)	11	3506	4.40445951158314e-05	5.58091877620216e-05	GTATCCAGTGAGAGATCTCC	NA	NA	NA	NA	nontargeting	Nontargeting
SABETI-NT-41	0.212885785905535	0.284217996175488	-0.749022893589363	MASTL	groupGroup2	11	3506	0.907686813947762	0.997666010057513	GTATCCAGTGAGAGATCTCC	NA	NA	NA	NA	nontargeting	Nontargeting
SABETI-NT-41	-0.392042087776038	0.149129702265203	2.62886656260371	MAT2A	(Intercept)	35	12424	0.0171339938991383	0.0194761757463369	GTATCCAGTGAGAGATCTCC	NA	NA	NA	NA	nontargeting	Nontargeting
SABETI-NT-41	-0.106750804956006	0.149329800957228	0.714866049989458	MAT2A	groupGroup2	35	12424	0.949383634013768	0.99862422733137	GTATCCAGTGAGAGATCTCC	NA	NA	NA	NA	nontargeting	Nontargeting
SABETI-NT-41	0.616186139423847	0.226289152143658	-2.72300343868303	MATK	(Intercept)	22	3771	0.0129382769040155	0.0147852258848086	GTATCCAGTGAGAGATCTCC	NA	NA	NA	NA	nontargeting	Nontargeting
SABETI-NT-41	0.705727089617404	0.226852295408021	-3.11095414903371	MATK	groupGroup2	22	3771	0.00372967785344916	0.528309193363524	GTATCCAGTGAGAGATCTCC	NA	NA	NA	NA	nontargeting	Nontargeting
SABETI-NT-41	1.34707364796663	0.29553820313075	-4.55803558963464	MAU2	(Intercept)	11	2892	1.03268578713771e-05	1.34758241489369e-05	GTATCCAGTGAGAGATCTCC	NA	NA	NA	NA	nontargeting	Nontargeting
SABETI-NT-41	0.314881176636233	0.296098315906102	-1.06343454089785	MAU2	groupGroup2	11	2892	0.57516987134871	0.98454728195281	GTATCCAGTGAGAGATCTCC	NA	NA	NA	NA	nontargeting	Nontargeting
SABETI-NT-41	1.60943791243407	0.327949778163396	-4.90757432875039	MBD1	(Intercept)	9	3031	1.84419428143821e-06	2.50051737542372e-06	GTATCCAGTGAGAGATCTCC	NA	NA	NA	NA	nontargeting	Nontargeting
SABETI-NT-41	0.0102966194867993	0.328423148458442	-0.0313516861863415	MBD1	groupGroup2	9	3031	0.050021857942872	0.837527138776401	GTATCCAGTGAGAGATCTCC	NA	NA	NA	NA	nontargeting	Nontargeting
SABETI-NT-41	1.07880966137193	0.25697777588802	-4.19806599089731	MBD3	(Intercept)	14	5230	5.38408384696278e-05	6.79572251444771e-05	GTATCCAGTGAGAGATCTCC	NA	NA	NA	NA	nontargeting	Nontargeting
SABETI-NT-41	-0.114815504360569	0.257309695810751	0.44621522713631	MBD3	groupGroup2	14	5230	0.689116430665698	0.990519150719524	GTATCCAGTGAGAGATCTCC	NA	NA	NA	NA	nontargeting	Nontargeting
SABETI-NT-41	0.446287102628389	0.199069040923839	-2.24187096374837	MBD4	(Intercept)	22	6742	0.049939426304005	0.0555742828706586	GTATCCAGTGAGAGATCTCC	NA	NA	NA	NA	nontargeting	Nontargeting
SABETI-NT-41	0.159352848924521	0.199392384425621	-0.799192252921596	MBD4	groupGroup2	22	6742	0.848357886735714	0.995372064172444	GTATCCAGTGAGAGATCTCC	NA	NA	NA	NA	nontargeting	Nontargeting
SABETI-NT-41	2.30258509299402	0.467480135855611	-4.92552499322712	MBD6	(Intercept)	5	1639	1.68268310808808e-06	2.28628048651278e-06	GTATCCAGTGAGAGATCTCC	NA	NA	NA	NA	nontargeting	Nontargeting
SABETI-NT-41	-0.0318774527585602	0.468129303446067	0.0680954012575135	MBD6	groupGroup2	5	1639	0.10858061774753	0.899563867509835	GTATCCAGTGAGAGATCTCC	NA	NA	NA	NA	nontargeting	Nontargeting
SABETI-NT-41	1.021651247532	0.294066768040112	-3.47421524146054	MBNL2	(Intercept)	13	5109	0.00102469972277067	0.00122612161447415	GTATCCAGTGAGAGATCTCC	NA	NA	NA	NA	nontargeting	Nontargeting
SABETI-NT-41	-0.234863546647819	0.29443068596587	0.797687054517964	MBNL2	groupGroup2	13	5109	0.850104236171694	0.995456843807911	GTATCCAGTGAGAGATCTCC	NA	NA	NA	NA	nontargeting	Nontargeting
SABETI-NT-41	0.867500567704716	0.237709681228427	-3.64941201898753	MBTPS1	(Intercept)	18	4910	0.000525682481679808	0.000636602948518737	GTATCCAGTGAGAGATCTCC	NA	NA	NA	NA	nontargeting	Nontargeting
SABETI-NT-41	0.162553875985574	0.238100040121952	-0.682712509843826	MBTPS1	groupGroup2	18	4910	0.989577046541526	0.999610244669456	GTATCCAGTGAGAGATCTCC	NA	NA	NA	NA	nontargeting	Nontargeting
SABETI-NT-41	1.71479842809189	0.37029535669047	-4.63089368286432	MCAM	(Intercept)	7	2894	7.28181603250704e-06	9.57379956011473e-06	GTATCCAGTGAGAGATCTCC	NA	NA	NA	NA	nontargeting	Nontargeting
SABETI-NT-41	-0.123563972744048	0.370774927429368	0.333258706570947	MCAM	groupGroup2	7	2894	0.522121986318054	0.982234649214603	GTATCCAGTGAGAGATCTCC	NA	NA	NA	NA	nontargeting	Nontargeting
SABETI-NT-41	0.478035800943009	0.193582190403445	-2.46942035290919	MCFD2	(Intercept)	22	9520	0.027066428274491	0.030492685853038	GTATCCAGTGAGAGATCTCC	NA	NA	NA	NA	nontargeting	Nontargeting
SABETI-NT-41	-0.364720850233228	0.193786180672896	1.88207873733197	MCFD2	groupGroup2	22	9520	0.119650651675597	0.906072885532629	GTATCCAGTGAGAGATCTCC	NA	NA	NA	NA	nontargeting	Nontargeting
SABETI-NT-41	1.07880966137196	0.259492990349686	-4.15737496384078	MCL1	(Intercept)	16	6288	6.43850736062326e-05	8.10053304500484e-05	GTATCCAGTGAGAGATCTCC	NA	NA	NA	NA	nontargeting	Nontargeting
SABETI-NT-41	-0.372412675821	0.25976326471513	1.43366182369708	MCL1	groupGroup2	16	6288	0.303337583120284	0.960052944917009	GTATCCAGTGAGAGATCTCC	NA	NA	NA	NA	nontargeting	Nontargeting
SABETI-NT-41	0.356674943938726	0.191442773343177	-1.86308909816803	MCM3AP	(Intercept)	20	8673	0.124899463582104	0.136020540824696	GTATCCAGTGAGAGATCTCC	NA	NA	NA	NA	nontargeting	Nontargeting
SABETI-NT-41	-0.142632010155187	0.191688130038344	0.744083684924341	MCM3AP	groupGroup2	20	8673	0.913651697897778	0.997903731220221	GTATCCAGTGAGAGATCTCC	NA	NA	NA	NA	nontargeting	Nontargeting
SABETI-NT-41	0.916290731874155	0.254366368632168	-3.6022479575481	MCM3AP-AS1	(Intercept)	17	5460	0.000630954450401768	0.000761570210975491	GTATCCAGTGAGAGATCTCC	NA	NA	NA	NA	nontargeting	Nontargeting
SABETI-NT-41	-0.083856487582155	0.254707440129395	0.329226690588836	MCM3AP-AS1	groupGroup2	17	5460	0.516031299479378	0.981685629750972	GTATCCAGTGAGAGATCTCC	NA	NA	NA	NA	nontargeting	Nontargeting
SABETI-NT-41	-1.39128190263094	0.0909360702672962	15.2995604334058	MCM7	(Intercept)	50	16898	1.5394949759125e-52	2.90106647021863e-51	GTATCCAGTGAGAGATCTCC	NA	NA	NA	NA	nontargeting	Nontargeting
SABETI-NT-41	-0.000135515551462801	0.0910660687066892	0.00148810147827154	MCM7	groupGroup2	50	16898	0.00237466551241394	0.465128002910056	GTATCCAGTGAGAGATCTCC	NA	NA	NA	NA	nontargeting	Nontargeting
SABETI-NT-41	1.83258146374832	0.362976358644809	-5.0487625987278	MCMBP	(Intercept)	8	4824	8.89361830766374e-07	1.22585316289618e-06	GTATCCAGTGAGAGATCTCC	NA	NA	NA	NA	nontargeting	Nontargeting
SABETI-NT-41	-0.763960148890595	0.36323238805322	2.10322695337031	MCMBP	groupGroup2	8	4824	0.070891870487635	0.866395949489014	GTATCCAGTGAGAGATCTCC	NA	NA	NA	NA	nontargeting	Nontargeting
SABETI-NT-41	2.12026353620009	0.429185609495913	-4.94020183642778	MCOLN1	(Intercept)	6	1568	1.56083490613025e-06	2.1243361381043e-06	GTATCCAGTGAGAGATCTCC	NA	NA	NA	NA	nontargeting	Nontargeting
SABETI-NT-41	0.202204306333839	0.429923515475127	-0.470326230260689	MCOLN1	groupGroup2	6	1568	0.723756079970188	0.99196462717588	GTATCCAGTGAGAGATCTCC	NA	NA	NA	NA	nontargeting	Nontargeting
SABETI-NT-41	1.51412773262983	0.319623345062633	-4.73722509954061	MCRIP1	(Intercept)	9	2646	4.33328927495068e-06	5.76169636178623e-06	GTATCCAGTGAGAGATCTCC	NA	NA	NA	NA	nontargeting	Nontargeting
SABETI-NT-41	0.246308761258901	0.320193772692453	-0.769249068111893	MCRIP1	groupGroup2	9	2646	0.883490932738036	0.996725902768673	GTATCCAGTGAGAGATCTCC	NA	NA	NA	NA	nontargeting	Nontargeting
SABETI-NT-41	0.223143551314212	0.203370753826457	-1.097225373441	MCRIP2	(Intercept)	26	8024	0.545085767900242	0.564202013387073	GTATCCAGTGAGAGATCTCC	NA	NA	NA	NA	nontargeting	Nontargeting
SABETI-NT-41	-0.055366052730469	0.203652048481634	0.27186592594212	MCRIP2	groupGroup2	26	8024	0.428549776196004	0.97565529779241	GTATCCAGTGAGAGATCTCC	NA	NA	NA	NA	nontargeting	Nontargeting
SABETI-NT-41	-1.56444054650337	0.127959838276387	12.2260278504279	MDK	(Intercept)	44	15289	4.51417162331446e-34	5.83283047892954e-33	GTATCCAGTGAGAGATCTCC	NA	NA	NA	NA	nontargeting	Nontargeting
SABETI-NT-41	0.0907044996317341	0.128147214554926	-0.707814835825845	MDK	groupGroup2	44	15289	0.958120504131724	0.99876290531786	GTATCCAGTGAGAGATCTCC	NA	NA	NA	NA	nontargeting	Nontargeting
SABETI-NT-41	0.328504066972033	0.202402269775555	-1.62302560804438	MDM4	(Intercept)	22	6766	0.209167861513298	0.224374255711614	GTATCCAGTGAGAGATCTCC	NA	NA	NA	NA	nontargeting	Nontargeting
SABETI-NT-41	0.205810723810567	0.202736440157423	-1.0151639421643	MDM4	groupGroup2	22	6766	0.620055371171094	0.987404366565856	GTATCCAGTGAGAGATCTCC	NA	NA	NA	NA	nontargeting	Nontargeting
SABETI-NT-41	1.71479842809192	0.350014101365843	-4.89922669229709	MDP1	(Intercept)	7	1743	1.92429168560581e-06	2.60650842094203e-06	GTATCCAGTGAGAGATCTCC	NA	NA	NA	NA	nontargeting	Nontargeting
SABETI-NT-41	0.508281163154298	0.350814806879017	-1.44885892267821	MDP1	groupGroup2	7	1743	0.294753969305306	0.958880599405059	GTATCCAGTGAGAGATCTCC	NA	NA	NA	NA	nontargeting	Nontargeting
SABETI-NT-41	1.13943428318832	0.265245795967054	-4.29576755037371	ME2	(Intercept)	15	4354	3.4817985829818e-05	4.43180630553321e-05	GTATCCAGTGAGAGATCTCC	NA	NA	NA	NA	nontargeting	Nontargeting
SABETI-NT-41	0.0509349313499566	0.265642601326926	-0.191742330091366	ME2	groupGroup2	15	4354	0.304111906965948	0.960176777815224	GTATCCAGTGAGAGATCTCC	NA	NA	NA	NA	nontargeting	Nontargeting
SABETI-NT-41	0.174353387144775	0.165786548447371	-1.05167390706686	MEAF6	(Intercept)	28	10366	0.585898372725498	0.604371612914846	GTATCCAGTGAGAGATCTCC	NA	NA	NA	NA	nontargeting	Nontargeting
SABETI-NT-41	-0.188615397687065	0.165988296681857	1.13631744802211	MEAF6	groupGroup2	28	10366	0.51164746214861	0.981305598024073	GTATCCAGTGAGAGATCTCC	NA	NA	NA	NA	nontargeting	Nontargeting
SABETI-NT-41	2.5257286443083	0.523986138287233	-4.82022034507289	MEAK7	(Intercept)	4	1177	2.86799492430718e-06	3.84928533856604e-06	GTATCCAGTGAGAGATCTCC	NA	NA	NA	NA	nontargeting	Nontargeting
SABETI-NT-41	0.0936090979923426	0.524802152363312	-0.178370263099719	MEAK7	groupGroup2	4	1177	0.283135597200758	0.957454045850776	GTATCCAGTGAGAGATCTCC	NA	NA	NA	NA	nontargeting	Nontargeting
SABETI-NT-41	0.478035800943	0.199469242325286	-2.39653891181599	MECP2	(Intercept)	23	7163	0.0331014721068226	0.037141806586346	GTATCCAGTGAGAGATCTCC	NA	NA	NA	NA	nontargeting	Nontargeting
SABETI-NT-41	0.0484976063491069	0.199765899294998	-0.242772197458434	MECP2	groupGroup2	23	7163	0.38363625093202	0.97043664332738	GTATCCAGTGAGAGATCTCC	NA	NA	NA	NA	nontargeting	Nontargeting
SABETI-NT-41	0.820980552069851	0.228930096326789	-3.58616261139354	MECR	(Intercept)	18	5645	0.00067115949429419	0.000809191112508604	GTATCCAGTGAGAGATCTCC	NA	NA	NA	NA	nontargeting	Nontargeting
SABETI-NT-41	0.0451692602593219	0.229270498195532	-0.197012963354751	MECR	groupGroup2	18	5645	0.312365213388584	0.961278190369347	GTATCCAGTGAGAGATCTCC	NA	NA	NA	NA	nontargeting	Nontargeting
SABETI-NT-41	-0.058268908123965	0.153269955996104	0.380171754766122	MED10	(Intercept)	33	10570	0.592364151165372	0.610699061886988	GTATCCAGTGAGAGATCTCC	NA	NA	NA	NA	nontargeting	Nontargeting
SABETI-NT-41	-0.0054681015491593	0.153488123168951	0.0356255678697715	MED10	groupGroup2	33	10570	0.0568381579061821	0.84867214113838	GTATCCAGTGAGAGATCTCC	NA	NA	NA	NA	nontargeting	Nontargeting
SABETI-NT-41	0.616186139423827	0.219246635245391	-2.81047022105567	MED13	(Intercept)	20	7810	0.00989383331449984	0.0113613263664958	GTATCCAGTGAGAGATCTCC	NA	NA	NA	NA	nontargeting	Nontargeting
SABETI-NT-41	-0.281040709054814	0.219500949681383	1.28036215543832	MED13	groupGroup2	20	7810	0.4008355944441	0.972053959021997	GTATCCAGTGAGAGATCTCC	NA	NA	NA	NA	nontargeting	Nontargeting
SABETI-NT-41	0.061875403718087	0.162826268592328	-0.380008731103493	MED15	(Intercept)	29	10668	0.592122132006876	0.610458854254295	GTATCCAGTGAGAGATCTCC	NA	NA	NA	NA	nontargeting	Nontargeting
SABETI-NT-41	-0.147335656547831	0.163033480456474	0.9037141091223	MED15	groupGroup2	29	10668	0.732294031455806	0.992238155820709	GTATCCAGTGAGAGATCTCC	NA	NA	NA	NA	nontargeting	Nontargeting
SABETI-NT-41	1.60943791243406	0.335804167564326	-4.79278718935423	MED16	(Intercept)	10	2458	3.28960144021464e-06	4.40112462922979e-06	GTATCCAGTGAGAGATCTCC	NA	NA	NA	NA	nontargeting	Nontargeting
SABETI-NT-41	0.226669274084227	0.336392479981913	-0.673823844386814	MED16	groupGroup2	10	2458	0.999153372883734	0.999920820652899	GTATCCAGTGAGAGATCTCC	NA	NA	NA	NA	nontargeting	Nontargeting
SABETI-NT-41	1.83258146374836	0.371619053421418	-4.9313442001323	MED18	(Intercept)	8	2330	1.63331377512347e-06	2.22059918313726e-06	GTATCCAGTGAGAGATCTCC	NA	NA	NA	NA	nontargeting	Nontargeting
SABETI-NT-41	0.0638138972428123	0.372182011981426	-0.171458843223184	MED18	groupGroup2	8	2330	0.272274020957102	0.955137433070508	GTATCCAGTGAGAGATCTCC	NA	NA	NA	NA	nontargeting	Nontargeting
SABETI-NT-41	1.34707364796661	0.291558288903576	-4.62025502012778	MED21	(Intercept)	12	3692	7.6653730632862e-06	1.00676482105829e-05	GTATCCAGTGAGAGATCTCC	NA	NA	NA	NA	nontargeting	Nontargeting
SABETI-NT-41	0.0395641394058669	0.291990333889279	-0.135498113512447	MED21	groupGroup2	12	3692	0.21556388859584	0.942921715055814	GTATCCAGTGAGAGATCTCC	NA	NA	NA	NA	nontargeting	Nontargeting
SABETI-NT-41	1.20397280432591	0.27014173658498	-4.45681892604243	MED25	(Intercept)	12	4501	1.66369618326516e-05	2.14917430335683e-05	GTATCCAGTGAGAGATCTCC	NA	NA	NA	NA	nontargeting	Nontargeting
SABETI-NT-41	-0.0429029227702602	0.270513144723817	0.158598292197824	MED25	groupGroup2	12	4501	0.252029251211434	0.951709881929865	GTATCCAGTGAGAGATCTCC	NA	NA	NA	NA	nontargeting	Nontargeting
SABETI-NT-41	0.415515443961672	0.187542470758287	-2.21558051507813	MED27	(Intercept)	21	9169	0.0534404890661912	0.0593862131849622	GTATCCAGTGAGAGATCTCC	NA	NA	NA	NA	nontargeting	Nontargeting
SABETI-NT-41	-0.229639448981866	0.187763225573415	1.22302675766548	MED27	groupGroup2	21	9169	0.442639180197424	0.976660246148131	GTATCCAGTGAGAGATCTCC	NA	NA	NA	NA	nontargeting	Nontargeting
SABETI-NT-41	1.20397280432594	0.276914570434939	-4.34781312675205	MED29	(Intercept)	12	2748	2.75003363152786e-05	3.51640626939795e-05	GTATCCAGTGAGAGATCTCC	NA	NA	NA	NA	nontargeting	Nontargeting
SABETI-NT-41	0.518267435456725	0.277543949154345	-1.86733465829771	MED29	groupGroup2	12	2748	0.12370973669292	0.908910934451386	GTATCCAGTGAGAGATCTCC	NA	NA	NA	NA	nontargeting	Nontargeting
SABETI-NT-41	0.415515443961663	0.190772893974967	-2.17806332599948	MED8	(Intercept)	22	7798	0.0588026449691126	0.0652159643769898	GTATCCAGTGAGAGATCTCC	NA	NA	NA	NA	nontargeting	Nontargeting
SABETI-NT-41	0.0018955179813156	0.19104606778405	-0.00992178485169456	MED8	groupGroup2	22	7798	0.015832618131846	0.714613698203373	GTATCCAGTGAGAGATCTCC	NA	NA	NA	NA	nontargeting	Nontargeting
SABETI-NT-41	2.30258509299403	0.52067284617461	-4.42232605351163	MEF2B	(Intercept)	5	509	1.95287907567284e-05	2.51421350842687e-05	GTATCCAGTGAGAGATCTCC	NA	NA	NA	NA	nontargeting	Nontargeting
SABETI-NT-41	1.1632652721191	0.522623344582184	-2.22581957767134	MEF2B	groupGroup2	5	509	0.052052537835	0.841352343643704	GTATCCAGTGAGAGATCTCC	NA	NA	NA	NA	nontargeting	Nontargeting
SABETI-NT-41	0.0202027073175135	0.169660798905719	-0.119077049311434	MEIOB	(Intercept)	26	10645	0.189571373295074	0.203946768048014	GTATCCAGTGAGAGATCTCC	NA	NA	NA	NA	nontargeting	Nontargeting
SABETI-NT-41	-0.215986707318166	0.16986997288202	1.27148255606172	MEIOB	groupGroup2	26	10645	0.407114058683984	0.972973310373658	GTATCCAGTGAGAGATCTCC	NA	NA	NA	NA	nontargeting	Nontargeting
SABETI-NT-41	0.867500567704704	0.235858173780966	-3.67806022491433	MELK	(Intercept)	14	5210	0.000470028951470972	0.000570360030704918	GTATCCAGTGAGAGATCTCC	NA	NA	NA	NA	nontargeting	Nontargeting
SABETI-NT-41	0.0940955066226414	0.236223831549519	-0.398331980331614	MELK	groupGroup2	14	5210	0.619229020342368	0.987366784426295	GTATCCAGTGAGAGATCTCC	NA	NA	NA	NA	nontargeting	Nontargeting
SABETI-NT-41	1.27296567581292	0.289758738588955	-4.39319166701205	MEN1	(Intercept)	12	3040	2.23397135064854e-05	2.86819762948566e-05	GTATCCAGTGAGAGATCTCC	NA	NA	NA	NA	nontargeting	Nontargeting
SABETI-NT-41	0.319674656330531	0.29030562758416	-1.101165895373	MEN1	groupGroup2	12	3040	0.541648923840248	0.983021386819087	GTATCCAGTGAGAGATCTCC	NA	NA	NA	NA	nontargeting	Nontargeting
SABETI-NT-41	1.20397280432594	0.271763164327624	-4.43022808961147	MEPCE	(Intercept)	13	3942	1.88266942558284e-05	2.42568077981746e-05	GTATCCAGTGAGAGATCTCC	NA	NA	NA	NA	nontargeting	Nontargeting
SABETI-NT-41	0.110882326758731	0.272192791035707	-0.407366875282838	MEPCE	groupGroup2	13	3942	0.63252289590336	0.988182011873677	GTATCCAGTGAGAGATCTCC	NA	NA	NA	NA	nontargeting	Nontargeting
SABETI-NT-41	0.579818495252941	0.217498835492281	-2.66584643518019	METAP1	(Intercept)	17	7731	0.0153589525728161	0.017494889779297	GTATCCAGTGAGAGATCTCC	NA	NA	NA	NA	nontargeting	Nontargeting
SABETI-NT-41	-0.23235555617418	0.217761143534527	1.06702027920485	METAP1	groupGroup2	17	7731	0.571925357320548	0.984324077587996	GTATCCAGTGAGAGATCTCC	NA	NA	NA	NA	nontargeting	Nontargeting
SABETI-NT-41	-0.978326122793604	0.0946068159415702	10.3409687035427	METAP2	(Intercept)	44	15618	9.19730474072412e-25	6.83893961078588e-24	GTATCCAGTGAGAGATCTCC	NA	NA	NA	NA	nontargeting	Nontargeting
SABETI-NT-41	0.0854034833402919	0.0947521953261145	-0.901335141062996	METAP2	groupGroup2	44	15618	0.734820309876602	0.992367083030471	GTATCCAGTGAGAGATCTCC	NA	NA	NA	NA	nontargeting	Nontargeting
SABETI-NT-41	1.42711635564015	0.333532631453476	-4.27879080203046	METRN	(Intercept)	11	2357	3.75822738712766e-05	4.77660403407248e-05	GTATCCAGTGAGAGATCTCC	NA	NA	NA	NA	nontargeting	Nontargeting
SABETI-NT-41	0.399701732287335	0.334184826830239	-1.1960499106992	METRN	groupGroup2	11	2357	0.463354165235232	0.978071081923807	GTATCCAGTGAGAGATCTCC	NA	NA	NA	NA	nontargeting	Nontargeting
SABETI-NT-41	1.6094379124341	0.328558834559518	-4.89847705538581	METTL1	(Intercept)	10	3527	1.93164628419156e-06	2.6162696410184e-06	GTATCCAGTGAGAGATCTCC	NA	NA	NA	NA	nontargeting	Nontargeting
SABETI-NT-41	-0.167485401815595	0.328961505347076	0.509133740857874	METTL1	groupGroup2	10	3527	0.778683034235368	0.993387058569312	GTATCCAGTGAGAGATCTCC	NA	NA	NA	NA	nontargeting	Nontargeting
SABETI-NT-41	0.616186139423805	0.207717911020878	-2.96645646201338	METTL17	(Intercept)	22	7585	0.00602506021209052	0.00698325099346491	GTATCCAGTGAGAGATCTCC	NA	NA	NA	NA	nontargeting	Nontargeting
SABETI-NT-41	-0.153003647850901	0.207978736798373	0.735669666073758	METTL17	groupGroup2	22	7585	0.923863508687232	0.998009618252567	GTATCCAGTGAGAGATCTCC	NA	NA	NA	NA	nontargeting	Nontargeting
SABETI-NT-41	0.916290731874142	0.235089046883847	-3.8976325950518	METTL21A	(Intercept)	18	4767	0.000194275277282335	0.000239547565731726	GTATCCAGTGAGAGATCTCC	NA	NA	NA	NA	nontargeting	Nontargeting
SABETI-NT-41	0.1810633352954	0.235485452397155	-0.768893931460488	METTL21A	groupGroup2	18	4767	0.883912560561008	0.996735434225204	GTATCCAGTGAGAGATCTCC	NA	NA	NA	NA	nontargeting	Nontargeting
SABETI-NT-41	0.820980552069842	0.23018248955008	-3.56665076337714	METTL23	(Intercept)	20	4494	0.000723145658321904	0.000870697316450353	GTATCCAGTGAGAGATCTCC	NA	NA	NA	NA	nontargeting	Nontargeting
SABETI-NT-41	0.332624570198515	0.230622879640486	-1.44228781947844	METTL23	groupGroup2	20	4494	0.298442389872854	0.959465087460837	GTATCCAGTGAGAGATCTCC	NA	NA	NA	NA	nontargeting	Nontargeting
SABETI-NT-41	-0.908258560176893	0.146976627691693	6.17961219032806	METTL26	(Intercept)	38	11753	1.28518511211469e-09	2.10124266559232e-09	GTATCCAGTGAGAGATCTCC	NA	NA	NA	NA	nontargeting	Nontargeting
SABETI-NT-41	0.235169275842617	0.147207537863692	-1.59753555596028	METTL26	groupGroup2	38	11753	0.2202927570471	0.944583952783396	GTATCCAGTGAGAGATCTCC	NA	NA	NA	NA	nontargeting	Nontargeting
SABETI-NT-41	0.967584026261688	0.24464647015293	-3.95502958067143	METTL2A	(Intercept)	15	4165	0.000153050365712446	0.000189514394805227	GTATCCAGTGAGAGATCTCC	NA	NA	NA	NA	nontargeting	Nontargeting
SABETI-NT-41	0.280896035878114	0.245095893667114	-1.14606585885777	METTL2A	groupGroup2	15	4165	0.503535805573444	0.980808351308639	GTATCCAGTGAGAGATCTCC	NA	NA	NA	NA	nontargeting	Nontargeting
SABETI-NT-41	1.20397280432594	0.27736510249297	-4.34075084970885	METTL3	(Intercept)	10	5271	2.83993318416164e-05	3.62905532936121e-05	GTATCCAGTGAGAGATCTCC	NA	NA	NA	NA	nontargeting	Nontargeting
SABETI-NT-41	-0.27362006111572	0.277679432604349	0.985381086922586	METTL3	groupGroup2	10	5271	0.648873832382174	0.988707791143698	GTATCCAGTGAGAGATCTCC	NA	NA	NA	NA	nontargeting	Nontargeting
SABETI-NT-41	-0.85015092936962	0.108601781020092	7.82814905413329	METTL5	(Intercept)	43	15061	9.90209514943344e-15	2.64165526243108e-14	GTATCCAGTGAGAGATCTCC	NA	NA	NA	NA	nontargeting	Nontargeting
SABETI-NT-41	-0.0493811812167507	0.108751628790291	0.454073026455298	METTL5	groupGroup2	43	15061	0.700447466460938	0.991112523675254	GTATCCAGTGAGAGATCTCC	NA	NA	NA	NA	nontargeting	Nontargeting
SABETI-NT-41	0.653926467406661	0.217566488804265	-3.00563965986035	METTL8	(Intercept)	18	7695	0.00530045717972108	0.00615804916641296	GTATCCAGTGAGAGATCTCC	NA	NA	NA	NA	nontargeting	Nontargeting
SABETI-NT-41	-0.256299395178833	0.217820429825973	1.17665452861149	METTL8	groupGroup2	18	7695	0.478666847944716	0.978952244777365	GTATCCAGTGAGAGATCTCC	NA	NA	NA	NA	nontargeting	Nontargeting
SABETI-NT-41	2.52572864430823	0.517936355573303	-4.87652318113971	MEX3A	(Intercept)	4	1480	2.15944009718194e-06	2.91730405188006e-06	GTATCCAGTGAGAGATCTCC	NA	NA	NA	NA	nontargeting	Nontargeting
SABETI-NT-41	-0.142490226516763	0.518585247908033	0.274767219259644	MEX3A	groupGroup2	4	1480	0.43300983137574	0.975986425401632	GTATCCAGTGAGAGATCTCC	NA	NA	NA	NA	nontargeting	Nontargeting
SABETI-NT-41	0.356674943938729	0.209175530417981	-1.70514659733866	MFAP1	(Intercept)	20	9214	0.176334173765979	0.190111887361488	GTATCCAGTGAGAGATCTCC	NA	NA	NA	NA	nontargeting	Nontargeting
SABETI-NT-41	-0.385054045127103	0.209412209846348	1.83873731818039	MFAP1	groupGroup2	20	9214	0.131907663359629	0.912349665329633	GTATCCAGTGAGAGATCTCC	NA	NA	NA	NA	nontargeting	Nontargeting
SABETI-NT-41	0.733969175080235	0.237125569518926	-3.09527638275911	MFGE8	(Intercept)	16	3954	0.00393259157083494	0.00459297752070258	GTATCCAGTGAGAGATCTCC	NA	NA	NA	NA	nontargeting	Nontargeting
SABETI-NT-41	0.529379555595845	0.237639710728756	-2.22765611846786	MFGE8	groupGroup2	16	3954	0.0518069106835946	0.841259851953701	GTATCCAGTGAGAGATCTCC	NA	NA	NA	NA	nontargeting	Nontargeting
SABETI-NT-41	0.274436845701784	0.205240235580186	-1.33714934075177	MFN2	(Intercept)	23	8245	0.36234778832274	0.381490223990845	GTATCCAGTGAGAGATCTCC	NA	NA	NA	NA	nontargeting	Nontargeting
SABETI-NT-41	-0.0960448363553588	0.205516886598457	0.467333064182766	MFN2	groupGroup2	23	8245	0.71947679199966	0.991660940030649	GTATCCAGTGAGAGATCTCC	NA	NA	NA	NA	nontargeting	Nontargeting
SABETI-NT-41	0.916290731874165	0.251451833431675	-3.64400099760316	MFSD10	(Intercept)	16	4757	0.000536864755192326	0.000649917860032886	GTATCCAGTGAGAGATCTCC	NA	NA	NA	NA	nontargeting	Nontargeting
SABETI-NT-41	0.111521917442511	0.251844841010314	-0.442819940226385	MFSD10	groupGroup2	16	4757	0.68420804173283	0.990468758914654	GTATCCAGTGAGAGATCTCC	NA	NA	NA	NA	nontargeting	Nontargeting
SABETI-NT-41	0.776528789498988	0.221430337080466	-3.50687624711877	MFSD11	(Intercept)	14	5324	0.000906799911175436	0.00108747165835934	GTATCCAGTGAGAGATCTCC	NA	NA	NA	NA	nontargeting	Nontargeting
SABETI-NT-41	0.178799543073997	0.221801824002276	-0.806122960792973	MFSD11	groupGroup2	14	5324	0.84034390724585	0.995138231972678	GTATCCAGTGAGAGATCTCC	NA	NA	NA	NA	nontargeting	Nontargeting
SABETI-NT-41	1.02165124753198	0.25819685276924	-3.95686948378517	MFSD12	(Intercept)	13	5331	0.000151876787084346	0.000188089326770305	GTATCCAGTGAGAGATCTCC	NA	NA	NA	NA	nontargeting	Nontargeting
SABETI-NT-41	-0.123142417197889	0.258530371862326	0.476317023453886	MFSD12	groupGroup2	13	5331	0.732302921553454	0.992238155820709	GTATCCAGTGAGAGATCTCC	NA	NA	NA	NA	nontargeting	Nontargeting
SABETI-NT-41	0.867500567704719	0.240487001024931	-3.6072659395623	MFSD14B	(Intercept)	16	4788	0.00061888092314829	0.000747261722048235	GTATCCAGTGAGAGATCTCC	NA	NA	NA	NA	nontargeting	Nontargeting
SABETI-NT-41	0.186729629544746	0.240888889820991	-0.775169123339429	MFSD14B	groupGroup2	16	4788	0.876479461384954	0.996500297234876	GTATCCAGTGAGAGATCTCC	NA	NA	NA	NA	nontargeting	Nontargeting
SABETI-NT-41	0.776528789498973	0.222099055994141	-3.49631737975266	MFSD14C	(Intercept)	18	5930	0.00094345452511567	0.00113062103608757	GTATCCAGTGAGAGATCTCC	NA	NA	NA	NA	nontargeting	Nontargeting
SABETI-NT-41	0.03571853499652	0.222426755348968	-0.160585604643114	MFSD14C	groupGroup2	18	5930	0.255160412857072	0.952155183116522	GTATCCAGTGAGAGATCTCC	NA	NA	NA	NA	nontargeting	Nontargeting
SABETI-NT-41	1.96611285637293	0.395261324580054	-4.9742100582743	MFSD2B	(Intercept)	7	2681	1.31028478171423e-06	1.79042973500868e-06	GTATCCAGTGAGAGATCTCC	NA	NA	NA	NA	nontargeting	Nontargeting
SABETI-NT-41	-0.229678829913708	0.395720444691576	0.580406782097698	MFSD2B	groupGroup2	7	2681	0.876719334734376	0.996514908503128	GTATCCAGTGAGAGATCTCC	NA	NA	NA	NA	nontargeting	Nontargeting
SABETI-NT-41	2.12026353620007	0.439861607813315	-4.82029688096794	MFSD3	(Intercept)	6	1422	2.86689479864538e-06	3.84784697028411e-06	GTATCCAGTGAGAGATCTCC	NA	NA	NA	NA	nontargeting	Nontargeting
SABETI-NT-41	0.28810183166882	0.440671175371753	-0.653779615664164	MFSD3	groupGroup2	6	1422	0.973492397674056	0.999128966348699	GTATCCAGTGAGAGATCTCC	NA	NA	NA	NA	nontargeting	Nontargeting
SABETI-NT-41	1.71479842809191	0.351288779893204	-4.88144946904718	MFSD8	(Intercept)	9	3324	2.10617818889082e-06	2.84699833078224e-06	GTATCCAGTGAGAGATCTCC	NA	NA	NA	NA	nontargeting	Nontargeting
SABETI-NT-41	-0.224757346432944	0.351700038575162	0.639059771911032	MFSD8	groupGroup2	9	3324	0.954431902823088	0.998748695729051	GTATCCAGTGAGAGATCTCC	NA	NA	NA	NA	nontargeting	Nontargeting
SABETI-NT-41	2.12026353620012	0.431539873211077	-4.91325058892772	MFSD9	(Intercept)	6	1342	1.79157330919833e-06	2.43075259496959e-06	GTATCCAGTGAGAGATCTCC	NA	NA	NA	NA	nontargeting	Nontargeting
SABETI-NT-41	0.36682014108765	0.4324012745956	-0.848332700755139	MFSD9	groupGroup2	6	1342	0.792505421917696	0.993756321301594	GTATCCAGTGAGAGATCTCC	NA	NA	NA	NA	nontargeting	Nontargeting
SABETI-NT-41	1.13943428318841	0.27658783730694	-4.11961094993463	MGAT4B	(Intercept)	13	3488	7.59025297839388e-05	9.52074336484093e-05	GTATCCAGTGAGAGATCTCC	NA	NA	NA	NA	nontargeting	Nontargeting
SABETI-NT-41	0.278605084131501	0.277086969269777	-1.00547883888486	MGAT4B	groupGroup2	13	3488	0.629332667992644	0.98803312790837	GTATCCAGTGAGAGATCTCC	NA	NA	NA	NA	nontargeting	Nontargeting
SABETI-NT-41	-0.215111379616946	0.147151545077871	1.46183568445109	MGST3	(Intercept)	32	11068	0.287572485732394	0.305290925788752	GTATCCAGTGAGAGATCTCC	NA	NA	NA	NA	nontargeting	Nontargeting
SABETI-NT-41	0.0333527220550429	0.147367234731307	-0.226323864431972	MGST3	groupGroup2	32	11068	0.358100922496702	0.968362790091215	GTATCCAGTGAGAGATCTCC	NA	NA	NA	NA	nontargeting	Nontargeting
SABETI-NT-41	1.60943791243409	0.345998958058789	-4.65156866790515	MICAL2	(Intercept)	9	4038	6.58839088099376e-06	8.68065823884224e-06	GTATCCAGTGAGAGATCTCC	NA	NA	NA	NA	nontargeting	Nontargeting
SABETI-NT-41	-0.406189732002866	0.346355761589139	1.17275292358123	MICAL2	groupGroup2	9	4038	0.481789802921486	0.979247557013399	GTATCCAGTGAGAGATCTCC	NA	NA	NA	NA	nontargeting	Nontargeting
SABETI-NT-41	0.967584026261673	0.253769222877356	-3.81285017659252	MICAL3	(Intercept)	15	4873	0.00027474678747183	0.000336662794698317	GTATCCAGTGAGAGATCTCC	NA	NA	NA	NA	nontargeting	Nontargeting
SABETI-NT-41	0.0489362565377501	0.254146890527488	-0.192551073263898	MICAL3	groupGroup2	15	4873	0.305378868763488	0.960277942518606	GTATCCAGTGAGAGATCTCC	NA	NA	NA	NA	nontargeting	Nontargeting
SABETI-NT-41	1.83258146374827	0.374281574215606	-4.89626417647962	MICALL2	(Intercept)	7	3330	1.95351475566625e-06	2.64522246607972e-06	GTATCCAGTGAGAGATCTCC	NA	NA	NA	NA	nontargeting	Nontargeting
SABETI-NT-41	-0.362651668265118	0.374671517227962	0.967918967922158	MICALL2	groupGroup2	7	3330	0.666169681019998	0.989724560720602	GTATCCAGTGAGAGATCTCC	NA	NA	NA	NA	nontargeting	Nontargeting
SABETI-NT-41	-1.76130026174334	0.0895789499811788	19.6619882473885	MICOS10	(Intercept)	48	16783	9.1296329152522e-86	2.27637695104871e-84	GTATCCAGTGAGAGATCTCC	NA	NA	NA	NA	nontargeting	Nontargeting
SABETI-NT-41	0.0624169829259034	0.0897105485430743	-0.695759684224136	MICOS10	groupGroup2	48	16783	0.973158682064806	0.999105383092574	GTATCCAGTGAGAGATCTCC	NA	NA	NA	NA	nontargeting	Nontargeting
SABETI-NT-41	0.10536051565782	0.178644048333575	-0.589779041846862	MICU1	(Intercept)	23	9152	0.889322409318028	0.896466767425562	GTATCCAGTGAGAGATCTCC	NA	NA	NA	NA	nontargeting	Nontargeting
SABETI-NT-41	-0.0147320458035803	0.178896852327652	0.0823493852010226	MICU1	groupGroup2	23	9152	0.13126223193421	0.912160811787199	GTATCCAGTGAGAGATCTCC	NA	NA	NA	NA	nontargeting	Nontargeting
SABETI-NT-41	0.967584026261693	0.254331580818403	-3.80441950287159	MIDN	(Intercept)	14	4363	0.000284274247141964	0.00034812400277542	GTATCCAGTGAGAGATCTCC	NA	NA	NA	NA	nontargeting	Nontargeting
SABETI-NT-41	0.187473265439562	0.254756146840024	-0.735893001071677	MIDN	groupGroup2	14	4363	0.923591633900176	0.998009618252567	GTATCCAGTGAGAGATCTCC	NA	NA	NA	NA	nontargeting	Nontargeting
SABETI-NT-41	1.42711635564011	0.309204698101238	-4.61544201754933	MIER2	(Intercept)	8	2406	7.84519096069832e-06	1.02981553480308e-05	GTATCCAGTGAGAGATCTCC	NA	NA	NA	NA	nontargeting	Nontargeting
SABETI-NT-41	0.437387351185757	0.309857939875548	-1.41157380495536	MIER2	groupGroup2	8	2406	0.316150979815246	0.961874073604724	GTATCCAGTGAGAGATCTCC	NA	NA	NA	NA	nontargeting	Nontargeting
SABETI-NT-41	-2.27418561847234	0.136876344642449	16.614891524266	MIF	(Intercept)	47	16010	1.08746218249295e-61	2.25771042705279e-60	GTATCCAGTGAGAGATCTCC	NA	NA	NA	NA	nontargeting	Nontargeting
SABETI-NT-41	0.0100491892507147	0.137072250246171	-0.0733130829374078	MIF	groupGroup2	47	16010	0.116886037923652	0.904700009359541	GTATCCAGTGAGAGATCTCC	NA	NA	NA	NA	nontargeting	Nontargeting
SABETI-NT-41	1.34707364796663	0.302514560157091	-4.45292169496608	MIF4GD	(Intercept)	12	2875	1.69419307592181e-05	2.18776973467693e-05	GTATCCAGTGAGAGATCTCC	NA	NA	NA	NA	nontargeting	Nontargeting
SABETI-NT-41	0.299618273730339	0.303073939518638	-0.988597944799255	MIF4GD	groupGroup2	12	2875	0.645719784300786	0.988707791143698	GTATCCAGTGAGAGATCTCC	NA	NA	NA	NA	nontargeting	Nontargeting
SABETI-NT-41	0.544727175441668	0.207612738854768	-2.62376566315963	MIIP	(Intercept)	22	6821	0.0173927190291238	0.0197645674216467	GTATCCAGTGAGAGATCTCC	NA	NA	NA	NA	nontargeting	Nontargeting
SABETI-NT-41	0.0317694507983768	0.207917216989636	-0.152798557321784	MIIP	groupGroup2	22	6821	0.242885729068002	0.950498111686952	GTATCCAGTGAGAGATCTCC	NA	NA	NA	NA	nontargeting	Nontargeting
SABETI-NT-41	1.71479842809194	0.351691954501057	-4.87585344545261	MINCR	(Intercept)	8	3432	2.16678046121296e-06	2.92700623581343e-06	GTATCCAGTGAGAGATCTCC	NA	NA	NA	NA	nontargeting	Nontargeting
SABETI-NT-41	-0.265071339926292	0.352089645593686	0.752851846805475	MINCR	groupGroup2	8	3432	0.903077893982734	0.997453365620383	GTATCCAGTGAGAGATCTCC	NA	NA	NA	NA	nontargeting	Nontargeting
SABETI-NT-41	2.30258509299405	0.504442232060958	-4.56461601873929	MINDY1	(Intercept)	5	655	1.0008188047876e-05	1.3069225443912e-05	GTATCCAGTGAGAGATCTCC	NA	NA	NA	NA	nontargeting	Nontargeting
SABETI-NT-41	0.907686445051728	0.506000239474353	-1.79384588037875	MINDY1	groupGroup2	5	655	0.145675543151506	0.918996142686749	GTATCCAGTGAGAGATCTCC	NA	NA	NA	NA	nontargeting	Nontargeting
SABETI-NT-41	0.248461359298516	0.18420434045492	-1.34883553061184	MIS18A	(Intercept)	24	7962	0.354779598979296	0.373826663047828	GTATCCAGTGAGAGATCTCC	NA	NA	NA	NA	nontargeting	Nontargeting
SABETI-NT-41	0.0938306867849054	0.184487255063064	-0.508602541421253	MIS18A	groupGroup2	24	7962	0.777938305555274	0.993341988097065	GTATCCAGTGAGAGATCTCC	NA	NA	NA	NA	nontargeting	Nontargeting
SABETI-NT-41	0.616186139423811	0.209704506533886	-2.93835430438994	MKNK1	(Intercept)	21	6158	0.00659919408009538	0.00763573035070785	GTATCCAGTGAGAGATCTCC	NA	NA	NA	NA	nontargeting	Nontargeting
SABETI-NT-41	0.134678424600874	0.210040689689949	-0.641201591937634	MKNK1	groupGroup2	21	6158	0.957216569044266	0.998748695729051	GTATCCAGTGAGAGATCTCC	NA	NA	NA	NA	nontargeting	Nontargeting
SABETI-NT-41	0.733969175080197	0.237818449376147	-3.0862583496174	MKNK2	(Intercept)	18	4175	0.00405385252718048	0.00473196012172246	GTATCCAGTGAGAGATCTCC	NA	NA	NA	NA	nontargeting	Nontargeting
SABETI-NT-41	0.458660778928873	0.238304074255952	-1.9246871055853	MKNK2	groupGroup2	18	4175	0.108537029225869	0.899546741990801	GTATCCAGTGAGAGATCTCC	NA	NA	NA	NA	nontargeting	Nontargeting
SABETI-NT-41	0.96758402626169	0.245219711146909	-3.94578405518967	MKRN2	(Intercept)	15	5544	0.00015907854978084	0.000196846081774504	GTATCCAGTGAGAGATCTCC	NA	NA	NA	NA	nontargeting	Nontargeting
SABETI-NT-41	-0.0831707471461122	0.2455458233178	0.338717824731507	MKRN2	groupGroup2	15	5544	0.530355377134334	0.982613719737604	GTATCCAGTGAGAGATCTCC	NA	NA	NA	NA	nontargeting	Nontargeting
SABETI-NT-41	-0.262364264467549	0.155039920963573	1.69223683059792	MLF2	(Intercept)	33	10517	0.181201653469889	0.195203367720266	GTATCCAGTGAGAGATCTCC	NA	NA	NA	NA	nontargeting	Nontargeting
SABETI-NT-41	0.0738526803494618	0.155272443352323	-0.47563288600982	MLF2	groupGroup2	33	10517	0.731328115459602	0.992192651628428	GTATCCAGTGAGAGATCTCC	NA	NA	NA	NA	nontargeting	Nontargeting
SABETI-NT-41	0.820980552069844	0.244067456822855	-3.36374444490448	MLLT11	(Intercept)	15	4763	0.00153785416113791	0.00182703645696297	GTATCCAGTGAGAGATCTCC	NA	NA	NA	NA	nontargeting	Nontargeting
SABETI-NT-41	0.209875751979346	0.244478519842848	-0.858462952550005	MLLT11	groupGroup2	15	4763	0.781273758110618	0.993479527860273	GTATCCAGTGAGAGATCTCC	NA	NA	NA	NA	nontargeting	Nontargeting
SABETI-NT-41	0.51082562376599	0.199188946194699	-2.56452796967297	MLST8	(Intercept)	20	7729	0.020663250394401	0.0234008196272205	GTATCCAGTGAGAGATCTCC	NA	NA	NA	NA	nontargeting	Nontargeting
SABETI-NT-41	-0.0862655468055478	0.199453960979023	0.432508566799637	MLST8	groupGroup2	20	7729	0.6692563455692	0.989823950275511	GTATCCAGTGAGAGATCTCC	NA	NA	NA	NA	nontargeting	Nontargeting
SABETI-NT-41	-0.0392207131532805	0.157058704657699	0.249720085484978	MLX	(Intercept)	27	10252	0.394392351515302	0.413821628400204	GTATCCAGTGAGAGATCTCC	NA	NA	NA	NA	nontargeting	Nontargeting
SABETI-NT-41	0.0102299061207224	0.157285046250981	-0.0650405513083456	MLX	groupGroup2	27	10252	0.103716573371376	0.89550014486353	GTATCCAGTGAGAGATCTCC	NA	NA	NA	NA	nontargeting	Nontargeting
SABETI-NT-41	0.776528789499012	0.230760900481806	-3.36507956017547	MMAB	(Intercept)	17	5855	0.00153043181316625	0.00181838603264398	GTATCCAGTGAGAGATCTCC	NA	NA	NA	NA	nontargeting	Nontargeting
SABETI-NT-41	0.00586936398456372	0.231092398118853	-0.0253983429673227	MMAB	groupGroup2	17	5855	0.040525534393278	0.81836782082698	GTATCCAGTGAGAGATCTCC	NA	NA	NA	NA	nontargeting	Nontargeting
SABETI-NT-41	1.34707364796659	0.326860777830928	-4.12124592282339	MMACHC	(Intercept)	12	4252	7.53657815544012e-05	9.45458560636496e-05	GTATCCAGTGAGAGATCTCC	NA	NA	NA	NA	nontargeting	Nontargeting
SABETI-NT-41	-0.293828349023931	0.327242471701628	0.897891852167152	MMACHC	groupGroup2	12	4252	0.738486417847964	0.992381436035091	GTATCCAGTGAGAGATCTCC	NA	NA	NA	NA	nontargeting	Nontargeting
SABETI-NT-41	2.12026353620008	0.44359607600804	-4.77971661805604	MMD	(Intercept)	6	1262	3.5108489268301e-06	4.68992618680218e-06	GTATCCAGTGAGAGATCTCC	NA	NA	NA	NA	nontargeting	Nontargeting
SABETI-NT-41	0.41186646190362	0.444503745713379	-0.926575908247119	MMD	groupGroup2	6	1262	0.70829353652295	0.991268976783778	GTATCCAGTGAGAGATCTCC	NA	NA	NA	NA	nontargeting	Nontargeting
SABETI-NT-41	1.2729656758129	0.295946121588764	-4.30134265311227	MMP24OS	(Intercept)	10	3417	3.39532606158516e-05	4.32364462059866e-05	GTATCCAGTGAGAGATCTCC	NA	NA	NA	NA	nontargeting	Nontargeting
SABETI-NT-41	0.162233311789832	0.296429956064132	-0.547290543587078	MMP24OS	groupGroup2	10	3417	0.831641720950048	0.994869759897653	GTATCCAGTGAGAGATCTCC	NA	NA	NA	NA	nontargeting	Nontargeting
SABETI-NT-41	1.96611285637283	0.390967724733563	-5.02883673508522	MOB2	(Intercept)	7	2305	9.86928638966116e-07	1.35711108693613e-06	GTATCCAGTGAGAGATCTCC	NA	NA	NA	NA	nontargeting	Nontargeting
SABETI-NT-41	-0.0489155126246733	0.391501760267182	0.124943276350254	MOB2	groupGroup2	7	2305	0.198863085568848	0.938579215493862	GTATCCAGTGAGAGATCTCC	NA	NA	NA	NA	nontargeting	Nontargeting
SABETI-NT-41	1.83258146374833	0.377167857005505	-4.85879544004087	MOB3A	(Intercept)	8	1648	2.36204152927534e-06	3.18434853006243e-06	GTATCCAGTGAGAGATCTCC	NA	NA	NA	NA	nontargeting	Nontargeting
SABETI-NT-41	0.435358391714426	0.377965288095827	-1.15184755168323	MOB3A	groupGroup2	8	1648	0.498767447459896	0.980625971592358	GTATCCAGTGAGAGATCTCC	NA	NA	NA	NA	nontargeting	Nontargeting
SABETI-NT-41	0.174353387144796	0.187337396877362	-0.930691842904889	MOCS2	(Intercept)	23	8032	0.704025980787722	0.719451877514698	GTATCCAGTGAGAGATCTCC	NA	NA	NA	NA	nontargeting	Nontargeting
SABETI-NT-41	0.124878860717033	0.187629378290303	-0.665561341485763	MOCS2	groupGroup2	23	8032	0.988616953896102	0.999598862280987	GTATCCAGTGAGAGATCTCC	NA	NA	NA	NA	nontargeting	Nontargeting
SABETI-NT-41	2.30258509299401	0.477017844282294	-4.82704184045443	MOCS3	(Intercept)	5	1045	2.77152031947088e-06	3.72264503037953e-06	GTATCCAGTGAGAGATCTCC	NA	NA	NA	NA	nontargeting	Nontargeting
SABETI-NT-41	0.440345933225495	0.478031100119748	-0.921165867901037	MOCS3	groupGroup2	5	1045	0.713927670734584	0.991565499137684	GTATCCAGTGAGAGATCTCC	NA	NA	NA	NA	nontargeting	Nontargeting
SABETI-NT-41	2.12026353620008	0.425411505871665	-4.98402959707374	MORC2	(Intercept)	6	3308	1.24547095236664e-06	1.7038297326942e-06	GTATCCAGTGAGAGATCTCC	NA	NA	NA	NA	nontargeting	Nontargeting
SABETI-NT-41	-0.636045992963962	0.425756212477039	1.49392063891085	MORC2	groupGroup2	6	3308	0.270392726597584	0.954881530803711	GTATCCAGTGAGAGATCTCC	NA	NA	NA	NA	nontargeting	Nontargeting
SABETI-NT-41	-0.693147180559944	0.108452057982963	6.39127733905091	MORF4L1	(Intercept)	43	15310	3.29011395262096e-10	5.64858730599286e-10	GTATCCAGTGAGAGATCTCC	NA	NA	NA	NA	nontargeting	Nontargeting
SABETI-NT-41	-0.138337696088431	0.10859008875195	1.27394403741978	MORF4L1	groupGroup2	43	15310	0.405366500022588	0.972564798320539	GTATCCAGTGAGAGATCTCC	NA	NA	NA	NA	nontargeting	Nontargeting
SABETI-NT-41	2.52572864430841	0.53775388775969	-4.69681150020268	MORN1	(Intercept)	4	782	5.28508220870738e-06	6.99665014709666e-06	GTATCCAGTGAGAGATCTCC	NA	NA	NA	NA	nontargeting	Nontargeting
SABETI-NT-41	0.511722596067562	0.538966296236618	-0.949451940948281	MORN1	groupGroup2	4	782	0.684781607685128	0.990468758914654	GTATCCAGTGAGAGATCTCC	NA	NA	NA	NA	nontargeting	Nontargeting
SABETI-NT-41	1.13943428318839	0.28022751582774	-4.06610421472251	MOSPD3	(Intercept)	11	3834	9.56111293901452e-05	0.000119419439569749	GTATCCAGTGAGAGATCTCC	NA	NA	NA	NA	nontargeting	Nontargeting
SABETI-NT-41	0.153080614270012	0.280680853787489	-0.545390297216047	MOSPD3	groupGroup2	11	3834	0.82902977546139	0.994869759897653	GTATCCAGTGAGAGATCTCC	NA	NA	NA	NA	nontargeting	Nontargeting
SABETI-NT-41	-0.703097511413116	0.137636694588104	5.10835801104662	MPC2	(Intercept)	41	12956	6.4994094559865e-07	9.02191483647857e-07	GTATCCAGTGAGAGATCTCC	NA	NA	NA	NA	nontargeting	Nontargeting
SABETI-NT-41	-0.0205681057347339	0.137831378100917	0.149226584092298	MPC2	groupGroup2	41	12956	0.237250312450808	0.949023527089349	GTATCCAGTGAGAGATCTCC	NA	NA	NA	NA	nontargeting	Nontargeting
SABETI-NT-41	0.127833371509875	0.190993089912118	-0.669308882162671	MPG	(Intercept)	26	7876	0.993403075964756	0.993896443902504	GTATCCAGTGAGAGATCTCC	NA	NA	NA	NA	nontargeting	Nontargeting
SABETI-NT-41	0.127823439447564	0.191289326886733	-0.668220446628743	MPG	groupGroup2	26	7876	0.992014228713106	0.999752449198335	GTATCCAGTGAGAGATCTCC	NA	NA	NA	NA	nontargeting	Nontargeting
SABETI-NT-41	2.52572864430825	0.515626160685301	-4.89837179896263	MPND	(Intercept)	4	1091	1.9326811064507e-06	2.61765376160667e-06	GTATCCAGTGAGAGATCTCC	NA	NA	NA	NA	nontargeting	Nontargeting
SABETI-NT-41	0.190019647317468	0.516508277548429	-0.367892743596256	MPND	groupGroup2	4	1091	0.574093577692014	0.984431635294327	GTATCCAGTGAGAGATCTCC	NA	NA	NA	NA	nontargeting	Nontargeting
SABETI-NT-41	0.385662480811989	0.186054124850087	-2.07285101108473	MPV17	(Intercept)	21	7579	0.076372294755613	0.0842177217748087	GTATCCAGTGAGAGATCTCC	NA	NA	NA	NA	nontargeting	Nontargeting
SABETI-NT-41	0.0893209069832009	0.186341221563728	-0.47934056798406	MPV17	groupGroup2	21	7579	0.736607267440026	0.992381436035091	GTATCCAGTGAGAGATCTCC	NA	NA	NA	NA	nontargeting	Nontargeting
SABETI-NT-41	0.776528789498973	0.238121670905414	-3.26105888030419	MPV17L2	(Intercept)	18	5243	0.0022199397766112	0.00261978263790358	GTATCCAGTGAGAGATCTCC	NA	NA	NA	NA	nontargeting	Nontargeting
SABETI-NT-41	0.123105058532171	0.238496278020295	-0.516171822696935	MPV17L2	groupGroup2	18	5243	0.788531183406048	0.993706482132063	GTATCCAGTGAGAGATCTCC	NA	NA	NA	NA	nontargeting	Nontargeting
SABETI-NT-41	0.301105092783911	0.183622550472003	-1.63980454475727	MPZL1	(Intercept)	27	7578	0.202091625888626	0.217010964288763	GTATCCAGTGAGAGATCTCC	NA	NA	NA	NA	nontargeting	Nontargeting
SABETI-NT-41	0.153565167729716	0.183919970926868	-0.834956459354691	MPZL1	groupGroup2	27	7578	0.80748444794263	0.994604754267203	GTATCCAGTGAGAGATCTCC	NA	NA	NA	NA	nontargeting	Nontargeting
SABETI-NT-41	0.478035800942986	0.211209343581506	-2.26332695721158	MRGBP	(Intercept)	26	5880	0.0472310834412328	0.0526246193064377	GTATCCAGTGAGAGATCTCC	NA	NA	NA	NA	nontargeting	Nontargeting
SABETI-NT-41	0.26871452688135	0.211578560301009	-1.27004610721925	MRGBP	groupGroup2	26	5880	0.40813641376995	0.973095451459964	GTATCCAGTGAGAGATCTCC	NA	NA	NA	NA	nontargeting	Nontargeting
SABETI-NT-41	1.42711635564017	0.305731263046889	-4.6678783890717	MRI1	(Intercept)	11	2702	6.08651864001718e-06	8.03327882482313e-06	GTATCCAGTGAGAGATCTCC	NA	NA	NA	NA	nontargeting	Nontargeting
SABETI-NT-41	0.31452940900024	0.306312256900277	-1.02682606364863	MRI1	groupGroup2	11	2702	0.60900474846112	0.986716378420463	GTATCCAGTGAGAGATCTCC	NA	NA	NA	NA	nontargeting	Nontargeting
SABETI-NT-41	1.83258146374832	0.370081790010928	-4.95182825313888	MRM1	(Intercept)	7	2514	1.47038954436755e-06	2.00398919754641e-06	GTATCCAGTGAGAGATCTCC	NA	NA	NA	NA	nontargeting	Nontargeting
SABETI-NT-41	-0.0170789138134134	0.370602715223812	0.046084157270945	MRM1	groupGroup2	7	2514	0.0735136534829139	0.868572063923302	GTATCCAGTGAGAGATCTCC	NA	NA	NA	NA	nontargeting	Nontargeting
SABETI-NT-41	0.301105092783923	0.177505053766459	-1.69631842246071	MRM2	(Intercept)	24	8188	0.179651186954603	0.193578045895973	GTATCCAGTGAGAGATCTCC	NA	NA	NA	NA	nontargeting	Nontargeting
SABETI-NT-41	0.0688859339825388	0.177774340414308	-0.387490870853454	MRM2	groupGroup2	24	8188	0.603214315803974	0.986077999506123	GTATCCAGTGAGAGATCTCC	NA	NA	NA	NA	nontargeting	Nontargeting
SABETI-NT-41	2.12026353620002	0.421579940509372	-5.02932737653081	MRNIP	(Intercept)	6	2271	9.8440679139461e-07	1.35372587575258e-06	GTATCCAGTGAGAGATCTCC	NA	NA	NA	NA	nontargeting	Nontargeting
SABETI-NT-41	-0.187768777063546	0.422085961269791	0.444859091021809	MRNIP	groupGroup2	6	2271	0.68715682423906	0.990519150719524	GTATCCAGTGAGAGATCTCC	NA	NA	NA	NA	nontargeting	Nontargeting
SABETI-NT-41	1.96611285637286	0.394474066060479	-4.9841371728387	MROH1	(Intercept)	7	1880	1.24477830695763e-06	1.70290800524611e-06	GTATCCAGTGAGAGATCTCC	NA	NA	NA	NA	nontargeting	Nontargeting
SABETI-NT-41	0.172380777457395	0.395135358828331	-0.436257534553588	MROH1	groupGroup2	7	1880	0.67470022301051	0.990015079920325	GTATCCAGTGAGAGATCTCC	NA	NA	NA	NA	nontargeting	Nontargeting
SABETI-NT-41	-0.867100487683389	0.132553460533038	6.54151528143068	MRPL12	(Intercept)	36	13244	1.21797219965746e-10	2.16826122454645e-10	GTATCCAGTGAGAGATCTCC	NA	NA	NA	NA	nontargeting	Nontargeting
SABETI-NT-41	0.0647658554798761	0.132749028802152	-0.487881953369335	MRPL12	groupGroup2	36	13244	0.748733084137892	0.992564354582006	GTATCCAGTGAGAGATCTCC	NA	NA	NA	NA	nontargeting	Nontargeting
SABETI-NT-41	0.653926467406666	0.214938997869228	-3.04238167056368	MRPL17	(Intercept)	20	7373	0.00469428157896426	0.00546561525132846	GTATCCAGTGAGAGATCTCC	NA	NA	NA	NA	nontargeting	Nontargeting
SABETI-NT-41	-0.177469647168835	0.215204715297411	0.824655012431181	MRPL17	groupGroup2	20	7373	0.819134958860096	0.994748657304816	GTATCCAGTGAGAGATCTCC	NA	NA	NA	NA	nontargeting	Nontargeting
SABETI-NT-41	-1.26976054486394	0.102633273093704	12.3718215992649	MRPL20	(Intercept)	48	15409	7.42607849946148e-35	9.8759204595048e-34	GTATCCAGTGAGAGATCTCC	NA	NA	NA	NA	nontargeting	Nontargeting
SABETI-NT-41	0.160673379592347	0.102793635171425	-1.56306739541215	MRPL20	groupGroup2	48	15409	0.236073487142888	0.948696769470945	GTATCCAGTGAGAGATCTCC	NA	NA	NA	NA	nontargeting	Nontargeting
SABETI-NT-41	1.02165124753199	0.252816156184296	-4.04108369873022	MRPL20-AS1	(Intercept)	13	3797	0.00010640952676129	0.000132639647800294	GTATCCAGTGAGAGATCTCC	NA	NA	NA	NA	nontargeting	Nontargeting
SABETI-NT-41	0.329887323848202	0.253300263668778	-1.30235681191225	MRPL20-AS1	groupGroup2	13	3797	0.385588878034082	0.970656950505519	GTATCCAGTGAGAGATCTCC	NA	NA	NA	NA	nontargeting	Nontargeting
SABETI-NT-41	-0.0953101798043243	0.149623586573208	0.636999700295855	MRPL27	(Intercept)	34	10956	0.951749922366802	0.955087468076575	GTATCCAGTGAGAGATCTCC	NA	NA	NA	NA	nontargeting	Nontargeting
SABETI-NT-41	-0.0392079068320812	0.149830824521076	0.26168117913925	MRPL27	groupGroup2	34	10956	0.412865496164554	0.973779162310843	GTATCCAGTGAGAGATCTCC	NA	NA	NA	NA	nontargeting	Nontargeting
SABETI-NT-41	-0.54232429082537	0.130334110389288	4.16103113149376	MRPL28	(Intercept)	38	12229	6.33627779939944e-05	7.97439808761533e-05	GTATCCAGTGAGAGATCTCC	NA	NA	NA	NA	nontargeting	Nontargeting
SABETI-NT-41	0.133431391426714	0.130538638416747	-1.02216012856462	MRPL28	groupGroup2	38	12229	0.613410236661142	0.98699953761264	GTATCCAGTGAGAGATCTCC	NA	NA	NA	NA	nontargeting	Nontargeting
SABETI-NT-41	-0.0392207131532826	0.15376972335314	0.255061349516838	MRPL35	(Intercept)	30	9543	0.402648568684746	0.422150669260874	GTATCCAGTGAGAGATCTCC	NA	NA	NA	NA	nontargeting	Nontargeting
SABETI-NT-41	0.161484701535891	0.154020873726141	-1.04845984592336	MRPL35	groupGroup2	30	9543	0.588853586349948	0.985440495164722	GTATCCAGTGAGAGATCTCC	NA	NA	NA	NA	nontargeting	Nontargeting
SABETI-NT-41	-0.215111379616936	0.147342831591074	1.45993786934911	MRPL36	(Intercept)	36	11604	0.288614300528654	0.306362878483043	GTATCCAGTGAGAGATCTCC	NA	NA	NA	NA	nontargeting	Nontargeting
SABETI-NT-41	-0.0875376734451036	0.147540375524518	0.593313343102863	MRPL36	groupGroup2	36	11604	0.894057058606398	0.997161995352509	GTATCCAGTGAGAGATCTCC	NA	NA	NA	NA	nontargeting	Nontargeting
SABETI-NT-41	-0.712949807856125	0.11152509467322	6.39272990482674	MRPL37	(Intercept)	40	14750	3.25899905885538e-10	5.59729873794451e-10	GTATCCAGTGAGAGATCTCC	NA	NA	NA	NA	nontargeting	Nontargeting
SABETI-NT-41	-0.0632905115169879	0.111676836721951	0.566729085231581	MRPL37	groupGroup2	40	14750	0.85820348606156	0.995730867096649	GTATCCAGTGAGAGATCTCC	NA	NA	NA	NA	nontargeting	Nontargeting
SABETI-NT-41	-0.131028262406406	0.168172094498836	0.779132012340564	MRPL38	(Intercept)	30	8712	0.871803908727562	0.879993051665886	GTATCCAGTGAGAGATCTCC	NA	NA	NA	NA	nontargeting	Nontargeting
SABETI-NT-41	0.265132097659187	0.168457768425747	-1.57387872424567	MRPL38	groupGroup2	30	8712	0.231030978929994	0.946876312058325	GTATCCAGTGAGAGATCTCC	NA	NA	NA	NA	nontargeting	Nontargeting
SABETI-NT-41	-1.1314021114911	0.0991900162378955	11.4064111934165	MRPL40	(Intercept)	49	15869	7.76853208697666e-30	8.07652166922347e-29	GTATCCAGTGAGAGATCTCC	NA	NA	NA	NA	nontargeting	Nontargeting
SABETI-NT-41	0.010940309250541	0.09933284792198	-0.110137879658238	MRPL40	groupGroup2	49	15869	0.17539994548403	0.93087827382387	GTATCCAGTGAGAGATCTCC	NA	NA	NA	NA	nontargeting	Nontargeting
SABETI-NT-41	0.916290731874159	0.243898223842199	-3.75685692761336	MRPL43	(Intercept)	16	6300	0.000344121600107884	0.000419923007554465	GTATCCAGTGAGAGATCTCC	NA	NA	NA	NA	nontargeting	Nontargeting
SABETI-NT-41	-0.236333054627166	0.244185265363796	0.96784322459043	MRPL43	groupGroup2	16	6300	0.666245345537864	0.989724560720602	GTATCCAGTGAGAGATCTCC	NA	NA	NA	NA	nontargeting	Nontargeting
SABETI-NT-41	0.820980552069832	0.230873128986608	-3.55598139841322	MRPL46	(Intercept)	18	6033	0.000753141445770108	0.000906146915533706	GTATCCAGTGAGAGATCTCC	NA	NA	NA	NA	nontargeting	Nontargeting
SABETI-NT-41	-0.0607353990658424	0.231186627031438	0.262711558387775	MRPL46	groupGroup2	18	6033	0.414454185336016	0.974080258558527	GTATCCAGTGAGAGATCTCC	NA	NA	NA	NA	nontargeting	Nontargeting
SABETI-NT-41	0.274436845701771	0.1756211119241	-1.56266432147621	MRPL48	(Intercept)	26	8134	0.236263141074902	0.25244501554801	GTATCCAGTGAGAGATCTCC	NA	NA	NA	NA	nontargeting	Nontargeting
SABETI-NT-41	0.103038623486828	0.175895426025938	-0.585794786225047	MRPL48	groupGroup2	26	8134	0.883973144326996	0.996737156533158	GTATCCAGTGAGAGATCTCC	NA	NA	NA	NA	nontargeting	Nontargeting
SABETI-NT-41	0.544727175441674	0.203367221272398	-2.67853969795872	MRPL49	(Intercept)	20	5957	0.0147887932700963	0.0168580938779977	GTATCCAGTGAGAGATCTCC	NA	NA	NA	NA	nontargeting	Nontargeting
SABETI-NT-41	0.250517502321278	0.203726922348684	-1.22967303208218	MRPL49	groupGroup2	20	5957	0.437639138846028	0.976345250047282	GTATCCAGTGAGAGATCTCC	NA	NA	NA	NA	nontargeting	Nontargeting
SABETI-NT-41	-0.672944473242417	0.115628686511508	5.81987475206201	MRPL51	(Intercept)	40	14120	1.17783481683666e-08	1.79921955160635e-08	GTATCCAGTGAGAGATCTCC	NA	NA	NA	NA	nontargeting	Nontargeting
SABETI-NT-41	-0.0183410693981928	0.115791706628451	0.158397090190967	MRPL51	groupGroup2	40	14120	0.251712186947134	0.951709881929865	GTATCCAGTGAGAGATCTCC	NA	NA	NA	NA	nontargeting	Nontargeting
SABETI-NT-41	-1.33500106673233	0.103071700853773	12.9521590860937	MRPL52	(Intercept)	45	15593	4.56875043690964e-38	6.62416593466203e-37	GTATCCAGTGAGAGATCTCC	NA	NA	NA	NA	nontargeting	Nontargeting
SABETI-NT-41	0.113409409997888	0.103227820296054	-1.09863222600878	MRPL52	groupGroup2	45	15593	0.54385703066003	0.983080631408002	GTATCCAGTGAGAGATCTCC	NA	NA	NA	NA	nontargeting	Nontargeting
SABETI-NT-41	-1.01702742460963e-14	0.162998230449648	6.23949978968517e-14	MRPL54	(Intercept)	31	9742	9.99200722162641e-14	2.37658602257937e-13	GTATCCAGTGAGAGATCTCC	NA	NA	NA	NA	nontargeting	Nontargeting
SABETI-NT-41	0.0249744996328133	0.16323569797254	-0.152996556163926	MRPL54	groupGroup2	31	9742	0.243198017798396	0.950500135228898	GTATCCAGTGAGAGATCTCC	NA	NA	NA	NA	nontargeting	Nontargeting
SABETI-NT-41	0.0202027073175206	0.170657622518994	-0.118381511586288	MRPL58	(Intercept)	29	7440	0.188469251242954	0.202796544371308	GTATCCAGTGAGAGATCTCC	NA	NA	NA	NA	nontargeting	Nontargeting
SABETI-NT-41	0.421655479898951	0.170991189975119	-2.46594856705953	MRPL58	groupGroup2	29	7440	0.0273301908811892	0.779739083424547	GTATCCAGTGAGAGATCTCC	NA	NA	NA	NA	nontargeting	Nontargeting
SABETI-NT-41	0.274436845701767	0.183445483079032	-1.49601309934426	MRPL9	(Intercept)	27	7723	0.26930048325057	0.286509045530185	GTATCCAGTGAGAGATCTCC	NA	NA	NA	NA	nontargeting	Nontargeting
SABETI-NT-41	0.134755010405719	0.183737312712266	-0.733411240300146	MRPL9	groupGroup2	27	7723	0.926615291236992	0.998021949463974	GTATCCAGTGAGAGATCTCC	NA	NA	NA	NA	nontargeting	Nontargeting
SABETI-NT-41	0.356674943938733	0.183068062283388	-1.94831878094937	MRPS11	(Intercept)	25	7662	0.102753662569135	0.112497752219181	GTATCCAGTGAGAGATCTCC	NA	NA	NA	NA	nontargeting	Nontargeting
SABETI-NT-41	0.103420284671757	0.183354082752263	-0.564046805608863	MRPS11	groupGroup2	25	7662	0.854555442920802	0.995647573455173	GTATCCAGTGAGAGATCTCC	NA	NA	NA	NA	nontargeting	Nontargeting
SABETI-NT-41	-0.620576487725089	0.141090880668481	4.39841671399904	MRPS12	(Intercept)	40	12066	2.18086913326328e-05	2.80140189831723e-05	GTATCCAGTGAGAGATCTCC	NA	NA	NA	NA	nontargeting	Nontargeting
SABETI-NT-41	0.0720257968610779	0.141300725986633	-0.509734089178645	MRPS12	groupGroup2	40	12066	0.779524465544564	0.99344823579663	GTATCCAGTGAGAGATCTCC	NA	NA	NA	NA	nontargeting	Nontargeting
SABETI-NT-41	0.150822889734584	0.165652146573693	-0.910479537115376	MRPS14	(Intercept)	25	8780	0.725139337116844	0.739863723273544	GTATCCAGTGAGAGATCTCC	NA	NA	NA	NA	nontargeting	Nontargeting
SABETI-NT-41	0.112027930073864	0.165912749767435	-0.675221947866557	MRPS14	groupGroup2	25	8780	0.99906952879823	0.999913694226192	GTATCCAGTGAGAGATCTCC	NA	NA	NA	NA	nontargeting	Nontargeting
SABETI-NT-41	-0.751416088683932	0.124271264548504	6.04657956458349	MRPS15	(Intercept)	43	13569	2.959063661918e-09	4.70596979886552e-09	GTATCCAGTGAGAGATCTCC	NA	NA	NA	NA	nontargeting	Nontargeting
SABETI-NT-41	0.024425539820373	0.124451613741988	-0.196265352340163	MRPS15	groupGroup2	43	13569	0.311195042430586	0.961200413708281	GTATCCAGTGAGAGATCTCC	NA	NA	NA	NA	nontargeting	Nontargeting
SABETI-NT-41	-0.148420005118257	0.149918149243025	0.990006919560223	MRPS17	(Intercept)	30	11020	0.644341473771488	0.661599223369373	GTATCCAGTGAGAGATCTCC	NA	NA	NA	NA	nontargeting	Nontargeting
SABETI-NT-41	-0.0251937243191941	0.15012839573332	0.167814517674237	MRPS17	groupGroup2	30	11020	0.26654159796246	0.954239694241211	GTATCCAGTGAGAGATCTCC	NA	NA	NA	NA	nontargeting	Nontargeting
SABETI-NT-41	-0.824175442966349	0.106954019260074	7.70588565692184	MRPS18C	(Intercept)	46	14758	2.59877872538656e-14	6.59960933606001e-14	GTATCCAGTGAGAGATCTCC	NA	NA	NA	NA	nontargeting	Nontargeting
SABETI-NT-41	0.0357649065103749	0.107111195167968	-0.333904466795366	MRPS18C	groupGroup2	46	14758	0.52309670192205	0.982298070484474	GTATCCAGTGAGAGATCTCC	NA	NA	NA	NA	nontargeting	Nontargeting
SABETI-NT-41	0.127833371509888	0.184362856544805	-0.693379208294168	MRPS2	(Intercept)	26	9952	0.976143213573868	0.977831853035092	GTATCCAGTGAGAGATCTCC	NA	NA	NA	NA	nontargeting	Nontargeting
SABETI-NT-41	-0.276310602872131	0.184583911994511	1.49693762520511	MRPS2	groupGroup2	26	9952	0.268818977757054	0.954738531062813	GTATCCAGTGAGAGATCTCC	NA	NA	NA	NA	nontargeting	Nontargeting
SABETI-NT-41	-1.05082162483177	0.0983399601966142	10.6856014862201	MRPS21	(Intercept)	48	16219	2.3775190140426e-26	1.99193646442876e-25	GTATCCAGTGAGAGATCTCC	NA	NA	NA	NA	nontargeting	Nontargeting
SABETI-NT-41	-0.138038122677672	0.0984674547479207	1.40186544915834	MRPS21	groupGroup2	48	16219	0.321910859316324	0.96286150822027	GTATCCAGTGAGAGATCTCC	NA	NA	NA	NA	nontargeting	Nontargeting
SABETI-NT-41	-0.609765571620886	0.113628642802153	5.36630163472596	MRPS35	(Intercept)	34	14143	1.60734994108823e-07	2.30558715851074e-07	GTATCCAGTGAGAGATCTCC	NA	NA	NA	NA	nontargeting	Nontargeting
SABETI-NT-41	0.00721553308510141	0.113792084497507	-0.0634097979394998	MRPS35	groupGroup2	34	14143	0.101119629346834	0.893780177086774	GTATCCAGTGAGAGATCTCC	NA	NA	NA	NA	nontargeting	Nontargeting
SABETI-NT-41	-1.71082797550365e-15	0.158064940495066	1.08235765005527e-14	MRPS6	(Intercept)	28	9765	1.79856129989275e-14	4.65322963322115e-14	GTATCCAGTGAGAGATCTCC	NA	NA	NA	NA	nontargeting	Nontargeting
SABETI-NT-41	0.0622748610460133	0.158302536790164	-0.393391428265999	MRPS6	groupGroup2	28	9765	0.611939200702814	0.986847023149275	GTATCCAGTGAGAGATCTCC	NA	NA	NA	NA	nontargeting	Nontargeting
SABETI-NT-41	-0.609765571620883	0.118849976522231	5.13054852397743	MRPS7	(Intercept)	37	12608	5.77798143822386e-07	8.04278269835522e-07	GTATCCAGTGAGAGATCTCC	NA	NA	NA	NA	nontargeting	Nontargeting
SABETI-NT-41	0.206286333938126	0.119049824312983	-1.73277310679433	MRPS7	groupGroup2	37	12608	0.166272009249044	0.926985054334132	GTATCCAGTGAGAGATCTCC	NA	NA	NA	NA	nontargeting	Nontargeting
SABETI-NT-41	0.248461359298489	0.174677098630399	-1.42240374523401	MRPS9	(Intercept)	27	9189	0.30981815303371	0.32805613262068	GTATCCAGTGAGAGATCTCC	NA	NA	NA	NA	nontargeting	Nontargeting
SABETI-NT-41	-0.0691797006205032	0.174912812085049	0.395509624457157	MRPS9	groupGroup2	27	9189	0.61506635973351	0.987072493926595	GTATCCAGTGAGAGATCTCC	NA	NA	NA	NA	nontargeting	Nontargeting
SABETI-NT-41	-0.641853886172392	0.110874172970112	5.78902975308247	MRTO4	(Intercept)	43	15391	1.41588316536233e-08	2.15237062802265e-08	GTATCCAGTGAGAGATCTCC	NA	NA	NA	NA	nontargeting	Nontargeting
SABETI-NT-41	-0.214534465009382	0.111006495019602	1.93262984270875	MRTO4	groupGroup2	43	15391	0.106563626817611	0.898105179834224	GTATCCAGTGAGAGATCTCC	NA	NA	NA	NA	nontargeting	Nontargeting
SABETI-NT-41	-0.262364264467489	0.141457707211206	1.85471876817402	MSH2	(Intercept)	37	10331	0.127272794429615	0.138526961487624	GTATCCAGTGAGAGATCTCC	NA	NA	NA	NA	nontargeting	Nontargeting
SABETI-NT-41	0.233429051597559	0.141700792147203	-1.64733766170527	MSH2	groupGroup2	37	10331	0.198977321682512	0.938579215493862	GTATCCAGTGAGAGATCTCC	NA	NA	NA	NA	nontargeting	Nontargeting
SABETI-NT-41	-0.0392207131532814	0.16800085041326	0.233455444164738	MSH6	(Intercept)	33	10135	0.369184471813516	0.388406515545266	GTATCCAGTGAGAGATCTCC	NA	NA	NA	NA	nontargeting	Nontargeting
SABETI-NT-41	-0.0471848186041137	0.168233499688028	0.280472193062696	MSH6	groupGroup2	33	10135	0.441769487220712	0.976638120042681	GTATCCAGTGAGAGATCTCC	NA	NA	NA	NA	nontargeting	Nontargeting
SABETI-NT-41	2.12026353620007	0.450869289305906	-4.70261245662601	MSRA	(Intercept)	5	1906	5.1370733072018e-06	6.80459231843823e-06	GTATCCAGTGAGAGATCTCC	NA	NA	NA	NA	nontargeting	Nontargeting
SABETI-NT-41	-0.0602048625994051	0.451483028148365	0.133349115793608	MSRA	groupGroup2	5	1906	0.212165428754874	0.942268549851057	GTATCCAGTGAGAGATCTCC	NA	NA	NA	NA	nontargeting	Nontargeting
SABETI-NT-41	2.12026353620011	0.428847118720791	-4.94410115783135	MSRB1	(Intercept)	6	2326	1.52991954900507e-06	2.08318851712121e-06	GTATCCAGTGAGAGATCTCC	NA	NA	NA	NA	nontargeting	Nontargeting
SABETI-NT-41	-0.237499586585079	0.429342837386118	0.553170021493779	MSRB1	groupGroup2	6	2326	0.839706014460718	0.995113240499668	GTATCCAGTGAGAGATCTCC	NA	NA	NA	NA	nontargeting	Nontargeting
SABETI-NT-41	1.51412773262976	0.313418803533872	-4.8310047628209	MSTO1	(Intercept)	10	3676	2.71691508806554e-06	3.65104620214177e-06	GTATCCAGTGAGAGATCTCC	NA	NA	NA	NA	nontargeting	Nontargeting
SABETI-NT-41	-0.115510995289255	0.313821681815312	0.368078440664386	MSTO1	groupGroup2	10	3676	0.57437050798058	0.984436624171836	GTATCCAGTGAGAGATCTCC	NA	NA	NA	NA	nontargeting	Nontargeting
SABETI-NT-41	-0.883767540168594	0.104365536415888	8.46800170361652	MTCH2	(Intercept)	45	15930	4.99277323913448e-17	1.73023117174266e-16	GTATCCAGTGAGAGATCTCC	NA	NA	NA	NA	nontargeting	Nontargeting
SABETI-NT-41	-0.207069761517053	0.104493583234964	1.98165050050428	MTCH2	groupGroup2	45	15930	0.0950367417417626	0.889451673182244	GTATCCAGTGAGAGATCTCC	NA	NA	NA	NA	nontargeting	Nontargeting
SABETI-NT-41	1.02165124753201	0.259435087531601	-3.93798409171452	MTF1	(Intercept)	18	3294	0.000164338081457228	0.000203240613316692	GTATCCAGTGAGAGATCTCC	NA	NA	NA	NA	nontargeting	Nontargeting
SABETI-NT-41	0.478086261208297	0.259993459853649	-1.83883956726224	MTF1	groupGroup2	18	3294	0.131877573260778	0.912349665329633	GTATCCAGTGAGAGATCTCC	NA	NA	NA	NA	nontargeting	Nontargeting
SABETI-NT-41	0.105360515657833	0.169399486855463	-0.62196478639708	MTF2	(Intercept)	29	9425	0.932069954010242	0.936656038061951	GTATCCAGTGAGAGATCTCC	NA	NA	NA	NA	nontargeting	Nontargeting
SABETI-NT-41	-0.00212153821166379	0.169641275889783	0.0125060260277821	MTF2	groupGroup2	29	9425	0.0199562099736179	0.744516881599774	GTATCCAGTGAGAGATCTCC	NA	NA	NA	NA	nontargeting	Nontargeting
SABETI-NT-41	0.867500567704745	0.241140970562124	-3.59748310576387	MTFR1	(Intercept)	16	6735	0.000642622717328194	0.000775379596045729	GTATCCAGTGAGAGATCTCC	NA	NA	NA	NA	nontargeting	Nontargeting
SABETI-NT-41	-0.289780949057884	0.241414739224991	1.20034489189915	MTFR1	groupGroup2	16	6735	0.46001084353176	0.978017941316829	GTATCCAGTGAGAGATCTCC	NA	NA	NA	NA	nontargeting	Nontargeting
SABETI-NT-41	1.42711635564015	0.29944342653369	-4.76589642377603	MTFR2	(Intercept)	11	4200	3.76031664960912e-06	5.01587058092522e-06	GTATCCAGTGAGAGATCTCC	NA	NA	NA	NA	nontargeting	Nontargeting
SABETI-NT-41	-0.180429658532158	0.299805889215189	0.601821595314468	MTFR2	groupGroup2	11	4200	0.905414202791628	0.997579851094442	GTATCCAGTGAGAGATCTCC	NA	NA	NA	NA	nontargeting	Nontargeting
SABETI-NT-41	0.776528789499025	0.221928473508236	-3.49900477943947	MTG2	(Intercept)	17	5616	0.000933996420167488	0.00111947497444641	GTATCCAGTGAGAGATCTCC	NA	NA	NA	NA	nontargeting	Nontargeting
SABETI-NT-41	0.107053349521617	0.222277382572624	-0.481620524241324	MTG2	groupGroup2	17	5616	0.739848913166454	0.992381436035091	GTATCCAGTGAGAGATCTCC	NA	NA	NA	NA	nontargeting	Nontargeting
SABETI-NT-41	0.616186139423815	0.21784829072001	-2.82851032425942	MTHFR	(Intercept)	22	6013	0.00935303853184474	0.0107515723686076	GTATCCAGTGAGAGATCTCC	NA	NA	NA	NA	nontargeting	Nontargeting
SABETI-NT-41	0.132377206362546	0.218194118618501	-0.606694658869334	MTHFR	groupGroup2	22	6013	0.911892865155236	0.997839497966413	GTATCCAGTGAGAGATCTCC	NA	NA	NA	NA	nontargeting	Nontargeting
SABETI-NT-41	0.0833816089390291	0.16996217058952	-0.490589221412134	MTHFS	(Intercept)	29	7874	0.752565977211586	0.766251586235449	GTATCCAGTGAGAGATCTCC	NA	NA	NA	NA	nontargeting	Nontargeting
SABETI-NT-41	0.298443875474434	0.170268696633474	-1.75278181706456	MTHFS	groupGroup2	29	7874	0.159278930831871	0.92461894212513	GTATCCAGTGAGAGATCTCC	NA	NA	NA	NA	nontargeting	Nontargeting
SABETI-NT-41	0.733969175080185	0.217124748396353	-3.3804031115806	MTIF3	(Intercept)	19	5485	0.00144759177416613	0.00172169049848374	GTATCCAGTGAGAGATCTCC	NA	NA	NA	NA	nontargeting	Nontargeting
SABETI-NT-41	0.185847279563946	0.217491153335679	-0.854505007277729	MTIF3	groupGroup2	19	5485	0.785650472353682	0.993623735919257	GTATCCAGTGAGAGATCTCC	NA	NA	NA	NA	nontargeting	Nontargeting
SABETI-NT-41	1.20397280432594	0.281621622623229	-4.27514333988725	MTMR14	(Intercept)	11	3488	3.82028721206302e-05	4.85406692379685e-05	GTATCCAGTGAGAGATCTCC	NA	NA	NA	NA	nontargeting	Nontargeting
SABETI-NT-41	0.227626899247147	0.28211068565142	-0.806870887295656	MTMR14	groupGroup2	11	3488	0.839481746364778	0.995094214056764	GTATCCAGTGAGAGATCTCC	NA	NA	NA	NA	nontargeting	Nontargeting
SABETI-NT-41	2.1202635362001	0.431115177195277	-4.91809068285181	MTMR9	(Intercept)	5	2082	1.74784856274911e-06	2.37267326219044e-06	GTATCCAGTGAGAGATCTCC	NA	NA	NA	NA	nontargeting	Nontargeting
SABETI-NT-41	-0.116090201792575	0.431670991607525	0.268932135931256	MTMR9	groupGroup2	5	2082	0.424036186475736	0.975324723885723	GTATCCAGTGAGAGATCTCC	NA	NA	NA	NA	nontargeting	Nontargeting
SABETI-NT-41	0.328504066972036	0.194223811753053	-1.69136865354962	MTOR	(Intercept)	22	9707	0.181532830575289	0.195551312903493	GTATCCAGTGAGAGATCTCC	NA	NA	NA	NA	nontargeting	Nontargeting
SABETI-NT-41	-0.355770016155892	0.194440310954656	1.82971326475023	MTOR	groupGroup2	22	9707	0.134585652671227	0.913404572556507	GTATCCAGTGAGAGATCTCC	NA	NA	NA	NA	nontargeting	Nontargeting
SABETI-NT-41	1.83258146374834	0.363220841748806	-5.04536428836236	MTRES1	(Intercept)	8	3057	9.05316185516658e-07	1.24738854220533e-06	GTATCCAGTGAGAGATCTCC	NA	NA	NA	NA	nontargeting	Nontargeting
SABETI-NT-41	-0.214868593165853	0.363645053025233	0.590874511775481	MTRES1	groupGroup2	8	3057	0.890790989943438	0.997018776238241	GTATCCAGTGAGAGATCTCC	NA	NA	NA	NA	nontargeting	Nontargeting
SABETI-NT-41	0.198450938723824	0.170903702426929	-1.16118571982765	MTX1	(Intercept)	24	8978	0.491132761602538	0.510709402845621	GTATCCAGTGAGAGATCTCC	NA	NA	NA	NA	nontargeting	Nontargeting
SABETI-NT-41	0.0118420348865055	0.171150467972127	-0.0691907829807049	MTX1	groupGroup2	24	8978	0.110324480716014	0.900590982228648	GTATCCAGTGAGAGATCTCC	NA	NA	NA	NA	nontargeting	Nontargeting
SABETI-NT-41	2.52572864430833	0.53231841551093	-4.74477036809647	MUC1	(Intercept)	4	1133	4.17486000283978e-06	5.55542866628881e-06	GTATCCAGTGAGAGATCTCC	NA	NA	NA	NA	nontargeting	Nontargeting
SABETI-NT-41	0.12068081492058	0.533165511249037	-0.226347752010184	MUC1	groupGroup2	4	1133	0.358138077575136	0.968362790091215	GTATCCAGTGAGAGATCTCC	NA	NA	NA	NA	nontargeting	Nontargeting
SABETI-NT-41	1.34707364796661	0.293996026277912	-4.58194508620071	MUS81	(Intercept)	12	3870	9.2134175923766e-06	1.20523475937748e-05	GTATCCAGTGAGAGATCTCC	NA	NA	NA	NA	nontargeting	Nontargeting
SABETI-NT-41	-0.0230117287991589	0.294407841309745	0.0781627578150965	MUS81	groupGroup2	12	3870	0.124602827383392	0.909193934919444	GTATCCAGTGAGAGATCTCC	NA	NA	NA	NA	nontargeting	Nontargeting
SABETI-NT-41	1.60943791243408	0.330355544615247	-4.87183562881784	MUTYH	(Intercept)	9	3049	2.2113227939374e-06	2.98569601360961e-06	GTATCCAGTGAGAGATCTCC	NA	NA	NA	NA	nontargeting	Nontargeting
SABETI-NT-41	-0.00718484016818953	0.330824749662452	0.0217179644978811	MUTYH	groupGroup2	9	3049	0.0346541328893959	0.803895880618288	GTATCCAGTGAGAGATCTCC	NA	NA	NA	NA	nontargeting	Nontargeting
SABETI-NT-41	1.27296567581289	0.288442816236485	-4.41323411143381	MVB12A	(Intercept)	13	3946	2.03675538252004e-05	2.61992654636065e-05	GTATCCAGTGAGAGATCTCC	NA	NA	NA	NA	nontargeting	Nontargeting
SABETI-NT-41	0.00691573063924896	0.288857650885677	-0.0239416564458112	MVB12A	groupGroup2	13	3946	0.0382017064865481	0.81334005330243	GTATCCAGTGAGAGATCTCC	NA	NA	NA	NA	nontargeting	Nontargeting
SABETI-NT-41	0.385662480811968	0.203748364758021	-1.89283718311062	MVD	(Intercept)	23	5115	0.11675905014918	0.127384963480157	GTATCCAGTGAGAGATCTCC	NA	NA	NA	NA	nontargeting	Nontargeting
SABETI-NT-41	0.566398360364377	0.204196727766533	-2.77378764370781	MVD	groupGroup2	23	5115	0.0110815666443725	0.668633359969468	GTATCCAGTGAGAGATCTCC	NA	NA	NA	NA	nontargeting	Nontargeting
SABETI-NT-41	1.60943791243409	0.34385337293188	-4.68059364580651	MVK	(Intercept)	8	2069	5.72090825488632e-06	7.56072187763404e-06	GTATCCAGTGAGAGATCTCC	NA	NA	NA	NA	nontargeting	Nontargeting
SABETI-NT-41	0.403264258320947	0.344551281420752	-1.17040417512915	MVK	groupGroup2	8	2069	0.483676712557526	0.979306520667141	GTATCCAGTGAGAGATCTCC	NA	NA	NA	NA	nontargeting	Nontargeting
SABETI-NT-41	2.30258509299406	0.465150619613487	-4.95019246649047	MXD1	(Intercept)	5	2541	1.48280250370835e-06	2.02058453345248e-06	GTATCCAGTGAGAGATCTCC	NA	NA	NA	NA	nontargeting	Nontargeting
SABETI-NT-41	-0.519940418554935	0.465566512659768	1.11679084387863	MXD1	groupGroup2	5	2541	0.528167529287254	0.982613719737604	GTATCCAGTGAGAGATCTCC	NA	NA	NA	NA	nontargeting	Nontargeting
SABETI-NT-41	2.30258509299406	0.490421513616084	-4.69511436400114	MXD4	(Intercept)	4	1025	5.32915211822702e-06	7.05362330286302e-06	GTATCCAGTGAGAGATCTCC	NA	NA	NA	NA	nontargeting	Nontargeting
SABETI-NT-41	0.441235217410351	0.491445688899269	-0.897831087700905	MXD4	groupGroup2	4	1025	0.738551216409182	0.992381436035091	GTATCCAGTGAGAGATCTCC	NA	NA	NA	NA	nontargeting	Nontargeting
SABETI-NT-41	2.52572864430824	0.575371896884902	-4.38973237654236	MXRA8	(Intercept)	4	499	2.26980489927556e-05	2.91334264220235e-05	GTATCCAGTGAGAGATCTCC	NA	NA	NA	NA	nontargeting	Nontargeting
SABETI-NT-41	0.954882136388011	0.57718582782516	-1.65437557603591	MXRA8	groupGroup2	4	499	0.196102451650141	0.937609393807961	GTATCCAGTGAGAGATCTCC	NA	NA	NA	NA	nontargeting	Nontargeting
SABETI-NT-41	-0.0582689081239883	0.178399629842176	0.326620117853029	MYB	(Intercept)	33	10246	0.512089548931496	0.531508266823943	GTATCCAGTGAGAGATCTCC	NA	NA	NA	NA	nontargeting	Nontargeting
SABETI-NT-41	-0.136997383899457	0.17863533765483	0.766910879437368	MYB	groupGroup2	33	10246	0.88626900948419	0.996845218514021	GTATCCAGTGAGAGATCTCC	NA	NA	NA	NA	nontargeting	Nontargeting
SABETI-NT-41	-0.292669613962836	0.137292702829335	2.13172009823891	MYCBP	(Intercept)	33	11836	0.066059727145328	0.0730797484315293	GTATCCAGTGAGAGATCTCC	NA	NA	NA	NA	nontargeting	Nontargeting
SABETI-NT-41	0.0173678568376927	0.137491707751046	-0.126319304064071	MYCBP	groupGroup2	33	11836	0.201041647555276	0.939213048455103	GTATCCAGTGAGAGATCTCC	NA	NA	NA	NA	nontargeting	Nontargeting
SABETI-NT-41	-0.322083499169099	0.169637059912634	1.89866235205313	MYDGF	(Intercept)	34	10700	0.115217769121714	0.125751239362629	GTATCCAGTGAGAGATCTCC	NA	NA	NA	NA	nontargeting	Nontargeting
SABETI-NT-41	-0.0842968360936735	0.169869718332474	0.496244044678318	MYDGF	groupGroup2	34	10700	0.760555521232694	0.992643378571158	GTATCCAGTGAGAGATCTCC	NA	NA	NA	NA	nontargeting	Nontargeting
SABETI-NT-41	2.52572864430829	0.527759095395247	-4.78576052283235	MYL5	(Intercept)	4	730	3.40682136807842e-06	4.55421443190243e-06	GTATCCAGTGAGAGATCTCC	NA	NA	NA	NA	nontargeting	Nontargeting
SABETI-NT-41	0.597649727044118	0.529066808160706	-1.12962997834213	MYL5	groupGroup2	4	730	0.517264347023088	0.981706679922812	GTATCCAGTGAGAGATCTCC	NA	NA	NA	NA	nontargeting	Nontargeting
SABETI-NT-41	-1.59330853050421	0.0845531823172445	18.8438623696752	MYL6	(Intercept)	50	16931	6.59967095468182e-79	1.56949331094015e-77	GTATCCAGTGAGAGATCTCC	NA	NA	NA	NA	nontargeting	Nontargeting
SABETI-NT-41	0.0185262833526129	0.0846753502214717	-0.21879193064046	MYL6	groupGroup2	50	16931	0.34637573397477	0.966401031608895	GTATCCAGTGAGAGATCTCC	NA	NA	NA	NA	nontargeting	Nontargeting
SABETI-NT-41	0.328504066972042	0.179356944247836	-1.83156592207612	MYL6B	(Intercept)	26	8054	0.134032235672644	0.145662460441376	GTATCCAGTGAGAGATCTCC	NA	NA	NA	NA	nontargeting	Nontargeting
SABETI-NT-41	0.0668260116047245	0.179628657028979	-0.372023109842344	MYL6B	groupGroup2	26	8054	0.580248713740248	0.984969513074624	GTATCCAGTGAGAGATCTCC	NA	NA	NA	NA	nontargeting	Nontargeting
SABETI-NT-41	0.0833816089390604	0.174095492666131	-0.47894180177866	MYO19	(Intercept)	28	10098	0.736039936399512	0.750387763712358	GTATCCAGTGAGAGATCTCC	NA	NA	NA	NA	nontargeting	Nontargeting
SABETI-NT-41	-0.15236685001271	0.174319178881349	0.874068194850894	MYO19	groupGroup2	28	10098	0.764162233744626	0.992853237262288	GTATCCAGTGAGAGATCTCC	NA	NA	NA	NA	nontargeting	Nontargeting
SABETI-NT-41	-0.292669613962812	0.158259678806232	1.84929993647433	MYO1D	(Intercept)	32	11298	0.128829029859741	0.140167063214859	GTATCCAGTGAGAGATCTCC	NA	NA	NA	NA	nontargeting	Nontargeting
SABETI-NT-41	-0.047083749346131	0.158479741774971	0.297096328015136	MYO1D	groupGroup2	32	11298	0.46721406460417	0.978390884489956	GTATCCAGTGAGAGATCTCC	NA	NA	NA	NA	nontargeting	Nontargeting
SABETI-NT-41	1.71479842809192	0.364570700605575	-4.70361009604868	MYPOP	(Intercept)	8	1431	5.11202325140348e-06	6.77216225130364e-06	GTATCCAGTGAGAGATCTCC	NA	NA	NA	NA	nontargeting	Nontargeting
SABETI-NT-41	0.698029809791855	0.365531330703085	-1.9096305874772	MYPOP	groupGroup2	8	1431	0.112361587866377	0.902364118375999	GTATCCAGTGAGAGATCTCC	NA	NA	NA	NA	nontargeting	Nontargeting
SABETI-NT-41	1.13943428318836	0.282140865539482	-4.0385297642355	MZF1	(Intercept)	14	2590	0.000107574538503113	0.000134064460013991	GTATCCAGTGAGAGATCTCC	NA	NA	NA	NA	nontargeting	Nontargeting
SABETI-NT-41	0.619671981039638	0.282815742301736	-2.19108022770002	MZF1	groupGroup2	14	2590	0.0568919745599708	0.848789128030474	GTATCCAGTGAGAGATCTCC	NA	NA	NA	NA	nontargeting	Nontargeting
SABETI-NT-41	1.96611285637284	0.409137610178109	-4.80550506104032	MZF1-AS1	(Intercept)	5	1067	3.08722666155402e-06	4.13654550608587e-06	GTATCCAGTGAGAGATCTCC	NA	NA	NA	NA	nontargeting	Nontargeting
SABETI-NT-41	0.760070312545462	0.410290041755551	-1.85251952324573	MZF1-AS1	groupGroup2	5	1067	0.127902513447269	0.910548456226649	GTATCCAGTGAGAGATCTCC	NA	NA	NA	NA	nontargeting	Nontargeting
SABETI-NT-41	-0.631271776841862	0.159584312301428	3.95572577114908	MZT2A	(Intercept)	34	11215	0.000152605297115472	0.000188977412633274	GTATCCAGTGAGAGATCTCC	NA	NA	NA	NA	nontargeting	Nontargeting
SABETI-NT-41	0.0451460991769079	0.159816864096519	-0.282486453680148	MZT2A	groupGroup2	34	11215	0.44485893559815	0.976661056825619	GTATCCAGTGAGAGATCTCC	NA	NA	NA	NA	nontargeting	Nontargeting
SABETI-NT-41	-1.02245092770254	0.157217584513279	6.5034132846392	MZT2B	(Intercept)	38	11868	1.57035382528897e-10	2.77054275306367e-10	GTATCCAGTGAGAGATCTCC	NA	NA	NA	NA	nontargeting	Nontargeting
SABETI-NT-41	0.115959685363245	0.157450392254187	-0.736483940770628	MZT2B	groupGroup2	38	11868	0.922872474472194	0.998009618252567	GTATCCAGTGAGAGATCTCC	NA	NA	NA	NA	nontargeting	Nontargeting
SABETI-NT-41	2.12026353620015	0.444896676276645	-4.76574370917919	N4BP3	(Intercept)	6	731	3.76316620071252e-06	5.01958086438846e-06	GTATCCAGTGAGAGATCTCC	NA	NA	NA	NA	nontargeting	Nontargeting
SABETI-NT-41	0.997926756070488	0.446448405836596	-2.23525662321603	N4BP3	groupGroup2	6	731	0.0508010120567506	0.838943344923063	GTATCCAGTGAGAGATCTCC	NA	NA	NA	NA	nontargeting	Nontargeting
SABETI-NT-41	0.77652878949901	0.226802864181347	-3.42380504012557	NAA10	(Intercept)	18	4679	0.0012350180945405	0.0014730550907791	GTATCCAGTGAGAGATCTCC	NA	NA	NA	NA	nontargeting	Nontargeting
SABETI-NT-41	0.319283257318725	0.227230110497075	-1.40510980970031	NAA10	groupGroup2	18	4679	0.319977255040928	0.962641410995871	GTATCCAGTGAGAGATCTCC	NA	NA	NA	NA	nontargeting	Nontargeting
SABETI-NT-41	2.30258509299403	0.464019481616583	-4.96225952619946	NAA60	(Intercept)	5	1982	1.39355613891831e-06	1.90149173393687e-06	GTATCCAGTGAGAGATCTCC	NA	NA	NA	NA	nontargeting	Nontargeting
SABETI-NT-41	-0.23350515839271	0.46455462832293	0.502643056717952	NAA60	groupGroup2	5	1982	0.769569496918082	0.993031347152292	GTATCCAGTGAGAGATCTCC	NA	NA	NA	NA	nontargeting	Nontargeting
SABETI-NT-41	1.96611285637285	0.406724028085516	-4.83402189348759	NAB2	(Intercept)	7	1772	2.67603722789762e-06	3.59737011185423e-06	GTATCCAGTGAGAGATCTCC	NA	NA	NA	NA	nontargeting	Nontargeting
SABETI-NT-41	0.207472097268673	0.407421191209741	-0.509232464449464	NAB2	groupGroup2	7	1772	0.7788214201206	0.993403859424723	GTATCCAGTGAGAGATCTCC	NA	NA	NA	NA	nontargeting	Nontargeting
SABETI-NT-41	0.446287102628427	0.192417437077218	-2.31936933267295	NABP2	(Intercept)	21	6888	0.040750038023073	0.0455396594444504	GTATCCAGTGAGAGATCTCC	NA	NA	NA	NA	nontargeting	Nontargeting
SABETI-NT-41	0.157885804754837	0.192732211027585	-0.819197807740813	NABP2	groupGroup2	21	6888	0.825347130968622	0.994853800197921	GTATCCAGTGAGAGATCTCC	NA	NA	NA	NA	nontargeting	Nontargeting
SABETI-NT-41	-2.9156062290747	0.0479629123387182	60.7887654628736	NACA	(Intercept)	50	17472	0	0	GTATCCAGTGAGAGATCTCC	NA	NA	NA	NA	nontargeting	Nontargeting
SABETI-NT-41	0.0399060704810573	0.0480327975724354	-0.830808791032363	NACA	groupGroup2	50	17472	0.81216331126683	0.994729374274473	GTATCCAGTGAGAGATCTCC	NA	NA	NA	NA	nontargeting	Nontargeting
SABETI-NT-41	1.51412773262977	0.311999571244785	-4.85298017105875	NACC1	(Intercept)	11	3511	2.43239710610654e-06	3.27704777520547e-06	GTATCCAGTGAGAGATCTCC	NA	NA	NA	NA	nontargeting	Nontargeting
SABETI-NT-41	-0.0582844174466904	0.312422059520629	0.18655666484025	NACC1	groupGroup2	11	3511	0.29598350683928	0.959125396998888	GTATCCAGTGAGAGATCTCC	NA	NA	NA	NA	nontargeting	Nontargeting
SABETI-NT-41	1.27296567581289	0.279635390054424	-4.55223380547484	NACC2	(Intercept)	14	3820	1.06158598435317e-05	1.38441172140955e-05	GTATCCAGTGAGAGATCTCC	NA	NA	NA	NA	nontargeting	Nontargeting
SABETI-NT-41	0.080786265218143	0.280065880835032	-0.288454505694426	NACC2	groupGroup2	14	3820	0.454002299374388	0.977642361897671	GTATCCAGTGAGAGATCTCC	NA	NA	NA	NA	nontargeting	Nontargeting
SABETI-NT-41	0.9675840262617	0.249625977564759	-3.87613515108092	NADK	(Intercept)	16	5291	0.000212257500413288	0.000261302713930492	GTATCCAGTGAGAGATCTCC	NA	NA	NA	NA	nontargeting	Nontargeting
SABETI-NT-41	-0.046905750248511	0.249969058508153	0.187646225210634	NADK	groupGroup2	16	5291	0.297692025286402	0.959396181183623	GTATCCAGTGAGAGATCTCC	NA	NA	NA	NA	nontargeting	Nontargeting
SABETI-NT-41	1.27296567581288	0.283841488173222	-4.48477664067212	NADSYN1	(Intercept)	12	4363	1.45980705394886e-05	1.8909400539632e-05	GTATCCAGTGAGAGATCTCC	NA	NA	NA	NA	nontargeting	Nontargeting
SABETI-NT-41	-0.0958689245453267	0.284214421144036	0.337311963831496	NADSYN1	groupGroup2	12	4363	0.528236516355124	0.982613719737604	GTATCCAGTGAGAGATCTCC	NA	NA	NA	NA	nontargeting	Nontargeting
SABETI-NT-41	-0.530628251062177	0.11768109057525	4.50903580573868	NAE1	(Intercept)	44	13917	1.30245836677128e-05	1.69100590845615e-05	GTATCCAGTGAGAGATCTCC	NA	NA	NA	NA	nontargeting	Nontargeting
SABETI-NT-41	-0.0499728153199639	0.117842374166611	0.424064905967612	NAE1	groupGroup2	44	13917	0.656963043088232	0.989221073183093	GTATCCAGTGAGAGATCTCC	NA	NA	NA	NA	nontargeting	Nontargeting
SABETI-NT-41	2.3025850929939	0.466966850847034	-4.9309390780464	NAGLU	(Intercept)	4	1417	1.63670510046879e-06	2.22509812834996e-06	GTATCCAGTGAGAGATCTCC	NA	NA	NA	NA	nontargeting	Nontargeting
SABETI-NT-41	0.128947334156517	0.467718668244766	-0.275694221572179	NAGLU	groupGroup2	4	1417	0.434434131569954	0.976159481793892	GTATCCAGTGAGAGATCTCC	NA	NA	NA	NA	nontargeting	Nontargeting
SABETI-NT-41	-0.703097511413105	0.125530029628369	5.60103039483557	NAP1L4	(Intercept)	40	15230	4.26162732440054e-08	6.30534196028724e-08	GTATCCAGTGAGAGATCTCC	NA	NA	NA	NA	nontargeting	Nontargeting
SABETI-NT-41	-0.281002682445686	0.125681889389797	2.23582477801688	NAP1L4	groupGroup2	40	15230	0.0507265024037148	0.838822121563133	GTATCCAGTGAGAGATCTCC	NA	NA	NA	NA	nontargeting	Nontargeting
SABETI-NT-41	0.328504066972037	0.181661929832636	-1.80832641861003	NAPA	(Intercept)	24	8526	0.141111424949508	0.153126959658667	GTATCCAGTGAGAGATCTCC	NA	NA	NA	NA	nontargeting	Nontargeting
SABETI-NT-41	-0.0331239039967496	0.181914529690394	0.182084982728561	NAPA	groupGroup2	24	8526	0.288967932458148	0.957842282594045	GTATCCAGTGAGAGATCTCC	NA	NA	NA	NA	nontargeting	Nontargeting
SABETI-NT-41	0.967584026261667	0.259507092621409	-3.72854559190511	NAPRT	(Intercept)	17	4650	0.000385176138794944	0.000469035250000055	GTATCCAGTGAGAGATCTCC	NA	NA	NA	NA	nontargeting	Nontargeting
SABETI-NT-41	0.0807512791834408	0.25990247067741	-0.310698389949778	NAPRT	groupGroup2	17	4650	0.487940157287236	0.979593134099523	GTATCCAGTGAGAGATCTCC	NA	NA	NA	NA	nontargeting	Nontargeting
SABETI-NT-41	-0.364643113587887	0.138922215920262	2.62480058479045	NARF	(Intercept)	32	12466	0.0173399456902795	0.0197057558483607	GTATCCAGTGAGAGATCTCC	NA	NA	NA	NA	nontargeting	Nontargeting
SABETI-NT-41	-0.0507303951555202	0.139113764208992	0.364668409657203	NARF	groupGroup2	32	12466	0.569282115053066	0.984252795610982	GTATCCAGTGAGAGATCTCC	NA	NA	NA	NA	nontargeting	Nontargeting
SABETI-NT-41	0.385662480811982	0.191817953138149	-2.01056509311318	NARS2	(Intercept)	22	7208	0.0887428284666284	0.097514917811699	GTATCCAGTGAGAGATCTCC	NA	NA	NA	NA	nontargeting	Nontargeting
SABETI-NT-41	0.136134558822485	0.192124134375072	-0.708576042595034	NARS2	groupGroup2	22	7208	0.957175215365074	0.998748695729051	GTATCCAGTGAGAGATCTCC	NA	NA	NA	NA	nontargeting	Nontargeting
SABETI-NT-41	-1.708377860289	0.0893404309191063	19.1221135012866	NASP	(Intercept)	50	17334	3.30545513890486e-81	7.9943113949737e-80	GTATCCAGTGAGAGATCTCC	NA	NA	NA	NA	nontargeting	Nontargeting
SABETI-NT-41	-0.204613558645067	0.0894574371783224	2.28727275337874	NASP	groupGroup2	50	17334	0.0443598156094034	0.825594134238666	GTATCCAGTGAGAGATCTCC	NA	NA	NA	NA	nontargeting	Nontargeting
SABETI-NT-41	0.248461359298508	0.190925061495749	-1.30135539751569	NAT10	(Intercept)	25	10642	0.386273666426582	0.405640087770948	GTATCCAGTGAGAGATCTCC	NA	NA	NA	NA	nontargeting	Nontargeting
SABETI-NT-41	-0.481195944482668	0.191124723556118	2.51770642504752	NAT10	groupGroup2	25	10642	0.02362434605422	0.764240102038458	GTATCCAGTGAGAGATCTCC	NA	NA	NA	NA	nontargeting	Nontargeting
SABETI-NT-41	1.42711635564013	0.314147848741396	-4.54281753434803	NAT14	(Intercept)	9	3116	1.11014589478527e-05	1.44630050025279e-05	GTATCCAGTGAGAGATCTCC	NA	NA	NA	NA	nontargeting	Nontargeting
SABETI-NT-41	0.120411816936524	0.314645468615605	-0.382690453056003	NAT14	groupGroup2	9	3116	0.596101412108476	0.985769260228327	GTATCCAGTGAGAGATCTCC	NA	NA	NA	NA	nontargeting	Nontargeting
SABETI-NT-41	0.867500567704737	0.237634622567399	-3.65056471288687	NAT9	(Intercept)	16	4263	0.000523328740679388	0.000633804559770236	GTATCCAGTGAGAGATCTCC	NA	NA	NA	NA	nontargeting	Nontargeting
SABETI-NT-41	0.34244171824409	0.238091247767767	-1.43827932128822	NAT9	groupGroup2	16	4263	0.300709633473206	0.959647490004957	GTATCCAGTGAGAGATCTCC	NA	NA	NA	NA	nontargeting	Nontargeting
SABETI-NT-41	1.07880966137192	0.298386163683525	-3.61548152251501	NAV1	(Intercept)	15	4079	0.000599579717342096	0.00072435958729708	GTATCCAGTGAGAGATCTCC	NA	NA	NA	NA	nontargeting	Nontargeting
SABETI-NT-41	0.0334004399468791	0.298822324661272	-0.111773576437905	NAV1	groupGroup2	15	4079	0.177994121683888	0.931476435915732	GTATCCAGTGAGAGATCTCC	NA	NA	NA	NA	nontargeting	Nontargeting
SABETI-NT-41	0.733969175080214	0.217316523155463	-3.37742001585011	NBEAL1	(Intercept)	18	5819	0.00146338458599093	0.00174010910804233	GTATCCAGTGAGAGATCTCC	NA	NA	NA	NA	nontargeting	Nontargeting
SABETI-NT-41	0.108514076160753	0.217658609739335	-0.498551728740289	NBEAL1	groupGroup2	18	5819	0.763809562800598	0.992828552416464	GTATCCAGTGAGAGATCTCC	NA	NA	NA	NA	nontargeting	Nontargeting
SABETI-NT-41	1.51412773262979	0.314059147086907	-4.8211546986428	NBPF1	(Intercept)	10	4785	2.8545922703311e-06	3.83166434106231e-06	GTATCCAGTGAGAGATCTCC	NA	NA	NA	NA	nontargeting	Nontargeting
SABETI-NT-41	-0.442335785161782	0.314360286407809	1.40709817457016	NBPF1	groupGroup2	10	4785	0.31879655868322	0.962641410995871	GTATCCAGTGAGAGATCTCC	NA	NA	NA	NA	nontargeting	Nontargeting
SABETI-NT-41	2.52572864430823	0.530923701299041	-4.75723468010259	NBPF15	(Intercept)	4	822	3.92525915024244e-06	5.23057558804489e-06	GTATCCAGTGAGAGATCTCC	NA	NA	NA	NA	nontargeting	Nontargeting
SABETI-NT-41	0.467374605613411	0.532083405387279	-0.878385984004201	NBPF15	groupGroup2	4	822	0.759468575947482	0.992643378571158	GTATCCAGTGAGAGATCTCC	NA	NA	NA	NA	nontargeting	Nontargeting
SABETI-NT-41	2.12026353620009	0.430876505283546	-4.92081492075046	NBPF9	(Intercept)	6	1079	1.72369204222926e-06	2.34066397503037e-06	GTATCCAGTGAGAGATCTCC	NA	NA	NA	NA	nontargeting	Nontargeting
SABETI-NT-41	0.60242922777844	0.431949041899816	-1.39467661539151	NBPF9	groupGroup2	6	1079	0.326226759418836	0.963647593110405	GTATCCAGTGAGAGATCTCC	NA	NA	NA	NA	nontargeting	Nontargeting
SABETI-NT-41	1.34707364796659	0.315128006764609	-4.27468717172072	NBR1	(Intercept)	12	4322	3.82811701599684e-05	4.8637566806577e-05	GTATCCAGTGAGAGATCTCC	NA	NA	NA	NA	nontargeting	Nontargeting
SABETI-NT-41	-0.253484774360385	0.315500442802285	0.80343714293687	NBR1	groupGroup2	12	4322	0.843444227889432	0.995163477380587	GTATCCAGTGAGAGATCTCC	NA	NA	NA	NA	nontargeting	Nontargeting
SABETI-NT-41	1.71479842809198	0.356803167725598	-4.80600673761606	NBR2	(Intercept)	9	2655	3.0794942398708e-06	4.12647094508656e-06	GTATCCAGTGAGAGATCTCC	NA	NA	NA	NA	nontargeting	Nontargeting
SABETI-NT-41	0.0196881780828544	0.357322126138713	-0.0550992413920973	NBR2	groupGroup2	9	2655	0.0878811989805279	0.881880333750133	GTATCCAGTGAGAGATCTCC	NA	NA	NA	NA	nontargeting	Nontargeting
SABETI-NT-41	0.82098055206981	0.276828837141174	-2.96566123872108	NCALD	(Intercept)	16	4690	0.00604065951811242	0.00700101128378202	GTATCCAGTGAGAGATCTCC	NA	NA	NA	NA	nontargeting	Nontargeting
SABETI-NT-41	0.0838730298976087	0.277245135361846	-0.302522999323837	NCALD	groupGroup2	16	4690	0.475493193203892	0.978705714077137	GTATCCAGTGAGAGATCTCC	NA	NA	NA	NA	nontargeting	Nontargeting
SABETI-NT-41	0.223143551314212	0.207847077132352	-1.07359484864018	NCAPD2	(Intercept)	23	8933	0.566008614843622	0.584821469827766	GTATCCAGTGAGAGATCTCC	NA	NA	NA	NA	nontargeting	Nontargeting
SABETI-NT-41	-0.256627252168003	0.2081053325055	1.23316038603297	NCAPD2	groupGroup2	23	8933	0.435031863356764	0.976199974658306	GTATCCAGTGAGAGATCTCC	NA	NA	NA	NA	nontargeting	Nontargeting
SABETI-NT-41	-0.131028262406395	0.152528815329641	0.85903940264153	NCAPD3	(Intercept)	31	10460	0.780637555046094	0.793240901716774	GTATCCAGTGAGAGATCTCC	NA	NA	NA	NA	nontargeting	Nontargeting
SABETI-NT-41	0.0549641935719778	0.152756166441386	-0.359816528867056	NCAPD3	groupGroup2	31	10460	0.56203131660151	0.983801814132836	GTATCCAGTGAGAGATCTCC	NA	NA	NA	NA	nontargeting	Nontargeting
SABETI-NT-41	-0.392042087776023	0.173276416624162	2.26252421081841	NCAPG2	(Intercept)	33	10832	0.0473300694662808	0.0527325570640316	GTATCCAGTGAGAGATCTCC	NA	NA	NA	NA	nontargeting	Nontargeting
SABETI-NT-41	-0.0298828958860945	0.17352086532081	0.172215000373852	NCAPG2	groupGroup2	33	10832	0.273462989056768	0.955392690720179	GTATCCAGTGAGAGATCTCC	NA	NA	NA	NA	nontargeting	Nontargeting
SABETI-NT-41	1.7147984280919	0.34674951310405	-4.94535208641326	NCAPH2	(Intercept)	8	2836	1.52012727828798e-06	2.07017100107327e-06	GTATCCAGTGAGAGATCTCC	NA	NA	NA	NA	nontargeting	Nontargeting
SABETI-NT-41	-0.0259471166237037	0.347233526414234	0.074725263115146	NCAPH2	groupGroup2	8	2836	0.119133386389916	0.905676147969581	GTATCCAGTGAGAGATCTCC	NA	NA	NA	NA	nontargeting	Nontargeting
SABETI-NT-41	0.328504066972052	0.183565566820816	-1.78957346228617	NCBP2	(Intercept)	21	8053	0.14704501574948	0.159379813290468	GTATCCAGTGAGAGATCTCC	NA	NA	NA	NA	nontargeting	Nontargeting
SABETI-NT-41	0.0457212639332001	0.18383811954072	-0.248703936090212	NCBP2	groupGroup2	21	8053	0.392820392133944	0.971261577953309	GTATCCAGTGAGAGATCTCC	NA	NA	NA	NA	nontargeting	Nontargeting
SABETI-NT-41	0.0618754037180902	0.194992028117895	-0.31732273526936	NCBP2AS2	(Intercept)	25	7761	0.498002544262166	0.517542118075949	GTATCCAGTGAGAGATCTCC	NA	NA	NA	NA	nontargeting	Nontargeting
SABETI-NT-41	0.171203456243248	0.195299910479053	-0.876618201325854	NCBP2AS2	groupGroup2	25	7761	0.761388099247218	0.992643378571158	GTATCCAGTGAGAGATCTCC	NA	NA	NA	NA	nontargeting	Nontargeting
SABETI-NT-41	2.1202635362001	0.427849424159689	-4.9556302205253	NCK2	(Intercept)	6	1940	1.44192433682597e-06	1.96602247614795e-06	GTATCCAGTGAGAGATCTCC	NA	NA	NA	NA	nontargeting	Nontargeting
SABETI-NT-41	-0.0287313411601446	0.428445347313459	0.0670595242550835	NCK2	groupGroup2	6	1940	0.106931367416332	0.898399259382604	GTATCCAGTGAGAGATCTCC	NA	NA	NA	NA	nontargeting	Nontargeting
SABETI-NT-41	0.616186139423838	0.2175785688148	-2.83201669530389	NCLN	(Intercept)	20	5561	0.0092510866920476	0.0106367555883291	GTATCCAGTGAGAGATCTCC	NA	NA	NA	NA	nontargeting	Nontargeting
SABETI-NT-41	0.234302491460915	0.217953834924348	-1.07500972186262	NCLN	groupGroup2	20	5561	0.56474075150594	0.983917077930238	GTATCCAGTGAGAGATCTCC	NA	NA	NA	NA	nontargeting	Nontargeting
SABETI-NT-41	0.223143551314196	0.196025861649653	-1.13833730629384	NCOA1	(Intercept)	28	8683	0.50995932364816	0.529402169658359	GTATCCAGTGAGAGATCTCC	NA	NA	NA	NA	nontargeting	Nontargeting
SABETI-NT-41	-0.110341223965632	0.196287079063376	0.562142065041409	NCOA1	groupGroup2	28	8683	0.85196153946385	0.995573776746791	GTATCCAGTGAGAGATCTCC	NA	NA	NA	NA	nontargeting	Nontargeting
SABETI-NT-41	0.916290731874151	0.246955933435802	-3.71034102775403	NCOA6	(Intercept)	17	6057	0.00041396047603102	0.000503440773249926	GTATCCAGTGAGAGATCTCC	NA	NA	NA	NA	nontargeting	Nontargeting
SABETI-NT-41	-0.189743111367333	0.247259003997729	0.76738605389301	NCOA6	groupGroup2	17	6057	0.885704035632018	0.996814626661322	GTATCCAGTGAGAGATCTCC	NA	NA	NA	NA	nontargeting	Nontargeting
SABETI-NT-41	1.83258146374833	0.389238498512828	-4.70811975369886	NCS1	(Intercept)	7	1059	5.00024430818298e-06	6.62730553513695e-06	GTATCCAGTGAGAGATCTCC	NA	NA	NA	NA	nontargeting	Nontargeting
SABETI-NT-41	0.897104335721179	0.390460814371976	-2.29755279582689	NCS1	groupGroup2	7	1059	0.043174509822744	0.823482164365946	GTATCCAGTGAGAGATCTCC	NA	NA	NA	NA	nontargeting	Nontargeting
SABETI-NT-41	1.60943791243412	0.337127098096412	-4.77397966975011	NCSTN	(Intercept)	9	3738	3.61241246823304e-06	4.82289256770017e-06	GTATCCAGTGAGAGATCTCC	NA	NA	NA	NA	nontargeting	Nontargeting
SABETI-NT-41	-0.269767612229721	0.33750886716506	0.799290443820517	NCSTN	groupGroup2	9	3738	0.848244037395948	0.995372064172444	GTATCCAGTGAGAGATCTCC	NA	NA	NA	NA	nontargeting	Nontargeting
SABETI-NT-41	0.174353387144773	0.184997641294631	-0.94246275749589	NDC1	(Intercept)	26	10163	0.691911539658464	0.707731228546966	GTATCCAGTGAGAGATCTCC	NA	NA	NA	NA	nontargeting	Nontargeting
SABETI-NT-41	-0.302699389054798	0.185214098532354	1.63432153088454	NDC1	groupGroup2	26	10163	0.204382710108482	0.940194242186697	GTATCCAGTGAGAGATCTCC	NA	NA	NA	NA	nontargeting	Nontargeting
SABETI-NT-41	2.5257286443083	0.513190007675554	-4.92162475210371	NDOR1	(Intercept)	4	2351	1.71657326892209e-06	2.33120769587392e-06	GTATCCAGTGAGAGATCTCC	NA	NA	NA	NA	nontargeting	Nontargeting
SABETI-NT-41	-0.641459237126285	0.513594072626263	1.24896152684587	NDOR1	groupGroup2	4	2351	0.423358291865308	0.975302068784825	GTATCCAGTGAGAGATCTCC	NA	NA	NA	NA	nontargeting	Nontargeting
SABETI-NT-41	1.60943791243408	0.344192503707235	-4.67598188542493	NDRG2	(Intercept)	9	3508	5.85100863816808e-06	7.72884960883068e-06	GTATCCAGTGAGAGATCTCC	NA	NA	NA	NA	nontargeting	Nontargeting
SABETI-NT-41	-0.219129554296727	0.344602898172356	0.635890050428792	NDRG2	groupGroup2	9	3508	0.950303823797642	0.998640637974584	GTATCCAGTGAGAGATCTCC	NA	NA	NA	NA	nontargeting	Nontargeting
SABETI-NT-41	1.34707364796663	0.288981602761793	-4.66145123112565	NDRG3	(Intercept)	12	4542	6.27974950427758e-06	8.28269908663052e-06	GTATCCAGTGAGAGATCTCC	NA	NA	NA	NA	nontargeting	Nontargeting
SABETI-NT-41	-0.196547401624966	0.289326886744368	0.679326431900619	NDRG3	groupGroup2	12	4542	0.99386210465745	0.99981660793696	GTATCCAGTGAGAGATCTCC	NA	NA	NA	NA	nontargeting	Nontargeting
SABETI-NT-41	-0.198850858745158	0.141358556793756	1.40671257018622	NDUFA10	(Intercept)	30	10341	0.319025273618132	0.33745671130526	GTATCCAGTGAGAGATCTCC	NA	NA	NA	NA	nontargeting	Nontargeting
SABETI-NT-41	0.195537138064499	0.141596430410278	-1.38094680422329	NDUFA10	groupGroup2	30	10341	0.334590634923106	0.964683463767178	GTATCCAGTGAGAGATCTCC	NA	NA	NA	NA	nontargeting	Nontargeting
SABETI-NT-41	-0.598836501088703	0.124337598019804	4.8162141671204	NDUFA2	(Intercept)	38	13792	2.92614982406168e-06	3.92560527422759e-06	GTATCCAGTGAGAGATCTCC	NA	NA	NA	NA	nontargeting	Nontargeting
SABETI-NT-41	-0.0979665729525026	0.124503576664377	0.786857499014589	NDUFA2	groupGroup2	38	13792	0.862730579167528	0.996021498861044	GTATCCAGTGAGAGATCTCC	NA	NA	NA	NA	nontargeting	Nontargeting
SABETI-NT-41	-0.806475865866947	0.114770784165033	7.02683938019702	NDUFA7	(Intercept)	46	14346	4.22528647870388e-12	8.48877706007855e-12	GTATCCAGTGAGAGATCTCC	NA	NA	NA	NA	nontargeting	Nontargeting
SABETI-NT-41	-0.00189489904290702	0.114934658688169	0.0164867505114197	NDUFA7	groupGroup2	46	14346	0.0263078555737359	0.776253437107962	GTATCCAGTGAGAGATCTCC	NA	NA	NA	NA	nontargeting	Nontargeting
SABETI-NT-41	-0.350656871613184	0.179444707727965	1.95412211400948	NDUFAF8	(Intercept)	32	9736	0.10137355482998	0.111028693578636	GTATCCAGTGAGAGATCTCC	NA	NA	NA	NA	nontargeting	Nontargeting
SABETI-NT-41	0.0407194329079024	0.179705915569382	-0.226589273808191	NDUFAF8	groupGroup2	32	9736	0.35851373272272	0.968369376885714	GTATCCAGTGAGAGATCTCC	NA	NA	NA	NA	nontargeting	Nontargeting
SABETI-NT-41	-1.02245092770254	0.127588034067527	8.01368980386828	NDUFB10	(Intercept)	39	14209	2.22634515071868e-15	6.40907783013602e-15	GTATCCAGTGAGAGATCTCC	NA	NA	NA	NA	nontargeting	Nontargeting
SABETI-NT-41	-0.049562197407992	0.127766548188538	0.387912157843191	NDUFB10	groupGroup2	39	14209	0.603837918759602	0.986195492209806	GTATCCAGTGAGAGATCTCC	NA	NA	NA	NA	nontargeting	Nontargeting
SABETI-NT-41	-0.57661336430399	0.126835807232645	4.54614021769385	NDUFB3	(Intercept)	35	13027	1.09277286660517e-05	1.42417195851982e-05	GTATCCAGTGAGAGATCTCC	NA	NA	NA	NA	nontargeting	Nontargeting
SABETI-NT-41	0.015151638132546	0.127019073394296	-0.119286322342409	NDUFB3	groupGroup2	35	13027	0.189902961368778	0.935093036405261	GTATCCAGTGAGAGATCTCC	NA	NA	NA	NA	nontargeting	Nontargeting
SABETI-NT-41	-1.24703229378638	0.115291613515775	10.8163313510722	NDUFB7	(Intercept)	46	14195	5.76158207985872e-27	5.03426248999206e-26	GTATCCAGTGAGAGATCTCC	NA	NA	NA	NA	nontargeting	Nontargeting
SABETI-NT-41	0.26709046658255	0.115478244526402	-2.31290722921827	NDUFB7	groupGroup2	46	14195	0.0414554805541994	0.820447846182292	GTATCCAGTGAGAGATCTCC	NA	NA	NA	NA	nontargeting	Nontargeting
SABETI-NT-41	-0.494696241836109	0.124169453355789	3.98404139235946	NDUFB8	(Intercept)	36	13246	0.000135506126838005	0.000168153429264319	GTATCCAGTGAGAGATCTCC	NA	NA	NA	NA	nontargeting	Nontargeting
SABETI-NT-41	-0.0276231073224727	0.124343152421782	0.222152219760143	NDUFB8	groupGroup2	36	13246	0.35160922434418	0.967334681882304	GTATCCAGTGAGAGATCTCC	NA	NA	NA	NA	nontargeting	Nontargeting
SABETI-NT-41	-2.2126603854661	0.0736183619270467	30.055822046934	NDUFB9	(Intercept)	50	17457	3.6649857749757e-198	1.46680553927939e-196	GTATCCAGTGAGAGATCTCC	NA	NA	NA	NA	nontargeting	Nontargeting
SABETI-NT-41	-0.0191787182855416	0.073722805605929	0.260146343155437	NDUFB9	groupGroup2	50	17457	0.410498216996122	0.973372704199525	GTATCCAGTGAGAGATCTCC	NA	NA	NA	NA	nontargeting	Nontargeting
SABETI-NT-41	-1.65249740189455	0.0897711710980107	18.407885089194	NDUFC2	(Intercept)	49	16670	2.27143609002524e-75	5.26649469727517e-74	GTATCCAGTGAGAGATCTCC	NA	NA	NA	NA	nontargeting	Nontargeting
SABETI-NT-41	0.0957211648210052	0.0899056395363608	-1.06468476632428	NDUFC2	groupGroup2	49	16670	0.57403721203878	0.984431635294327	GTATCCAGTGAGAGATCTCC	NA	NA	NA	NA	nontargeting	Nontargeting
SABETI-NT-41	-0.262364264467472	0.140908947943083	1.86194183050354	NDUFS2	(Intercept)	33	10878	0.125222579935724	0.136361086547679	GTATCCAGTGAGAGATCTCC	NA	NA	NA	NA	nontargeting	Nontargeting
SABETI-NT-41	0.132559619842271	0.141132510253289	-0.939256444913848	NDUFS2	groupGroup2	33	10878	0.695198190065124	0.99084125498841	GTATCCAGTGAGAGATCTCC	NA	NA	NA	NA	nontargeting	Nontargeting
SABETI-NT-41	-0.672944473242409	0.14109037577785	4.76959870247971	NDUFS3	(Intercept)	42	12027	3.69186560037022e-06	4.92669292679413e-06	GTATCCAGTGAGAGATCTCC	NA	NA	NA	NA	nontargeting	Nontargeting
SABETI-NT-41	0.104748714889622	0.141303499002552	-0.741303050731464	NDUFS3	groupGroup2	42	12027	0.917019424751886	0.99794000004849	GTATCCAGTGAGAGATCTCC	NA	NA	NA	NA	nontargeting	Nontargeting
SABETI-NT-41	0.248461359298493	0.172798049807205	-1.43787131611559	NDUFS4	(Intercept)	26	9628	0.30094113937723	0.318980951469135	GTATCCAGTGAGAGATCTCC	NA	NA	NA	NA	nontargeting	Nontargeting
SABETI-NT-41	-0.133606959920347	0.173018579556838	0.772211633354994	NDUFS4	groupGroup2	26	9628	0.87997818496729	0.996653747881814	GTATCCAGTGAGAGATCTCC	NA	NA	NA	NA	nontargeting	Nontargeting
SABETI-NT-41	-1.95160817016994	0.0798503680243098	24.4408162223596	NDUFS5	(Intercept)	49	17274	1.26027830067659e-131	3.986890379636e-130	GTATCCAGTGAGAGATCTCC	NA	NA	NA	NA	nontargeting	Nontargeting
SABETI-NT-41	-0.107819264831669	0.0799593327414142	1.34842627039363	NDUFS5	groupGroup2	49	17274	0.355042638519746	0.968010596828436	GTATCCAGTGAGAGATCTCC	NA	NA	NA	NA	nontargeting	Nontargeting
SABETI-NT-41	-1.51732262352629	0.112721051900066	13.4608628818642	NDUFS6	(Intercept)	48	15501	5.31588059355976e-41	8.17164778369132e-40	GTATCCAGTGAGAGATCTCC	NA	NA	NA	NA	nontargeting	Nontargeting
SABETI-NT-41	0.0957337056013503	0.1128877910211	-0.848043041106694	NDUFS6	groupGroup2	48	15501	0.792828001896708	0.993756321301594	GTATCCAGTGAGAGATCTCC	NA	NA	NA	NA	nontargeting	Nontargeting
SABETI-NT-41	-1.13783300182139	0.127527237304424	8.92227437739622	NDUFS7	(Intercept)	42	14010	9.13617655584634e-19	3.78382024685105e-18	GTATCCAGTGAGAGATCTCC	NA	NA	NA	NA	nontargeting	Nontargeting
SABETI-NT-41	0.0603496172996794	0.127714027032908	-0.472537110462654	NDUFS7	groupGroup2	42	14010	0.726913080815304	0.992035742019365	GTATCCAGTGAGAGATCTCC	NA	NA	NA	NA	nontargeting	Nontargeting
SABETI-NT-41	-1.14422279992017	0.115180478216291	9.93417302688653	NDUFS8	(Intercept)	42	14732	5.91237265732218e-23	3.6504603651061e-22	GTATCCAGTGAGAGATCTCC	NA	NA	NA	NA	nontargeting	Nontargeting
SABETI-NT-41	0.0710545220150334	0.11535096655604	-0.615985493112565	NDUFS8	groupGroup2	42	14732	0.92419181130881	0.998009618252567	GTATCCAGTGAGAGATCTCC	NA	NA	NA	NA	nontargeting	Nontargeting
SABETI-NT-41	-0.916290731874148	0.104393921087237	8.7772422218766	NDUFV1	(Intercept)	46	14924	3.35063856808946e-18	1.31307204478812e-17	GTATCCAGTGAGAGATCTCC	NA	NA	NA	NA	nontargeting	Nontargeting
SABETI-NT-41	0.0688865967830854	0.104550977844315	-0.658880463898319	NDUFV1	groupGroup2	46	14924	0.980054936187196	0.999211471379831	GTATCCAGTGAGAGATCTCC	NA	NA	NA	NA	nontargeting	Nontargeting
SABETI-NT-41	-0.53062825106218	0.117529488658796	4.51485203515746	NDUFV3	(Intercept)	38	13256	1.26721977663916e-05	1.64622907943624e-05	GTATCCAGTGAGAGATCTCC	NA	NA	NA	NA	nontargeting	Nontargeting
SABETI-NT-41	0.0673139940470555	0.117707475071325	-0.571875269656972	NDUFV3	groupGroup2	38	13256	0.865187041409584	0.996089157737942	GTATCCAGTGAGAGATCTCC	NA	NA	NA	NA	nontargeting	Nontargeting
SABETI-NT-41	-0.858661619037517	0.150037910557757	5.72296438843685	NEAT1	(Intercept)	44	13494	2.09362428002592e-08	3.15069749590295e-08	GTATCCAGTGAGAGATCTCC	NA	NA	NA	NA	nontargeting	Nontargeting
SABETI-NT-41	0.0146720914525973	0.150253608696353	-0.0976488457075797	NEAT1	groupGroup2	44	13494	0.155577726905334	0.923227327699061	GTATCCAGTGAGAGATCTCC	NA	NA	NA	NA	nontargeting	Nontargeting
SABETI-NT-41	1.34707364796663	0.299341863783675	-4.50011779488389	NECAB3	(Intercept)	10	2669	1.35831632829344e-05	1.76203386948173e-05	GTATCCAGTGAGAGATCTCC	NA	NA	NA	NA	nontargeting	Nontargeting
SABETI-NT-41	0.39620637100058	0.299948260639114	-1.32091571445143	NECAB3	groupGroup2	10	2669	0.37305893881704	0.969488857740932	GTATCCAGTGAGAGATCTCC	NA	NA	NA	NA	nontargeting	Nontargeting
SABETI-NT-41	0.967584026261709	0.242215432031429	-3.99472493617235	NECAP2	(Intercept)	16	6105	0.000129538808607184	0.000160881451077327	GTATCCAGTGAGAGATCTCC	NA	NA	NA	NA	nontargeting	Nontargeting
SABETI-NT-41	-0.195023446667664	0.242506710698266	0.804198144068345	NECAP2	groupGroup2	16	6105	0.842565100983988	0.99514715652407	GTATCCAGTGAGAGATCTCC	NA	NA	NA	NA	nontargeting	Nontargeting
SABETI-NT-41	1.021651247532	0.254630453430101	-4.01229010029804	NECTIN2	(Intercept)	14	4661	0.00012026507837521	0.000149564319807963	GTATCCAGTGAGAGATCTCC	NA	NA	NA	NA	nontargeting	Nontargeting
SABETI-NT-41	0.0695489540631749	0.255016941688581	-0.272722877165181	NECTIN2	groupGroup2	14	4661	0.429867504669882	0.97565529779241	GTATCCAGTGAGAGATCTCC	NA	NA	NA	NA	nontargeting	Nontargeting
SABETI-NT-41	1.83258146374832	0.375315851784277	-4.88277128460231	NEDD1	(Intercept)	6	2997	2.0921035658056e-06	2.82839698420786e-06	GTATCCAGTGAGAGATCTCC	NA	NA	NA	NA	nontargeting	Nontargeting
SABETI-NT-41	-0.241065991116066	0.375750492713138	0.641558682665799	NEDD1	groupGroup2	6	2997	0.957680465547762	0.998748695729051	GTATCCAGTGAGAGATCTCC	NA	NA	NA	NA	nontargeting	Nontargeting
SABETI-NT-41	-0.350656871613165	0.133963806150187	2.61754933433321	NEDD8	(Intercept)	33	12981	0.0177127370161159	0.0201203688163691	GTATCCAGTGAGAGATCTCC	NA	NA	NA	NA	nontargeting	Nontargeting
SABETI-NT-41	-0.154820838974271	0.134133785170624	1.15422701877332	NEDD8	groupGroup2	33	12981	0.49681421637884	0.980491848097909	GTATCCAGTGAGAGATCTCC	NA	NA	NA	NA	nontargeting	Nontargeting
SABETI-NT-41	2.52572864430824	0.515108667637511	-4.90329284477433	NEIL2	(Intercept)	4	1756	1.88486646211363e-06	2.55431615807785e-06	GTATCCAGTGAGAGATCTCC	NA	NA	NA	NA	nontargeting	Nontargeting
SABETI-NT-41	-0.320459895808277	0.515654957604946	0.621461873064717	NEIL2	groupGroup2	4	1756	0.93140845403703	0.998135572379404	GTATCCAGTGAGAGATCTCC	NA	NA	NA	NA	nontargeting	Nontargeting
SABETI-NT-41	1.02165124753197	0.263862511686525	-3.87190753624642	NEK2	(Intercept)	15	4683	0.000215973838574236	0.000265782249778924	GTATCCAGTGAGAGATCTCC	NA	NA	NA	NA	nontargeting	Nontargeting
SABETI-NT-41	0.0352100974284961	0.264250528959889	-0.133245135088606	NEK2	groupGroup2	15	4683	0.212000967153158	0.942224732023459	GTATCCAGTGAGAGATCTCC	NA	NA	NA	NA	nontargeting	Nontargeting
SABETI-NT-41	1.71479842809195	0.34792501012673	-4.92864375420251	NEK4	(Intercept)	7	2644	1.65604796783787e-06	2.25085949781723e-06	GTATCCAGTGAGAGATCTCC	NA	NA	NA	NA	nontargeting	Nontargeting
SABETI-NT-41	0.0509767504821578	0.348446289964068	-0.1462972973178	NEK4	groupGroup2	7	2644	0.232626601335502	0.947576669219262	GTATCCAGTGAGAGATCTCC	NA	NA	NA	NA	nontargeting	Nontargeting
SABETI-NT-41	0.867500567704737	0.235691271291157	-3.68066480762066	NELFA	(Intercept)	17	5230	0.000465253288240994	0.000564673000560857	GTATCCAGTGAGAGATCTCC	NA	NA	NA	NA	nontargeting	Nontargeting
SABETI-NT-41	0.0864897731425914	0.236054308056205	-0.366397774540925	NELFA	groupGroup2	17	5230	0.571863439764258	0.984324077587996	GTATCCAGTGAGAGATCTCC	NA	NA	NA	NA	nontargeting	Nontargeting
SABETI-NT-41	0.57981849525294	0.218582527245281	-2.65262966148388	NELFB	(Intercept)	19	5119	0.0159734892148383	0.0181809863861636	GTATCCAGTGAGAGATCTCC	NA	NA	NA	NA	nontargeting	Nontargeting
SABETI-NT-41	0.366033900260927	0.218998181254831	-1.67140155303391	NELFB	groupGroup2	19	5119	0.189284778755678	0.934872618914073	GTATCCAGTGAGAGATCTCC	NA	NA	NA	NA	nontargeting	Nontargeting
SABETI-NT-41	1.34707364796662	0.305329804009857	-4.41186425391716	NEMP1	(Intercept)	9	4016	2.04968724627462e-05	2.63622277684611e-05	GTATCCAGTGAGAGATCTCC	NA	NA	NA	NA	nontargeting	Nontargeting
SABETI-NT-41	-0.114422962647985	0.305727408838797	0.374264653217001	NEMP1	groupGroup2	9	4016	0.583585146181282	0.98532958183884	GTATCCAGTGAGAGATCTCC	NA	NA	NA	NA	nontargeting	Nontargeting
SABETI-NT-41	-0.364643113587913	0.156275993195381	2.3333277628383	NET1	(Intercept)	36	11724	0.0392618987939902	0.0439084015196941	GTATCCAGTGAGAGATCTCC	NA	NA	NA	NA	nontargeting	Nontargeting
SABETI-NT-41	-0.0579946685887483	0.15649226277085	0.37059128395165	NET1	groupGroup2	36	11724	0.578116050143312	0.984908348425675	GTATCCAGTGAGAGATCTCC	NA	NA	NA	NA	nontargeting	Nontargeting
SABETI-NT-41	0.0202027073175072	0.174096063581471	-0.116043446944755	NF1	(Intercept)	27	10459	0.184763782631742	0.198920648275557	GTATCCAGTGAGAGATCTCC	NA	NA	NA	NA	nontargeting	Nontargeting
SABETI-NT-41	-0.194153128997382	0.174315408391686	1.11380359767807	NF1	groupGroup2	27	10459	0.530726906450084	0.982613719737604	GTATCCAGTGAGAGATCTCC	NA	NA	NA	NA	nontargeting	Nontargeting
SABETI-NT-41	2.30258509299409	0.474417931355777	-4.85349507429837	NFATC1	(Intercept)	5	1263	2.42608712524362e-06	3.26870938259465e-06	GTATCCAGTGAGAGATCTCC	NA	NA	NA	NA	nontargeting	Nontargeting
SABETI-NT-41	0.238948229370676	0.475258729240285	-0.50277504582113	NFATC1	groupGroup2	5	1263	0.769755119781588	0.993031347152292	GTATCCAGTGAGAGATCTCC	NA	NA	NA	NA	nontargeting	Nontargeting
SABETI-NT-41	1.51412773262973	0.320922646454449	-4.71804576385557	NFATC2	(Intercept)	9	4275	4.76241873390798e-06	6.31865311760715e-06	GTATCCAGTGAGAGATCTCC	NA	NA	NA	NA	nontargeting	Nontargeting
SABETI-NT-41	-0.334055342194262	0.321266511670783	1.0398075431422	NFATC2	groupGroup2	9	4275	0.596858647827186	0.985780835289883	GTATCCAGTGAGAGATCTCC	NA	NA	NA	NA	nontargeting	Nontargeting
SABETI-NT-41	0.174353387144777	0.172849997040115	-1.00869765768242	NFATC3	(Intercept)	27	10510	0.62623931094817	0.643903961683231	GTATCCAGTGAGAGATCTCC	NA	NA	NA	NA	nontargeting	Nontargeting
SABETI-NT-41	-0.268601686279653	0.173050755229721	1.55215552756814	NFATC3	groupGroup2	27	10510	0.241250028599242	0.950311325288616	GTATCCAGTGAGAGATCTCC	NA	NA	NA	NA	nontargeting	Nontargeting
SABETI-NT-41	0.820980552069824	0.24425325677205	-3.36118569275007	NFE4	(Intercept)	15	6404	0.00155217259729773	0.00184367774506839	GTATCCAGTGAGAGATCTCC	NA	NA	NA	NA	nontargeting	Nontargeting
SABETI-NT-41	-0.202889242015284	0.244553633200391	0.82963086403641	NFE4	groupGroup2	15	6404	0.813495042053216	0.994745136496563	GTATCCAGTGAGAGATCTCC	NA	NA	NA	NA	nontargeting	Nontargeting
SABETI-NT-41	1.8325814637483	0.389714380964665	-4.70237064183285	NFIB	(Intercept)	6	2730	5.1431628310248e-06	6.81243622926464e-06	GTATCCAGTGAGAGATCTCC	NA	NA	NA	NA	nontargeting	Nontargeting
SABETI-NT-41	-0.176340081239983	0.390197456871352	0.451925244859099	NFIB	groupGroup2	6	2730	0.697354325519846	0.990994729318419	GTATCCAGTGAGAGATCTCC	NA	NA	NA	NA	nontargeting	Nontargeting
SABETI-NT-41	-0.0198026272961888	0.156653130958672	0.126410670345383	NFIC	(Intercept)	29	8841	0.201186287609212	0.216065367990205	GTATCCAGTGAGAGATCTCC	NA	NA	NA	NA	nontargeting	Nontargeting
SABETI-NT-41	0.259696070682808	0.156930111863817	-1.65485175278643	NFIC	groupGroup2	29	8841	0.195909146164435	0.937587119702649	GTATCCAGTGAGAGATCTCC	NA	NA	NA	NA	nontargeting	Nontargeting
SABETI-NT-41	1.83258146374833	0.365608294000412	-5.01241764429519	NFIX	(Intercept)	8	2814	1.07500765465327e-06	1.47546075512776e-06	GTATCCAGTGAGAGATCTCC	NA	NA	NA	NA	nontargeting	Nontargeting
SABETI-NT-41	-0.133767429776452	0.366069832676848	0.365415059739535	NFIX	groupGroup2	8	2814	0.57039679736194	0.984324077587996	GTATCCAGTGAGAGATCTCC	NA	NA	NA	NA	nontargeting	Nontargeting
SABETI-NT-41	1.51412773262977	0.318198993157561	-4.75843030678614	NFKBIB	(Intercept)	9	3970	3.90208463657246e-06	5.2003688797636e-06	GTATCCAGTGAGAGATCTCC	NA	NA	NA	NA	nontargeting	Nontargeting
SABETI-NT-41	-0.231773627617104	0.318569464262569	0.727545021157686	NFKBIB	groupGroup2	9	3970	0.933784292401856	0.998230946229099	GTATCCAGTGAGAGATCTCC	NA	NA	NA	NA	nontargeting	Nontargeting
SABETI-NT-41	0.967584026261701	0.246285179121842	-3.9287139799144	NFRKB	(Intercept)	15	5184	0.000170802680840777	0.000211085363093325	GTATCCAGTGAGAGATCTCC	NA	NA	NA	NA	nontargeting	Nontargeting
SABETI-NT-41	0.00182693604988485	0.2466378451814	-0.00740736300441303	NFRKB	groupGroup2	15	5184	0.0118203330598401	0.677957734309366	GTATCCAGTGAGAGATCTCC	NA	NA	NA	NA	nontargeting	Nontargeting
SABETI-NT-41	0.776528789499003	0.224697006094961	-3.45589290660521	NFS1	(Intercept)	19	3576	0.0010969463749638	0.00131100828448526	GTATCCAGTGAGAGATCTCC	NA	NA	NA	NA	nontargeting	Nontargeting
SABETI-NT-41	0.654352609242527	0.225273507708456	-2.904702891604	NFS1	groupGroup2	19	3576	0.00735203728064044	0.617563024804486	GTATCCAGTGAGAGATCTCC	NA	NA	NA	NA	nontargeting	Nontargeting
SABETI-NT-41	0.579818495252947	0.210945154813943	-2.748669414874	NFU1	(Intercept)	22	5850	0.011967540618704	0.0136962359860078	GTATCCAGTGAGAGATCTCC	NA	NA	NA	NA	nontargeting	Nontargeting
SABETI-NT-41	0.217583406873002	0.211305523170687	-1.02970998395174	NFU1	groupGroup2	22	5850	0.606292334854438	0.986594319890401	GTATCCAGTGAGAGATCTCC	NA	NA	NA	NA	nontargeting	Nontargeting
SABETI-NT-41	0.385662480811974	0.189960653785908	-2.03022295999585	NGDN	(Intercept)	23	7449	0.0846677620397034	0.0931450821170376	GTATCCAGTGAGAGATCTCC	NA	NA	NA	NA	nontargeting	Nontargeting
SABETI-NT-41	0.0953202788932291	0.190254356939727	-0.501014959270691	NGDN	groupGroup2	23	7449	0.767278810103846	0.992962892578604	GTATCCAGTGAGAGATCTCC	NA	NA	NA	NA	nontargeting	Nontargeting
SABETI-NT-41	0.105360515657808	0.176817883093289	-0.595870246915126	NGRN	(Intercept)	26	8787	0.89747617799311	0.904121369663956	GTATCCAGTGAGAGATCTCC	NA	NA	NA	NA	nontargeting	Nontargeting
SABETI-NT-41	0.0525169121687718	0.177080356419182	-0.296571077847023	NGRN	groupGroup2	26	8787	0.466412011072286	0.978379905130023	GTATCCAGTGAGAGATCTCC	NA	NA	NA	NA	nontargeting	Nontargeting
SABETI-NT-41	-1.18784342239605	0.101648922208965	11.6857453732184	NHP2	(Intercept)	47	15708	3.01502458040698e-31	3.40679019969495e-30	GTATCCAGTGAGAGATCTCC	NA	NA	NA	NA	nontargeting	Nontargeting
SABETI-NT-41	0.0279850531685895	0.101796679299448	-0.274911258021176	NHP2	groupGroup2	47	15708	0.433231164731964	0.97600765468562	GTATCCAGTGAGAGATCTCC	NA	NA	NA	NA	nontargeting	Nontargeting
SABETI-NT-41	0.653926467406683	0.272723794579567	-2.39776095963603	NIBAN1	(Intercept)	16	5316	0.0329912524243444	0.037020589574452	GTATCCAGTGAGAGATCTCC	NA	NA	NA	NA	nontargeting	Nontargeting
SABETI-NT-41	0.0280664886975599	0.273119435849031	-0.102762692850149	NIBAN1	groupGroup2	16	5316	0.163697369498164	0.925676653082268	GTATCCAGTGAGAGATCTCC	NA	NA	NA	NA	nontargeting	Nontargeting
SABETI-NT-41	1.20397280432593	0.270423022365919	-4.45218307891254	NIF3L1	(Intercept)	12	4042	1.70003285694375e-05	2.19515721255241e-05	GTATCCAGTGAGAGATCTCC	NA	NA	NA	NA	nontargeting	Nontargeting
SABETI-NT-41	0.0864600603170616	0.270841444176564	-0.319227585644896	NIF3L1	groupGroup2	12	4042	0.500892119791376	0.980695843272778	GTATCCAGTGAGAGATCTCC	NA	NA	NA	NA	nontargeting	Nontargeting
SABETI-NT-41	1.27296567581289	0.295884943689001	-4.302232009314	NIPAL3	(Intercept)	10	3720	3.38172242298014e-05	4.30667286920989e-05	GTATCCAGTGAGAGATCTCC	NA	NA	NA	NA	nontargeting	Nontargeting
SABETI-NT-41	0.0573536809693655	0.296328321071779	-0.193547753930252	NIPAL3	groupGroup2	10	3720	0.306939978433264	0.960570314011049	GTATCCAGTGAGAGATCTCC	NA	NA	NA	NA	nontargeting	Nontargeting
SABETI-NT-41	0.446287102628415	0.201988180190819	-2.20947137702219	NIPSNAP2	(Intercept)	21	6283	0.0542837423140218	0.0603026515127913	GTATCCAGTGAGAGATCTCC	NA	NA	NA	NA	nontargeting	Nontargeting
SABETI-NT-41	0.238653033119826	0.202336524868311	-1.17948567751251	NIPSNAP2	groupGroup2	21	6283	0.47640967307211	0.978840278720549	GTATCCAGTGAGAGATCTCC	NA	NA	NA	NA	nontargeting	Nontargeting
SABETI-NT-41	1.42711635564015	0.309718308111052	-4.60778816836507	NISCH	(Intercept)	8	2108	8.13949920103276e-06	1.06759234124909e-05	GTATCCAGTGAGAGATCTCC	NA	NA	NA	NA	nontargeting	Nontargeting
SABETI-NT-41	0.582165546710089	0.310464594720089	-1.87514311329111	NISCH	groupGroup2	8	2108	0.121546075422592	0.907362875275678	GTATCCAGTGAGAGATCTCC	NA	NA	NA	NA	nontargeting	Nontargeting
SABETI-NT-41	1.13943428318837	0.269415801795168	-4.22927785080201	NIT1	(Intercept)	15	3001	4.68885304014676e-05	5.93442157201424e-05	GTATCCAGTGAGAGATCTCC	NA	NA	NA	NA	nontargeting	Nontargeting
SABETI-NT-41	0.48116792774572	0.27000570902889	-1.78206575511422	NIT1	groupGroup2	15	3001	0.149477018871148	0.920615275127322	GTATCCAGTGAGAGATCTCC	NA	NA	NA	NA	nontargeting	Nontargeting
SABETI-NT-41	1.07880966137193	0.258530533181152	-4.17285203452548	NKIRAS2	(Intercept)	14	4635	6.01620614471802e-05	7.57821567695121e-05	GTATCCAGTGAGAGATCTCC	NA	NA	NA	NA	nontargeting	Nontargeting
SABETI-NT-41	0.0311405519794386	0.258910429506824	-0.120275386506274	NKIRAS2	groupGroup2	14	4635	0.191469997450742	0.935580271158288	GTATCCAGTGAGAGATCTCC	NA	NA	NA	NA	nontargeting	Nontargeting
SABETI-NT-41	1.34707364796664	0.309478611334429	-4.3527196989745	NLRP2	(Intercept)	11	2966	2.68918033953604e-05	3.44027968627895e-05	GTATCCAGTGAGAGATCTCC	NA	NA	NA	NA	nontargeting	Nontargeting
SABETI-NT-41	0.245566684176807	0.310019890505502	-0.792099770683742	NLRP2	groupGroup2	11	2966	0.85660500760665	0.995712431745102	GTATCCAGTGAGAGATCTCC	NA	NA	NA	NA	nontargeting	Nontargeting
SABETI-NT-41	-0.867100487683372	0.151446218134806	5.7254680794442	NME4	(Intercept)	36	11366	2.06297880038282e-08	3.10572472117357e-08	GTATCCAGTGAGAGATCTCC	NA	NA	NA	NA	nontargeting	Nontargeting
SABETI-NT-41	0.275353873959576	0.151687864007102	-1.8152663415887	NME4	groupGroup2	36	11366	0.138965977732599	0.915357921894513	GTATCCAGTGAGAGATCTCC	NA	NA	NA	NA	nontargeting	Nontargeting
SABETI-NT-41	1.42711635564013	0.309347871082664	-4.6133058897269	NME7	(Intercept)	11	4364	7.92628759934766e-06	1.04023043045722e-05	GTATCCAGTGAGAGATCTCC	NA	NA	NA	NA	nontargeting	Nontargeting
SABETI-NT-41	-0.275142407272191	0.309697552319196	0.888422931378579	NME7	groupGroup2	11	4364	0.748626589727302	0.992564354582006	GTATCCAGTGAGAGATCTCC	NA	NA	NA	NA	nontargeting	Nontargeting
SABETI-NT-41	1.71479842809194	0.360599422138604	-4.75541091530873	NMNAT1	(Intercept)	8	2155	3.96086354352758e-06	5.27705852699201e-06	GTATCCAGTGAGAGATCTCC	NA	NA	NA	NA	nontargeting	Nontargeting
SABETI-NT-41	0.249011615710005	0.361239413057555	-0.689325712281376	NMNAT1	groupGroup2	8	2155	0.981236641568082	0.999237644562586	GTATCCAGTGAGAGATCTCC	NA	NA	NA	NA	nontargeting	Nontargeting
SABETI-NT-41	-2.17247640764702	0.13208847083224	16.4471311838124	NMU	(Intercept)	47	16330	1.75871787589062e-60	3.61224820710887e-59	GTATCCAGTGAGAGATCTCC	NA	NA	NA	NA	nontargeting	Nontargeting
SABETI-NT-41	0.072915571765617	0.13227917798879	-0.55122486300751	NMU	groupGroup2	47	16330	0.837040923553894	0.994956197630533	GTATCCAGTGAGAGATCTCC	NA	NA	NA	NA	nontargeting	Nontargeting
SABETI-NT-41	-1.17557332980425	0.100426853071518	11.705766872602	NOC2L	(Intercept)	47	16311	2.38155517367002e-31	2.70599877704837e-30	GTATCCAGTGAGAGATCTCC	NA	NA	NA	NA	nontargeting	Nontargeting
SABETI-NT-41	0.000101743631583688	0.100570439772666	-0.00101166537417628	NOC2L	groupGroup2	47	16311	0.00161438409012993	0.407661862405304	GTATCCAGTGAGAGATCTCC	NA	NA	NA	NA	nontargeting	Nontargeting
SABETI-NT-41	0.356674943938729	0.200584648926865	-1.7781766742717	NOC4L	(Intercept)	25	6395	0.150749685322772	0.163282761395223	GTATCCAGTGAGAGATCTCC	NA	NA	NA	NA	nontargeting	Nontargeting
SABETI-NT-41	0.272627844397649	0.200935188454475	-1.35679492723306	NOC4L	groupGroup2	25	6395	0.349692759588102	0.966997236314947	GTATCCAGTGAGAGATCTCC	NA	NA	NA	NA	nontargeting	Nontargeting
SABETI-NT-41	1.71479842809192	0.343029076435121	-4.99898855780014	NOL12	(Intercept)	8	3987	1.15263644495345e-06	1.57966242369648e-06	GTATCCAGTGAGAGATCTCC	NA	NA	NA	NA	nontargeting	Nontargeting
SABETI-NT-41	-0.410121501923007	0.343363775459208	1.19442274122982	NOL12	groupGroup2	8	3987	0.464625290980214	0.978217074390403	GTATCCAGTGAGAGATCTCC	NA	NA	NA	NA	nontargeting	Nontargeting
SABETI-NT-41	0.733969175080221	0.230798115649537	-3.18013504146083	NOL4L	(Intercept)	19	4931	0.00294412869845766	0.00345675625524497	GTATCCAGTGAGAGATCTCC	NA	NA	NA	NA	nontargeting	Nontargeting
SABETI-NT-41	0.265770348546158	0.231206588382652	-1.14949297251989	NOL4L	groupGroup2	19	4931	0.500705525709272	0.980675408132333	GTATCCAGTGAGAGATCTCC	NA	NA	NA	NA	nontargeting	Nontargeting
SABETI-NT-41	2.30258509299407	0.5475885444067	-4.20495482696569	NOL4L-DT	(Intercept)	4	500	5.2226861474256e-05	6.59557683803834e-05	GTATCCAGTGAGAGATCTCC	NA	NA	NA	NA	nontargeting	Nontargeting
SABETI-NT-41	1.16326527211907	0.549518366564188	-2.11688151461119	NOL4L-DT	groupGroup2	4	500	0.068539809794042	0.863768037269736	GTATCCAGTGAGAGATCTCC	NA	NA	NA	NA	nontargeting	Nontargeting
SABETI-NT-41	-0.0198026272961902	0.171554164503446	0.115430758288543	NOL8	(Intercept)	25	10457	0.183792599376198	0.197905495700628	GTATCCAGTGAGAGATCTCC	NA	NA	NA	NA	nontargeting	Nontargeting
SABETI-NT-41	-0.149182133945171	0.171776799919845	0.868464973237262	NOL8	groupGroup2	25	10457	0.770279678605938	0.993062146365241	GTATCCAGTGAGAGATCTCC	NA	NA	NA	NA	nontargeting	Nontargeting
SABETI-NT-41	-0.058268908123985	0.154063111063588	0.378214536378765	NOL9	(Intercept)	34	9153	0.589457544676868	0.607852238512514	GTATCCAGTGAGAGATCTCC	NA	NA	NA	NA	nontargeting	Nontargeting
SABETI-NT-41	0.238715149910129	0.154330537712924	-1.54677844999264	NOL9	groupGroup2	34	9153	0.24383335679477	0.950758692910587	GTATCCAGTGAGAGATCTCC	NA	NA	NA	NA	nontargeting	Nontargeting
SABETI-NT-41	2.12026353620004	0.440986280681873	-4.80800339847668	NOMO2	(Intercept)	6	1065	3.04890349794892e-06	4.08645786156365e-06	GTATCCAGTGAGAGATCTCC	NA	NA	NA	NA	nontargeting	Nontargeting
SABETI-NT-41	0.600688583300689	0.442061102238063	-1.35883609813107	NOMO2	groupGroup2	6	1065	0.348397063456674	0.966727625724858	GTATCCAGTGAGAGATCTCC	NA	NA	NA	NA	nontargeting	Nontargeting
SABETI-NT-41	-0.148420005118271	0.146200757532024	1.01517945340168	NOP14	(Intercept)	33	11076	0.62004058586593	0.637848673368115	GTATCCAGTGAGAGATCTCC	NA	NA	NA	NA	nontargeting	Nontargeting
SABETI-NT-41	0.00325346238836764	0.146410326143931	-0.0222215363769443	NOP14	groupGroup2	33	11076	0.0354575234264021	0.805815460065794	GTATCCAGTGAGAGATCTCC	NA	NA	NA	NA	nontargeting	Nontargeting
SABETI-NT-41	1.60943791243411	0.337039275679071	-4.77522362695386	NOP14-AS1	(Intercept)	8	2271	3.5901532787766e-06	4.79375005011653e-06	GTATCCAGTGAGAGATCTCC	NA	NA	NA	NA	nontargeting	Nontargeting
SABETI-NT-41	0.312832612926503	0.337676785793519	-0.926426174637283	NOP14-AS1	groupGroup2	8	2271	0.708449093413248	0.991277372350987	GTATCCAGTGAGAGATCTCC	NA	NA	NA	NA	nontargeting	Nontargeting
SABETI-NT-41	0.0618754037180841	0.187542092329688	-0.329928086806832	NOP2	(Intercept)	26	9433	0.51709139906107	0.536500193917448	GTATCCAGTGAGAGATCTCC	NA	NA	NA	NA	nontargeting	Nontargeting
SABETI-NT-41	-0.114381193821707	0.187792697768318	0.609082223009654	NOP2	groupGroup2	26	9433	0.91506011976175	0.99794000004849	GTATCCAGTGAGAGATCTCC	NA	NA	NA	NA	nontargeting	Nontargeting
SABETI-NT-41	-0.0198026272961833	0.174184136521186	0.113687891972726	NOP53	(Intercept)	29	9468	0.18102957781525	0.195022394827664	GTATCCAGTGAGAGATCTCC	NA	NA	NA	NA	nontargeting	Nontargeting
SABETI-NT-41	-0.00852084571094213	0.174431798702714	0.0488491535047705	NOP53	groupGroup2	29	9468	0.07792097985724	0.87326333949173	GTATCCAGTGAGAGATCTCC	NA	NA	NA	NA	nontargeting	Nontargeting
SABETI-NT-41	-1.07840958135058	0.0898265110148717	12.0054710927383	NOP58	(Intercept)	46	16018	6.65129549848996e-33	8.15723914853177e-32	GTATCCAGTGAGAGATCTCC	NA	NA	NA	NA	nontargeting	Nontargeting
SABETI-NT-41	0.0996498254880689	0.0899662700773109	-1.10763539938286	NOP58	groupGroup2	46	16018	0.536038617850484	0.98269219061464	GTATCCAGTGAGAGATCTCC	NA	NA	NA	NA	nontargeting	Nontargeting
SABETI-NT-41	-0.27763173659828	0.155545940649561	1.78488577354631	NORAD	(Intercept)	32	11269	0.148559693390816	0.160976201561393	GTATCCAGTGAGAGATCTCC	NA	NA	NA	NA	nontargeting	Nontargeting
SABETI-NT-41	-0.0140482850931859	0.155766379450935	0.0901881724586851	NORAD	groupGroup2	32	11269	0.143724633931786	0.918143113643548	GTATCCAGTGAGAGATCTCC	NA	NA	NA	NA	nontargeting	Nontargeting
SABETI-NT-41	-0.0769610411361367	0.161667335918106	0.47604570644451	NOSIP	(Intercept)	30	9937	0.731916368396436	0.746392830784808	GTATCCAGTGAGAGATCTCC	NA	NA	NA	NA	nontargeting	Nontargeting
SABETI-NT-41	0.0337292250887578	0.161904081447164	-0.208328442292946	NOSIP	groupGroup2	30	9937	0.330054949861038	0.964194606576989	GTATCCAGTGAGAGATCTCC	NA	NA	NA	NA	nontargeting	Nontargeting
SABETI-NT-41	2.12026353620013	0.448663377865298	-4.72573345809538	NPAS1	(Intercept)	4	500	4.5857248124474e-06	6.0894946951023e-06	GTATCCAGTGAGAGATCTCC	NA	NA	NA	NA	nontargeting	Nontargeting
SABETI-NT-41	1.39630192149204	0.450915407996122	-3.09659394363399	NPAS1	groupGroup2	4	500	0.00391515644904096	0.534044055768448	GTATCCAGTGAGAGATCTCC	NA	NA	NA	NA	nontargeting	Nontargeting
SABETI-NT-41	1.20397280432594	0.283722832851115	-4.2434822471892	NPHP4	(Intercept)	13	2712	4.40155581156272e-05	5.57731782335841e-05	GTATCCAGTGAGAGATCTCC	NA	NA	NA	NA	nontargeting	Nontargeting
SABETI-NT-41	0.516347434866902	0.284355266733372	-1.81585324864427	NPHP4	groupGroup2	13	2712	0.138785772993252	0.915344528946027	GTATCCAGTGAGAGATCTCC	NA	NA	NA	NA	nontargeting	Nontargeting
SABETI-NT-41	1.34707364796669	0.287986940255694	-4.67755116523918	NPLOC4	(Intercept)	11	6377	5.80642295695632e-06	7.671327464787e-06	GTATCCAGTGAGAGATCTCC	NA	NA	NA	NA	nontargeting	Nontargeting
SABETI-NT-41	-0.634393919236227	0.288219357121169	2.20108019660014	NPLOC4	groupGroup2	11	6377	0.055460693928805	0.846198795804238	GTATCCAGTGAGAGATCTCC	NA	NA	NA	NA	nontargeting	Nontargeting
SABETI-NT-41	0.653926467406665	0.217305092431758	-3.00925514486976	NPRL3	(Intercept)	20	5212	0.00523778162079016	0.00608652205865234	GTATCCAGTGAGAGATCTCC	NA	NA	NA	NA	nontargeting	Nontargeting
SABETI-NT-41	0.298727669545022	0.217703782375168	-1.37217491715521	NPRL3	groupGroup2	20	5212	0.340017983655686	0.965561278329486	GTATCCAGTGAGAGATCTCC	NA	NA	NA	NA	nontargeting	Nontargeting
SABETI-NT-41	1.9661128563728	0.445088105730167	-4.41735654370587	NPW	(Intercept)	5	1688	1.99830681957151e-05	2.57147969009276e-05	GTATCCAGTGAGAGATCTCC	NA	NA	NA	NA	nontargeting	Nontargeting
SABETI-NT-41	0.177249336246335	0.445813353529756	-0.397586422306446	NPW	groupGroup2	5	1688	0.618129858715796	0.987335090174895	GTATCCAGTGAGAGATCTCC	NA	NA	NA	NA	nontargeting	Nontargeting
SABETI-NT-41	-0.431782416425533	0.13963969154508	3.09211809083767	NQO2	(Intercept)	35	11530	0.0039746754488743	0.00464120698861883	GTATCCAGTGAGAGATCTCC	NA	NA	NA	NA	nontargeting	Nontargeting
SABETI-NT-41	0.151582194902947	0.139861076628551	-1.083805434342	NQO2	groupGroup2	35	11530	0.556902150425312	0.983801814132836	GTATCCAGTGAGAGATCTCC	NA	NA	NA	NA	nontargeting	Nontargeting
SABETI-NT-41	1.02165124753197	0.253366069818982	-4.03231280440152	NR1H2	(Intercept)	14	4367	0.000110461210456535	0.000137593954875709	GTATCCAGTGAGAGATCTCC	NA	NA	NA	NA	nontargeting	Nontargeting
SABETI-NT-41	0.157304240330209	0.253781659869722	-0.619840852215092	NR1H2	groupGroup2	14	4367	0.929274860193282	0.998090319146257	GTATCCAGTGAGAGATCTCC	NA	NA	NA	NA	nontargeting	Nontargeting
SABETI-NT-41	1.3470736479666	0.296939615756275	-4.53652384689641	NR2C2AP	(Intercept)	11	3648	1.14378051180368e-05	1.48913998634836e-05	GTATCCAGTGAGAGATCTCC	NA	NA	NA	NA	nontargeting	Nontargeting
SABETI-NT-41	0.0354507880851565	0.297377498185663	-0.11921140066564	NR2C2AP	groupGroup2	11	3648	0.189784250728188	0.935046624757045	GTATCCAGTGAGAGATCTCC	NA	NA	NA	NA	nontargeting	Nontargeting
SABETI-NT-41	2.30258509299402	0.468843254121692	-4.9112044862575	NRARP	(Intercept)	5	1137	1.81037257051364e-06	2.45567610453096e-06	GTATCCAGTGAGAGATCTCC	NA	NA	NA	NA	nontargeting	Nontargeting
SABETI-NT-41	0.3625621853379	0.469779800555352	-0.771770486745696	NRARP	groupGroup2	5	1137	0.880500749243962	0.996663014224482	GTATCCAGTGAGAGATCTCC	NA	NA	NA	NA	nontargeting	Nontargeting
SABETI-NT-41	0.86750056770473	0.241727921884214	-3.58874788209306	NRBP1	(Intercept)	17	5728	0.000664539946486682	0.000801355368523156	GTATCCAGTGAGAGATCTCC	NA	NA	NA	NA	nontargeting	Nontargeting
SABETI-NT-41	-0.0556399657406404	0.242058282310489	0.229861854796073	NRBP1	groupGroup2	17	5728	0.3636017637153	0.968861213707022	GTATCCAGTGAGAGATCTCC	NA	NA	NA	NA	nontargeting	Nontargeting
SABETI-NT-41	0.544727175441681	0.217604289614502	-2.50329245074486	NRF1	(Intercept)	19	6501	0.024608764906435	0.0277747904309625	GTATCCAGTGAGAGATCTCC	NA	NA	NA	NA	nontargeting	Nontargeting
SABETI-NT-41	0.0568313513675128	0.217928631446647	-0.260779646025659	NRF1	groupGroup2	19	6501	0.411475116810104	0.973495335455938	GTATCCAGTGAGAGATCTCC	NA	NA	NA	NA	nontargeting	Nontargeting
SABETI-NT-41	2.52572864430826	0.565601195330655	-4.46556454469955	NRL	(Intercept)	4	704	1.59715782936172e-05	2.06482950874959e-05	GTATCCAGTGAGAGATCTCC	NA	NA	NA	NA	nontargeting	Nontargeting
SABETI-NT-41	0.59375614652501	0.566921576477689	-1.04733383092252	NRL	groupGroup2	4	704	0.589891276042892	0.985440495164722	GTATCCAGTGAGAGATCTCC	NA	NA	NA	NA	nontargeting	Nontargeting
SABETI-NT-41	0.10536051565787	0.171099653255181	-0.615784507176841	NSD1	(Intercept)	29	10301	0.92392649211814	0.929053256564991	GTATCCAGTGAGAGATCTCC	NA	NA	NA	NA	nontargeting	Nontargeting
SABETI-NT-41	-0.176799745693086	0.171314198373534	1.0320203892709	NSD1	groupGroup2	29	10301	0.60412513206836	0.98621345172119	GTATCCAGTGAGAGATCTCC	NA	NA	NA	NA	nontargeting	Nontargeting
SABETI-NT-41	-0.0953101798043234	0.161918256098046	0.588631461955782	NSD2	(Intercept)	30	11312	0.887782952467052	0.895017182914196	GTATCCAGTGAGAGATCTCC	NA	NA	NA	NA	nontargeting	Nontargeting
SABETI-NT-41	-0.195685613328118	0.16212123207855	1.20703260652069	NSD2	groupGroup2	30	11312	0.454839173982766	0.977704360775859	GTATCCAGTGAGAGATCTCC	NA	NA	NA	NA	nontargeting	Nontargeting
SABETI-NT-41	1.20397280432593	0.274072076532643	-4.3929057624465	NSDHL	(Intercept)	12	4986	2.2369123388255e-05	2.8719145232305e-05	GTATCCAGTGAGAGATCTCC	NA	NA	NA	NA	nontargeting	Nontargeting
SABETI-NT-41	-0.184284452981001	0.274405417574819	0.671577312903286	NSDHL	groupGroup2	12	4986	0.996294349356632	0.999868193807126	GTATCCAGTGAGAGATCTCC	NA	NA	NA	NA	nontargeting	Nontargeting
SABETI-NT-41	0.47803580094301	0.201671774805188	-2.37036541878399	NSMAF	(Intercept)	23	6901	0.0355410243086728	0.0398263958988861	GTATCCAGTGAGAGATCTCC	NA	NA	NA	NA	nontargeting	Nontargeting
SABETI-NT-41	0.0912552326450401	0.201981933299884	-0.451798985949663	NSMAF	groupGroup2	23	6901	0.697172399380458	0.990994729318419	GTATCCAGTGAGAGATCTCC	NA	NA	NA	NA	nontargeting	Nontargeting
SABETI-NT-41	-0.36464311358791	0.148262102519808	2.45944922802637	NSMCE2	(Intercept)	32	11479	0.0278300756332134	0.0313361290302541	GTATCCAGTGAGAGATCTCC	NA	NA	NA	NA	nontargeting	Nontargeting
SABETI-NT-41	0.0500571333124886	0.148480938814521	-0.337128345982638	NSMCE2	groupGroup2	32	11479	0.527959700140826	0.982552973254134	GTATCCAGTGAGAGATCTCC	NA	NA	NA	NA	nontargeting	Nontargeting
SABETI-NT-41	1.51412773262982	0.324881931362745	-4.66054768351899	NSMCE3	(Intercept)	8	2785	6.30738172864832e-06	8.31825278313265e-06	GTATCCAGTGAGAGATCTCC	NA	NA	NA	NA	nontargeting	Nontargeting
SABETI-NT-41	0.170395905932609	0.32542066522798	-0.523617348680776	NSMCE3	groupGroup2	8	2785	0.798910575025866	0.994093465341837	GTATCCAGTGAGAGATCTCC	NA	NA	NA	NA	nontargeting	Nontargeting
SABETI-NT-41	-0.336472236621212	0.140452755595485	2.39562574044668	NSRP1	(Intercept)	35	10637	0.0331840444088674	0.0372332740005564	GTATCCAGTGAGAGATCTCC	NA	NA	NA	NA	nontargeting	Nontargeting
SABETI-NT-41	0.242276019463379	0.140693388200334	-1.7220142507223	NSRP1	groupGroup2	35	10637	0.170133874033388	0.928688572057485	GTATCCAGTGAGAGATCTCC	NA	NA	NA	NA	nontargeting	Nontargeting
SABETI-NT-41	-0.21511137961694	0.142425366188377	1.51034457817315	NSUN2	(Intercept)	31	11060	0.261911044899394	0.278889725258554	GTATCCAGTGAGAGATCTCC	NA	NA	NA	NA	nontargeting	Nontargeting
SABETI-NT-41	0.0652538177422126	0.142639897163322	-0.457472411575685	NSUN2	groupGroup2	31	11060	0.70533694485084	0.991157285484517	GTATCCAGTGAGAGATCTCC	NA	NA	NA	NA	nontargeting	Nontargeting
SABETI-NT-41	0.653926467406675	0.215273837988086	-3.03764950501262	NSUN4	(Intercept)	20	6285	0.0047686219637435	0.00555070602176064	GTATCCAGTGAGAGATCTCC	NA	NA	NA	NA	nontargeting	Nontargeting
SABETI-NT-41	0.0545603830637458	0.215595922506061	-0.253067787319641	NSUN4	groupGroup2	20	6285	0.399568338412532	0.971875439463359	GTATCCAGTGAGAGATCTCC	NA	NA	NA	NA	nontargeting	Nontargeting
SABETI-NT-41	-0.113328685307002	0.156957405880989	0.722034648004646	NSUN5	(Intercept)	30	9141	0.94054635133069	0.944594201642156	GTATCCAGTGAGAGATCTCC	NA	NA	NA	NA	nontargeting	Nontargeting
SABETI-NT-41	0.254327514550192	0.157228867235033	-1.61756246815677	NSUN5	groupGroup2	30	9141	0.211513846051896	0.942093708322648	GTATCCAGTGAGAGATCTCC	NA	NA	NA	NA	nontargeting	Nontargeting
SABETI-NT-41	0.127833371509889	0.197507633659811	-0.647232560793424	NT5C	(Intercept)	26	7855	0.96503711831294	0.967488465513665	GTATCCAGTGAGAGATCTCC	NA	NA	NA	NA	nontargeting	Nontargeting
SABETI-NT-41	0.0799909004410806	0.197803695342438	-0.404395379482675	NT5C	groupGroup2	26	7855	0.628156005235158	0.987940063988884	GTATCCAGTGAGAGATCTCC	NA	NA	NA	NA	nontargeting	Nontargeting
SABETI-NT-41	0.127833371509893	0.183236627419802	-0.697640931891971	NT5C3B	(Intercept)	29	6789	0.970803553537732	0.972849073540261	GTATCCAGTGAGAGATCTCC	NA	NA	NA	NA	nontargeting	Nontargeting
SABETI-NT-41	0.422525860107606	0.18359174594948	-2.30144257260821	NT5C3B	groupGroup2	29	6789	0.0427332557741812	0.822634738137714	GTATCCAGTGAGAGATCTCC	NA	NA	NA	NA	nontargeting	Nontargeting
SABETI-NT-41	1.07880966137194	0.258836511791284	-4.16791917765394	NT5DC2	(Intercept)	16	5094	6.14785763001238e-05	7.74111767718008e-05	GTATCCAGTGAGAGATCTCC	NA	NA	NA	NA	nontargeting	Nontargeting
SABETI-NT-41	-0.0934299923099976	0.259177601582762	0.36048636818704	NT5DC2	groupGroup2	16	5094	0.563033102055968	0.983801814132836	GTATCCAGTGAGAGATCTCC	NA	NA	NA	NA	nontargeting	Nontargeting
SABETI-NT-41	1.34707364796662	0.299881189717054	-4.49202448889048	NTHL1	(Intercept)	11	4056	1.41098617781164e-05	1.82897004767617e-05	GTATCCAGTGAGAGATCTCC	NA	NA	NA	NA	nontargeting	Nontargeting
SABETI-NT-41	-0.108713723791361	0.300272169215004	0.362050615864831	NTHL1	groupGroup2	11	4056	0.565371587021248	0.983956709267825	GTATCCAGTGAGAGATCTCC	NA	NA	NA	NA	nontargeting	Nontargeting
SABETI-NT-41	0.301105092783919	0.178955322972258	-1.68257131323552	NTPCR	(Intercept)	27	7488	0.184916217838684	0.199078691165979	GTATCCAGTGAGAGATCTCC	NA	NA	NA	NA	nontargeting	Nontargeting
SABETI-NT-41	0.194612615976543	0.179257519939397	-1.08565942473341	NTPCR	groupGroup2	27	7488	0.55525939673064	0.983637311144596	GTATCCAGTGAGAGATCTCC	NA	NA	NA	NA	nontargeting	Nontargeting
SABETI-NT-41	0.301105092783921	0.192647253712552	-1.56298668670978	NUBP2	(Intercept)	22	6789	0.236111452552366	0.252288914508313	GTATCCAGTGAGAGATCTCC	NA	NA	NA	NA	nontargeting	Nontargeting
SABETI-NT-41	0.26153403157582	0.192982580142451	-1.355220929178	NUBP2	groupGroup2	22	6789	0.350694356940654	0.967167639975317	GTATCCAGTGAGAGATCTCC	NA	NA	NA	NA	nontargeting	Nontargeting
SABETI-NT-41	0.040821994520242	0.188236674950638	-0.216865255035699	NUCB1	(Intercept)	27	9879	0.34337328864728	0.362259816815099	GTATCCAGTGAGAGATCTCC	NA	NA	NA	NA	nontargeting	Nontargeting
SABETI-NT-41	-0.19092584361637	0.188478308317402	1.01298576648325	NUCB1	groupGroup2	27	9879	0.62213391925072	0.987619765756599	GTATCCAGTGAGAGATCTCC	NA	NA	NA	NA	nontargeting	Nontargeting
SABETI-NT-41	0.579818495252949	0.208373938036126	-2.7825864439555	NUDT1	(Intercept)	23	6936	0.0107854994223299	0.012366618958972	GTATCCAGTGAGAGATCTCC	NA	NA	NA	NA	nontargeting	Nontargeting
SABETI-NT-41	-0.0101228899996254	0.208669378807586	0.0485116218655146	NUDT1	groupGroup2	23	6936	0.0773829951228779	0.872815593686556	GTATCCAGTGAGAGATCTCC	NA	NA	NA	NA	nontargeting	Nontargeting
SABETI-NT-41	1.96611285637272	0.391045657212321	-5.02783452548407	NUDT2	(Intercept)	6	2752	9.92099271150194e-07	1.36407328009378e-06	GTATCCAGTGAGAGATCTCC	NA	NA	NA	NA	nontargeting	Nontargeting
SABETI-NT-41	-0.245153026496102	0.391491236213253	0.626203101932432	NUDT2	groupGroup2	6	2752	0.937636534207382	0.998293358872357	GTATCCAGTGAGAGATCTCC	NA	NA	NA	NA	nontargeting	Nontargeting
SABETI-NT-41	-0.0769610411361305	0.149884860693147	0.513467743041037	NUDT3	(Intercept)	35	10585	0.784751661522234	0.797176973898941	GTATCCAGTGAGAGATCTCC	NA	NA	NA	NA	nontargeting	Nontargeting
SABETI-NT-41	0.0144060011917573	0.150101708561986	-0.0959749314632764	NUDT3	groupGroup2	35	10585	0.152919035140408	0.922289375188204	GTATCCAGTGAGAGATCTCC	NA	NA	NA	NA	nontargeting	Nontargeting
SABETI-NT-41	0.967584026261723	0.264527349771297	-3.65778444874706	NUDT8	(Intercept)	15	3381	0.000508809708253346	0.000616532317665329	GTATCCAGTGAGAGATCTCC	NA	NA	NA	NA	nontargeting	Nontargeting
SABETI-NT-41	0.470262694263452	0.265076151827181	-1.77406639949279	NUDT8	groupGroup2	15	3381	0.152104335663864	0.921846730594301	GTATCCAGTGAGAGATCTCC	NA	NA	NA	NA	nontargeting	Nontargeting
SABETI-NT-41	0.127833371509874	0.209924375134491	-0.608949634495641	NUMA1	(Intercept)	23	8579	0.914884353319796	0.920510489521238	GTATCCAGTGAGAGATCTCC	NA	NA	NA	NA	nontargeting	Nontargeting
SABETI-NT-41	-0.138081696232009	0.210204549400692	0.656892044561784	NUMA1	groupGroup2	23	8579	0.977499332193202	0.999211471379831	GTATCCAGTGAGAGATCTCC	NA	NA	NA	NA	nontargeting	Nontargeting
SABETI-NT-41	0.446287102628413	0.192130458623395	-2.32283369240898	NUP133	(Intercept)	21	6843	0.0403761766679644	0.0451300559272704	GTATCCAGTGAGAGATCTCC	NA	NA	NA	NA	nontargeting	Nontargeting
SABETI-NT-41	0.172760281222861	0.192448958455185	-0.897694030716677	NUP133	groupGroup2	21	6843	0.73869738545559	0.992381436035091	GTATCCAGTGAGAGATCTCC	NA	NA	NA	NA	nontargeting	Nontargeting
SABETI-NT-41	0.0408219945202446	0.175314739709286	-0.23284975688831	NUP160	(Intercept)	28	9906	0.368243851511616	0.387456586649232	GTATCCAGTGAGAGATCTCC	NA	NA	NA	NA	nontargeting	Nontargeting
SABETI-NT-41	-0.104021918407861	0.175548609427564	0.592553360274741	NUP160	groupGroup2	28	9906	0.893039799975904	0.997161995352509	GTATCCAGTGAGAGATCTCC	NA	NA	NA	NA	nontargeting	Nontargeting
SABETI-NT-41	-0.165514438477588	0.160054462745187	1.03411323644935	NUP210	(Intercept)	29	9752	0.602166458006002	0.620325824520659	GTATCCAGTGAGAGATCTCC	NA	NA	NA	NA	nontargeting	Nontargeting
SABETI-NT-41	0.163627699402694	0.1603101818803	-1.02069436565715	NUP210	groupGroup2	29	9752	0.61479852959061	0.987072493926595	GTATCCAGTGAGAGATCTCC	NA	NA	NA	NA	nontargeting	Nontargeting
SABETI-NT-41	-1.79508725932073	0.109033642688682	16.4636089839367	NUP214	(Intercept)	50	17081	1.33969592261372e-60	2.75454171224017e-59	GTATCCAGTGAGAGATCTCC	NA	NA	NA	NA	nontargeting	Nontargeting
SABETI-NT-41	-0.0959077914456433	0.109185544274159	0.878392758704612	NUP214	groupGroup2	50	17081	0.759461225457096	0.992643378571158	GTATCCAGTGAGAGATCTCC	NA	NA	NA	NA	nontargeting	Nontargeting
SABETI-NT-41	0.616186139423813	0.20668860271224	-2.98122940180544	NUP62	(Intercept)	18	7239	0.00574187287315068	0.00666129425258648	GTATCCAGTGAGAGATCTCC	NA	NA	NA	NA	nontargeting	Nontargeting
SABETI-NT-41	-0.0809921418244505	0.206964182416553	0.391334098870495	NUP62	groupGroup2	18	7239	0.608899405513006	0.986708260910799	GTATCCAGTGAGAGATCTCC	NA	NA	NA	NA	nontargeting	Nontargeting
SABETI-NT-41	0.867500567704719	0.232817128091738	-3.72610286371583	NUP85	(Intercept)	14	6235	0.000388926142724242	0.000473520722549284	GTATCCAGTGAGAGATCTCC	NA	NA	NA	NA	nontargeting	Nontargeting
SABETI-NT-41	-0.132276361000491	0.233113773135235	0.567432628374792	NUP85	groupGroup2	14	6235	0.859159425599336	0.995767122368726	GTATCCAGTGAGAGATCTCC	NA	NA	NA	NA	nontargeting	Nontargeting
SABETI-NT-41	-0.058268908123976	0.165263159387774	0.352582561896047	NUP93	(Intercept)	29	9746	0.551197174712488	0.570226038242614	GTATCCAGTGAGAGATCTCC	NA	NA	NA	NA	nontargeting	Nontargeting
SABETI-NT-41	0.062685192437466	0.165509983387664	-0.378739645515173	NUP93	groupGroup2	29	9746	0.590237580217646	0.985440495164722	GTATCCAGTGAGAGATCTCC	NA	NA	NA	NA	nontargeting	Nontargeting
SABETI-NT-41	-2.31776398335442e-16	0.164557149474386	1.40848573930554e-15	NUP98	(Intercept)	34	10618	1.99840144432528e-15	5.7844735330209e-15	GTATCCAGTGAGAGATCTCC	NA	NA	NA	NA	nontargeting	Nontargeting
SABETI-NT-41	-0.137066113295387	0.164770170601656	0.831862422639319	NUP98	groupGroup2	34	10618	0.81097320900465	0.994729374274473	GTATCCAGTGAGAGATCTCC	NA	NA	NA	NA	nontargeting	Nontargeting
SABETI-NT-41	-0.712949807856132	0.113436321864844	6.28502225861649	NUTF2	(Intercept)	41	13246	6.55613442628782e-10	1.09728763345497e-09	GTATCCAGTGAGAGATCTCC	NA	NA	NA	NA	nontargeting	Nontargeting
SABETI-NT-41	0.201311878183716	0.113626031029565	-1.77170562378735	NUTF2	groupGroup2	41	13246	0.152886871292527	0.922277402047249	GTATCCAGTGAGAGATCTCC	NA	NA	NA	NA	nontargeting	Nontargeting
SABETI-NT-41	0.17435338714478	0.173847569259051	-1.00290954822023	NUTM2B-AS1	(Intercept)	26	8830	0.631809010548786	0.649351973380741	GTATCCAGTGAGAGATCTCC	NA	NA	NA	NA	nontargeting	Nontargeting
SABETI-NT-41	0.0423158036048248	0.174104571911657	-0.243048204537078	NUTM2B-AS1	groupGroup2	26	8830	0.384063890048756	0.97043664332738	GTATCCAGTGAGAGATCTCC	NA	NA	NA	NA	nontargeting	Nontargeting
SABETI-NT-41	0.478035800943012	0.205244077754338	-2.32910886478871	NVL	(Intercept)	25	7942	0.0397065983729118	0.0443969840547186	GTATCCAGTGAGAGATCTCC	NA	NA	NA	NA	nontargeting	Nontargeting
SABETI-NT-41	-0.148475640020428	0.205506525868265	0.72248625387013	NVL	groupGroup2	25	7942	0.939991147357896	0.998344774179136	GTATCCAGTGAGAGATCTCC	NA	NA	NA	NA	nontargeting	Nontargeting
SABETI-NT-41	1.83258146374831	0.37343386745104	-4.90737885199599	OAF	(Intercept)	8	1819	1.84603266993363e-06	2.50295567770862e-06	GTATCCAGTGAGAGATCTCC	NA	NA	NA	NA	nontargeting	Nontargeting
SABETI-NT-41	0.332987414904974	0.374156665936025	-0.889967880358196	OAF	groupGroup2	8	1819	0.746966266233628	0.992564354582006	GTATCCAGTGAGAGATCTCC	NA	NA	NA	NA	nontargeting	Nontargeting
SABETI-NT-41	-2.15640258281595	0.0897589522622205	24.0243733741039	OAZ1	(Intercept)	49	17023	3.09445131024314e-127	9.61581260724789e-126	GTATCCAGTGAGAGATCTCC	NA	NA	NA	NA	nontargeting	Nontargeting
SABETI-NT-41	0.106596388598578	0.0898914226939617	-1.18583492622526	OAZ1	groupGroup2	49	17023	0.47137499142731	0.978474451105379	GTATCCAGTGAGAGATCTCC	NA	NA	NA	NA	nontargeting	Nontargeting
SABETI-NT-41	0.77652878949901	0.237742318425152	-3.26626237450226	OGFOD3	(Intercept)	17	3996	0.00217954453439374	0.00257294941189911	GTATCCAGTGAGAGATCTCC	NA	NA	NA	NA	nontargeting	Nontargeting
SABETI-NT-41	0.48116792774572	0.23824361440433	-2.01964669210028	OGFOD3	groupGroup2	17	3996	0.0868400964754308	0.880851764984642	GTATCCAGTGAGAGATCTCC	NA	NA	NA	NA	nontargeting	Nontargeting
SABETI-NT-41	1.13943428318833	0.275302432640864	-4.13884567694591	OGFR	(Intercept)	12	3331	6.98115276012476e-05	8.77033046668368e-05	GTATCCAGTGAGAGATCTCC	NA	NA	NA	NA	nontargeting	Nontargeting
SABETI-NT-41	0.338742466445383	0.275826761689596	-1.22809862382603	OGFR	groupGroup2	12	3331	0.43881989516665	0.976514614102161	GTATCCAGTGAGAGATCTCC	NA	NA	NA	NA	nontargeting	Nontargeting
SABETI-NT-41	1.83258146374834	0.364446318716957	-5.02839888793496	OGG1	(Intercept)	8	3008	9.8918438923532e-07	1.36015303758531e-06	GTATCCAGTGAGAGATCTCC	NA	NA	NA	NA	nontargeting	Nontargeting
SABETI-NT-41	-0.206175405994442	0.364876053775803	0.565056006994435	OGG1	groupGroup2	8	3008	0.855928659649154	0.995711085132514	GTATCCAGTGAGAGATCTCC	NA	NA	NA	NA	nontargeting	Nontargeting
SABETI-NT-41	2.30258509299408	0.483295769121468	-4.7643394378968	OMG	(Intercept)	4	1187	3.78946638847918e-06	5.05373197014295e-06	GTATCCAGTGAGAGATCTCC	NA	NA	NA	NA	nontargeting	Nontargeting
SABETI-NT-41	0.292692505377372	0.484187713961544	-0.604502131998787	OMG	groupGroup2	4	1187	0.90898029561916	0.99771207619056	GTATCCAGTGAGAGATCTCC	NA	NA	NA	NA	nontargeting	Nontargeting
SABETI-NT-41	0.916290731874154	0.237903600787876	-3.85152107340801	OPA3	(Intercept)	17	4791	0.000234772852671088	0.00028849342590774	GTATCCAGTGAGAGATCTCC	NA	NA	NA	NA	nontargeting	Nontargeting
SABETI-NT-41	0.160864057339035	0.238296122678657	-0.675059482843371	OPA3	groupGroup2	17	4791	0.999275948414926	0.999931711197092	GTATCCAGTGAGAGATCTCC	NA	NA	NA	NA	nontargeting	Nontargeting
SABETI-NT-41	1.51412773262977	0.329250284442883	-4.59871351422457	OPLAH	(Intercept)	10	1754	8.50215775719738e-06	1.11414952561029e-05	GTATCCAGTGAGAGATCTCC	NA	NA	NA	NA	nontargeting	Nontargeting
SABETI-NT-41	0.683898356170903	0.330107980150854	-2.07174136129146	OPLAH	groupGroup2	10	1754	0.076579135676205	0.871929199296981	GTATCCAGTGAGAGATCTCC	NA	NA	NA	NA	nontargeting	Nontargeting
SABETI-NT-41	0.446287102628431	0.205257790364936	-2.17427607417462	OR51B5	(Intercept)	23	8770	0.0593688162798772	0.0658297662534224	GTATCCAGTGAGAGATCTCC	NA	NA	NA	NA	nontargeting	Nontargeting
SABETI-NT-41	-0.297814446473207	0.205495212807447	1.4492524784617	OR51B5	groupGroup2	23	8770	0.294534173832806	0.958772397462965	GTATCCAGTGAGAGATCTCC	NA	NA	NA	NA	nontargeting	Nontargeting
SABETI-NT-41	1.6094379124341	0.385789681045613	-4.17180135060122	OR51I2	(Intercept)	6	3063	6.04402094717472e-05	7.61266156233667e-05	GTATCCAGTGAGAGATCTCC	NA	NA	NA	NA	nontargeting	Nontargeting
SABETI-NT-41	-0.20547667532665	0.386272445315855	0.531947535524135	OR51I2	groupGroup2	6	3063	0.810475334236968	0.994713540634366	GTATCCAGTGAGAGATCTCC	NA	NA	NA	NA	nontargeting	Nontargeting
SABETI-NT-41	2.30258509299402	0.543069781598427	-4.2399433203902	OR51Q1	(Intercept)	4	1245	4.4715246520394e-05	5.6641205301719e-05	GTATCCAGTGAGAGATCTCC	NA	NA	NA	NA	nontargeting	Nontargeting
SABETI-NT-41	0.120519407447147	0.543913580178118	-0.221578228305459	OR51Q1	groupGroup2	4	1245	0.35071553499116	0.967167639975317	GTATCCAGTGAGAGATCTCC	NA	NA	NA	NA	nontargeting	Nontargeting
SABETI-NT-41	1.83258146374828	0.380810275498172	-4.81232146730001	ORAI2	(Intercept)	8	2203	2.98374253642694e-06	4.00115027998354e-06	GTATCCAGTGAGAGATCTCC	NA	NA	NA	NA	nontargeting	Nontargeting
SABETI-NT-41	0.100704121842999	0.381404392400209	-0.264035034335236	ORAI2	groupGroup2	8	2203	0.416494154276452	0.974355471211053	GTATCCAGTGAGAGATCTCC	NA	NA	NA	NA	nontargeting	Nontargeting
SABETI-NT-41	0.776528789499001	0.228873533726896	-3.3928291176978	ORC2	(Intercept)	18	6293	0.00138349553764929	0.00164673877385578	GTATCCAGTGAGAGATCTCC	NA	NA	NA	NA	nontargeting	Nontargeting
SABETI-NT-41	-0.077642382900882	0.229180473028546	0.33878271510161	ORC2	groupGroup2	18	6293	0.530453153138156	0.982613719737604	GTATCCAGTGAGAGATCTCC	NA	NA	NA	NA	nontargeting	Nontargeting
SABETI-NT-41	1.13943428318841	0.265493182806121	-4.29176474945683	ORMDL2	(Intercept)	14	4473	3.54517383278898e-05	4.51076201211779e-05	GTATCCAGTGAGAGATCTCC	NA	NA	NA	NA	nontargeting	Nontargeting
SABETI-NT-41	0.0154413719670863	0.265877985292958	-0.0580769105425267	ORMDL2	groupGroup2	14	4473	0.0926252678780259	0.886417025612268	GTATCCAGTGAGAGATCTCC	NA	NA	NA	NA	nontargeting	Nontargeting
SABETI-NT-41	0.510825623765977	0.223133835462011	-2.28932390602387	OS9	(Intercept)	23	8004	0.0441210794210826	0.049225608842179	GTATCCAGTGAGAGATCTCC	NA	NA	NA	NA	nontargeting	Nontargeting
SABETI-NT-41	-0.297207920321944	0.223397964399839	1.33039672550462	OS9	groupGroup2	23	8004	0.366775185778992	0.969170314255935	GTATCCAGTGAGAGATCTCC	NA	NA	NA	NA	nontargeting	Nontargeting
SABETI-NT-41	2.12026353620012	0.433058672751939	-4.89601910689509	OSBPL2	(Intercept)	6	2059	1.9559512295521e-06	2.64848189897783e-06	GTATCCAGTGAGAGATCTCC	NA	NA	NA	NA	nontargeting	Nontargeting
SABETI-NT-41	-0.109272961926254	0.433620886812024	0.252001149505569	OSBPL2	groupGroup2	6	2059	0.397919649413374	0.971875439463359	GTATCCAGTGAGAGATCTCC	NA	NA	NA	NA	nontargeting	Nontargeting
SABETI-NT-41	1.83258146374834	0.369028701783487	-4.96595916494195	OSBPL5	(Intercept)	7	2090	1.36724679259574e-06	1.86636144816812e-06	GTATCCAGTGAGAGATCTCC	NA	NA	NA	NA	nontargeting	Nontargeting
SABETI-NT-41	0.191751249481725	0.369658565347348	-0.518725298036979	OSBPL5	groupGroup2	7	2090	0.792095364899538	0.993756321301594	GTATCCAGTGAGAGATCTCC	NA	NA	NA	NA	nontargeting	Nontargeting
SABETI-NT-41	0.733969175080192	0.213829145461397	-3.43250296163531	OSGEP	(Intercept)	18	6684	0.00119607470024279	0.00142734390402775	GTATCCAGTGAGAGATCTCC	NA	NA	NA	NA	nontargeting	Nontargeting
SABETI-NT-41	-0.0626715080926966	0.214117939519424	0.292696203939564	OSGEP	groupGroup2	18	6684	0.460491256586456	0.978017941316829	GTATCCAGTGAGAGATCTCC	NA	NA	NA	NA	nontargeting	Nontargeting
SABETI-NT-41	-1.25276296849538	0.0853712412338753	14.6742972269013	OST4	(Intercept)	48	16528	1.88372661510264e-48	3.31161015319286e-47	GTATCCAGTGAGAGATCTCC	NA	NA	NA	NA	nontargeting	Nontargeting
SABETI-NT-41	0.0704257625367294	0.0855002714509654	-0.823690513978295	OST4	groupGroup2	48	16528	0.820230861544502	0.994748657304816	GTATCCAGTGAGAGATCTCC	NA	NA	NA	NA	nontargeting	Nontargeting
SABETI-NT-41	1.71479842809195	0.348985991465234	-4.91365977440038	OSTM1	(Intercept)	9	2634	1.78783639986297e-06	2.42579192734648e-06	GTATCCAGTGAGAGATCTCC	NA	NA	NA	NA	nontargeting	Nontargeting
SABETI-NT-41	0.0513113665133838	0.349508875805827	-0.146809909748588	OSTM1	groupGroup2	9	2634	0.233435874811488	0.948050969031138	GTATCCAGTGAGAGATCTCC	NA	NA	NA	NA	nontargeting	Nontargeting
SABETI-NT-41	0.653926467406666	0.215189361013259	-3.03884199631214	OTUD5	(Intercept)	21	4378	0.00474978751408482	0.00552915519837894	GTATCCAGTGAGAGATCTCC	NA	NA	NA	NA	nontargeting	Nontargeting
SABETI-NT-41	0.526518501274544	0.215673902777365	-2.44127126413647	OTUD5	groupGroup2	21	4378	0.0292713131673198	0.788528038442981	GTATCCAGTGAGAGATCTCC	NA	NA	NA	NA	nontargeting	Nontargeting
SABETI-NT-41	1.34707364796662	0.29766499488742	-4.52546880252446	OTUD7B	(Intercept)	12	4480	1.20523542101459e-05	1.56735877919212e-05	GTATCCAGTGAGAGATCTCC	NA	NA	NA	NA	nontargeting	Nontargeting
SABETI-NT-41	-0.222606345388515	0.298016869655712	0.746958873991543	OTUD7B	groupGroup2	12	4480	0.91017677211803	0.997790120513625	GTATCCAGTGAGAGATCTCC	NA	NA	NA	NA	nontargeting	Nontargeting
SABETI-NT-41	0.223143551314204	0.170142308898991	-1.31151124466448	OXA1L	(Intercept)	26	9677	0.37937019446819	0.398683934407919	GTATCCAGTGAGAGATCTCC	NA	NA	NA	NA	nontargeting	Nontargeting
SABETI-NT-41	-0.115771679732219	0.170362606753172	0.67956039144173	OXA1L	groupGroup2	26	9677	0.993565712820904	0.99981660793696	GTATCCAGTGAGAGATCTCC	NA	NA	NA	NA	nontargeting	Nontargeting
SABETI-NT-41	0.916290731874158	0.256719535948004	-3.56922868565696	OXLD1	(Intercept)	15	4640	0.000716067589022276	0.000862330916168798	GTATCCAGTGAGAGATCTCC	NA	NA	NA	NA	nontargeting	Nontargeting
SABETI-NT-41	0.126671280499438	0.257124134938809	-0.492646404156435	OXLD1	groupGroup2	15	4640	0.75547509277301	0.992643378571158	GTATCCAGTGAGAGATCTCC	NA	NA	NA	NA	nontargeting	Nontargeting
SABETI-NT-41	-0.760805829033764	0.127892566794778	5.9487884878766	P4HB	(Intercept)	40	13636	5.40268880702826e-09	8.43712204027687e-09	GTATCCAGTGAGAGATCTCC	NA	NA	NA	NA	nontargeting	Nontargeting
SABETI-NT-41	0.0152614654840675	0.128077017104955	-0.119158501884544	P4HB	groupGroup2	40	13636	0.189700433916982	0.935043935716933	GTATCCAGTGAGAGATCTCC	NA	NA	NA	NA	nontargeting	Nontargeting
SABETI-NT-41	-2.43886271128659	0.0541439576512464	45.0440421624859	PA2G4	(Intercept)	50	17460	0	0	GTATCCAGTGAGAGATCTCC	NA	NA	NA	NA	nontargeting	Nontargeting
SABETI-NT-41	0.0679228504687116	0.0542246022874979	-1.25262053760368	PA2G4	groupGroup2	50	17460	0.420687673973502	0.975036663424623	GTATCCAGTGAGAGATCTCC	NA	NA	NA	NA	nontargeting	Nontargeting
SABETI-NT-41	0.916290731874186	0.239487623110956	-3.82604628987303	PAAF1	(Intercept)	14	4906	0.000260435627781856	0.000319422540520438	GTATCCAGTGAGAGATCTCC	NA	NA	NA	NA	nontargeting	Nontargeting
SABETI-NT-41	0.128133863030384	0.239870784601273	-0.53417869643181	PAAF1	groupGroup2	14	4906	0.813564186459982	0.994745136496563	GTATCCAGTGAGAGATCTCC	NA	NA	NA	NA	nontargeting	Nontargeting
SABETI-NT-41	-2.00955541421568	0.0701697874331852	28.6384708822034	PABPC1	(Intercept)	50	17375	4.46245384794108e-180	1.69180848696979e-178	GTATCCAGTGAGAGATCTCC	NA	NA	NA	NA	nontargeting	Nontargeting
SABETI-NT-41	0.0948081426935061	0.070275535517808	-1.34909171442004	PABPC1	groupGroup2	50	17375	0.354615018515806	0.96800997215033	GTATCCAGTGAGAGATCTCC	NA	NA	NA	NA	nontargeting	Nontargeting
SABETI-NT-41	-0.336472236621201	0.133376855888298	2.52271831106135	PABPC4	(Intercept)	37	11978	0.023290328412219	0.0263154500921775	GTATCCAGTGAGAGATCTCC	NA	NA	NA	NA	nontargeting	Nontargeting
SABETI-NT-41	0.0437667491075195	0.133574387190737	-0.327658243679777	PABPC4	groupGroup2	37	11978	0.513659842775746	0.981520250724403	GTATCCAGTGAGAGATCTCC	NA	NA	NA	NA	nontargeting	Nontargeting
SABETI-NT-41	-0.858661619037515	0.139888385066623	6.13819094865216	PABPN1	(Intercept)	41	13045	1.66933000847422e-09	2.70504524506651e-09	GTATCCAGTGAGAGATCTCC	NA	NA	NA	NA	nontargeting	Nontargeting
SABETI-NT-41	-0.00206776407378045	0.140088201221822	0.0147604441754967	PABPN1	groupGroup2	41	13045	0.0235534057671221	0.763955610013275	GTATCCAGTGAGAGATCTCC	NA	NA	NA	NA	nontargeting	Nontargeting
SABETI-NT-41	1.20397280432595	0.274086958724443	-4.39266723936466	PACC1	(Intercept)	13	4266	2.23936876009158e-05	2.87501932615673e-05	GTATCCAGTGAGAGATCTCC	NA	NA	NA	NA	nontargeting	Nontargeting
SABETI-NT-41	0.00885215874159741	0.274481903722774	-0.0322504275201256	PACC1	groupGroup2	13	4266	0.0514553165466121	0.840222164320825	GTATCCAGTGAGAGATCTCC	NA	NA	NA	NA	nontargeting	Nontargeting
SABETI-NT-41	0.733969175080207	0.228945971328484	-3.2058619368634	PACS1	(Intercept)	17	6585	0.00269317161194362	0.00316728354695529	GTATCCAGTGAGAGATCTCC	NA	NA	NA	NA	nontargeting	Nontargeting
SABETI-NT-41	-0.126649962007578	0.229242357823877	0.552471904450055	PACS1	groupGroup2	17	6585	0.838749843163312	0.995047603812148	GTATCCAGTGAGAGATCTCC	NA	NA	NA	NA	nontargeting	Nontargeting
SABETI-NT-41	1.96611285637282	0.410034761993943	-4.79499066569839	PACSIN3	(Intercept)	6	1143	3.2536481149167e-06	4.3540921637793e-06	GTATCCAGTGAGAGATCTCC	NA	NA	NA	NA	nontargeting	Nontargeting
SABETI-NT-41	0.683530235423131	0.411108907677044	-1.6626500245042	PACSIN3	groupGroup2	6	1143	0.192765022695544	0.936105312866628	GTATCCAGTGAGAGATCTCC	NA	NA	NA	NA	nontargeting	Nontargeting
SABETI-NT-41	0.820980552069806	0.22789173943699	-3.60250246058962	PAF1	(Intercept)	19	5615	0.000630336832272524	0.000760836049574214	GTATCCAGTGAGAGATCTCC	NA	NA	NA	NA	nontargeting	Nontargeting
SABETI-NT-41	0.0569405431820616	0.228234246278502	-0.249482906752654	PAF1	groupGroup2	19	5615	0.39402547718175	0.97134623458844	GTATCCAGTGAGAGATCTCC	NA	NA	NA	NA	nontargeting	Nontargeting
SABETI-NT-41	0.776528789499002	0.219383819735116	-3.539590068386	PAFAH1B2	(Intercept)	21	5974	0.000801497989171288	0.000963258167488096	GTATCCAGTGAGAGATCTCC	NA	NA	NA	NA	nontargeting	Nontargeting
SABETI-NT-41	0.036492429011646	0.219707990209746	-0.16609513826424	PAFAH1B2	groupGroup2	21	5974	0.26383583976331	0.953846548503668	GTATCCAGTGAGAGATCTCC	NA	NA	NA	NA	nontargeting	Nontargeting
SABETI-NT-41	-0.292669613962819	0.231918131864941	1.26195227431919	PAGE1	(Intercept)	24	7747	0.41393192040372	0.433500191753684	GTATCCAGTGAGAGATCTCC	NA	NA	NA	NA	nontargeting	Nontargeting
SABETI-NT-41	0.126734299650009	0.232262121985303	-0.545652035582577	PAGE1	groupGroup2	24	7747	0.829389703658188	0.994869759897653	GTATCCAGTGAGAGATCTCC	NA	NA	NA	NA	nontargeting	Nontargeting
SABETI-NT-41	-0.457424847038889	0.151031755690435	3.02866668633885	PAGE5	(Intercept)	31	10798	0.00491271056200728	0.00571529578580719	GTATCCAGTGAGAGATCTCC	NA	NA	NA	NA	nontargeting	Nontargeting
SABETI-NT-41	0.165573841334012	0.151269241713101	-1.09456383504613	PAGE5	groupGroup2	31	10798	0.54741553357789	0.983374632418454	GTATCCAGTGAGAGATCTCC	NA	NA	NA	NA	nontargeting	Nontargeting
SABETI-NT-41	-0.322083499169101	0.135196637751764	2.38233364767904	PAIP2	(Intercept)	37	10470	0.0344066053865918	0.0385794228707598	GTATCCAGTGAGAGATCTCC	NA	NA	NA	NA	nontargeting	Nontargeting
SABETI-NT-41	0.294038213495121	0.135442266377687	-2.17094871016986	PAIP2	groupGroup2	37	10470	0.059870099334142	0.853269854215876	GTATCCAGTGAGAGATCTCC	NA	NA	NA	NA	nontargeting	Nontargeting
SABETI-NT-41	-0.277631736598268	0.13546501444597	2.0494718709014	PAK1IP1	(Intercept)	32	12764	0.080831991374584	0.0890235738448891	GTATCCAGTGAGAGATCTCC	NA	NA	NA	NA	nontargeting	Nontargeting
SABETI-NT-41	-0.135359062672706	0.135638454529524	0.99794017221896	PAK1IP1	groupGroup2	32	12764	0.636616741117198	0.988412996271357	GTATCCAGTGAGAGATCTCC	NA	NA	NA	NA	nontargeting	Nontargeting
SABETI-NT-41	-0.741937344729376	0.110620626117026	6.70704344002245	PAK2	(Intercept)	44	13589	3.9721430953592e-11	7.35339613179157e-11	GTATCCAGTGAGAGATCTCC	NA	NA	NA	NA	nontargeting	Nontargeting
SABETI-NT-41	0.189920789129451	0.110804500403563	-1.71401692564596	PAK2	groupGroup2	44	13589	0.173051234822728	0.929990779743977	GTATCCAGTGAGAGATCTCC	NA	NA	NA	NA	nontargeting	Nontargeting
SABETI-NT-41	1.27296567581288	0.285829178506187	-4.45358896689871	PAK4	(Intercept)	12	2502	1.68893385711472e-05	2.1810962799444e-05	GTATCCAGTGAGAGATCTCC	NA	NA	NA	NA	nontargeting	Nontargeting
SABETI-NT-41	0.553852412114602	0.286501874091294	-1.93315458710793	PAK4	groupGroup2	12	2502	0.106434314442799	0.897995373916534	GTATCCAGTGAGAGATCTCC	NA	NA	NA	NA	nontargeting	Nontargeting
SABETI-NT-41	1.71479842809195	0.368750122489251	-4.65029927723464	PALM3	(Intercept)	7	1506	6.62907392354848e-06	8.73312709047421e-06	GTATCCAGTGAGAGATCTCC	NA	NA	NA	NA	nontargeting	Nontargeting
SABETI-NT-41	0.6348900300153	0.369658873792449	-1.71750247329858	PALM3	groupGroup2	7	1506	0.171774805847049	0.929321350541169	GTATCCAGTGAGAGATCTCC	NA	NA	NA	NA	nontargeting	Nontargeting
SABETI-NT-41	2.12026353620012	0.436946936266678	-4.85245085894383	PAN2	(Intercept)	6	1739	2.43890011972152e-06	3.28558541495192e-06	GTATCCAGTGAGAGATCTCC	NA	NA	NA	NA	nontargeting	Nontargeting
SABETI-NT-41	0.0705719720551985	0.437611473450182	-0.161266274622099	PAN2	groupGroup2	6	1739	0.256232630993514	0.952363052267219	GTATCCAGTGAGAGATCTCC	NA	NA	NA	NA	nontargeting	Nontargeting
SABETI-NT-41	1.20397280432594	0.277562737313907	-4.33766007633914	PAN3	(Intercept)	12	5626	2.88015291552874e-05	3.67939673188443e-05	GTATCCAGTGAGAGATCTCC	NA	NA	NA	NA	nontargeting	Nontargeting
SABETI-NT-41	-0.367451809899394	0.277854024276561	1.32246351607149	PAN3	groupGroup2	12	5626	0.372027701048838	0.969488857740932	GTATCCAGTGAGAGATCTCC	NA	NA	NA	NA	nontargeting	Nontargeting
SABETI-NT-41	2.12026353620009	0.425774457946153	-4.97978095357764	PANK1	(Intercept)	6	1644	1.27312560463254e-06	1.74076720285257e-06	GTATCCAGTGAGAGATCTCC	NA	NA	NA	NA	nontargeting	Nontargeting
SABETI-NT-41	0.156002762039209	0.426477582381145	-0.365793580915089	PANK1	groupGroup2	6	1644	0.570961779762106	0.984324077587996	GTATCCAGTGAGAGATCTCC	NA	NA	NA	NA	nontargeting	Nontargeting
SABETI-NT-41	1.71479842809188	0.34685675302892	-4.9438231002206	PANK4	(Intercept)	8	2567	1.53210442427225e-06	2.0860935388745e-06	GTATCCAGTGAGAGATCTCC	NA	NA	NA	NA	nontargeting	Nontargeting
SABETI-NT-41	0.0877781776816198	0.347394630563731	-0.252675689141132	PANK4	groupGroup2	8	2567	0.398962328691206	0.971875439463359	GTATCCAGTGAGAGATCTCC	NA	NA	NA	NA	nontargeting	Nontargeting
SABETI-NT-41	-0.113328685307001	0.143951028366073	0.787272495329468	PAPOLA	(Intercept)	36	11126	0.862244734086056	0.87095374587148	GTATCCAGTGAGAGATCTCC	NA	NA	NA	NA	nontargeting	Nontargeting
SABETI-NT-41	-0.0107802358630508	0.144154931283478	0.0747822899089845	PAPOLA	groupGroup2	36	11126	0.119224134077256	0.905793349110592	GTATCCAGTGAGAGATCTCC	NA	NA	NA	NA	nontargeting	Nontargeting
SABETI-NT-41	1.13943428318837	0.279364882637208	-4.07865968131747	PAPOLG	(Intercept)	12	3508	9.05921718171498e-05	0.000113268327841799	GTATCCAGTGAGAGATCTCC	NA	NA	NA	NA	nontargeting	Nontargeting
SABETI-NT-41	0.264293989445113	0.279860955852918	-0.944376069322128	PAPOLG	groupGroup2	12	3508	0.689955011808206	0.990531140939169	GTATCCAGTGAGAGATCTCC	NA	NA	NA	NA	nontargeting	Nontargeting
SABETI-NT-41	1.60943791243404	0.359789483911776	-4.4732766920689	PAQR4	(Intercept)	10	1549	1.54059994291996e-05	1.99327866413954e-05	GTATCCAGTGAGAGATCTCC	NA	NA	NA	NA	nontargeting	Nontargeting
SABETI-NT-41	0.695668382903961	0.36070273063019	-1.92864739806252	PAQR4	groupGroup2	10	1549	0.107549301172726	0.898826384136385	GTATCCAGTGAGAGATCTCC	NA	NA	NA	NA	nontargeting	Nontargeting
SABETI-NT-41	0.867500567704728	0.262425889092666	-3.30569735594342	PARD3	(Intercept)	15	4791	0.00189480715820337	0.00224254664496508	GTATCCAGTGAGAGATCTCC	NA	NA	NA	NA	nontargeting	Nontargeting
SABETI-NT-41	0.0899126502102114	0.262825460629637	-0.342100228778493	PARD3	groupGroup2	15	4791	0.535449069416774	0.98266721351005	GTATCCAGTGAGAGATCTCC	NA	NA	NA	NA	nontargeting	Nontargeting
SABETI-NT-41	1.42711635564015	0.304940572526028	-4.67998188571099	PARD6B	(Intercept)	11	2768	5.73800528639746e-06	7.58276175042565e-06	GTATCCAGTGAGAGATCTCC	NA	NA	NA	NA	nontargeting	Nontargeting
SABETI-NT-41	0.287465901599664	0.305506537878762	-0.940948444493658	PARD6B	groupGroup2	11	2768	0.69346255995448	0.990704662381043	GTATCCAGTGAGAGATCTCC	NA	NA	NA	NA	nontargeting	Nontargeting
SABETI-NT-41	0.77652878949901	0.222245858107323	-3.49400792488121	PARL	(Intercept)	18	6718	0.000951653786922968	0.00114024829170615	GTATCCAGTGAGAGATCTCC	NA	NA	NA	NA	nontargeting	Nontargeting
SABETI-NT-41	-0.140113902218607	0.222527053772744	0.629648844233107	PARL	groupGroup2	18	6718	0.942151282190306	0.998380591111859	GTATCCAGTGAGAGATCTCC	NA	NA	NA	NA	nontargeting	Nontargeting
SABETI-NT-41	1.13943428318838	0.274792720896634	-4.14652280260725	PARP2	(Intercept)	13	4437	6.7512515165259e-05	8.48657768597018e-05	GTATCCAGTGAGAGATCTCC	NA	NA	NA	NA	nontargeting	Nontargeting
SABETI-NT-41	-0.0101987596556053	0.275182288039754	0.037061831734359	PARP2	groupGroup2	13	4437	0.0591285900601339	0.852573098162844	GTATCCAGTGAGAGATCTCC	NA	NA	NA	NA	nontargeting	Nontargeting
SABETI-NT-41	2.1202635362001	0.42255853259943	-5.0176800907486	PARS2	(Intercept)	5	1755	1.04598337512121e-06	1.4364794234815e-06	GTATCCAGTGAGAGATCTCC	NA	NA	NA	NA	nontargeting	Nontargeting
SABETI-NT-41	0.0933472836172668	0.423217784279029	-0.220565597866565	PARS2	groupGroup2	5	1755	0.349138619478002	0.966878879888939	GTATCCAGTGAGAGATCTCC	NA	NA	NA	NA	nontargeting	Nontargeting
SABETI-NT-41	1.27296567581285	0.278948343494309	-4.56344590495418	PAX8-AS1	(Intercept)	12	4554	1.00641559977458e-05	1.31405147802117e-05	GTATCCAGTGAGAGATCTCC	NA	NA	NA	NA	nontargeting	Nontargeting
SABETI-NT-41	-0.126049541695294	0.279303821193631	0.451299023252204	PAX8-AS1	groupGroup2	12	4554	0.696451902519696	0.990989446555946	GTATCCAGTGAGAGATCTCC	NA	NA	NA	NA	nontargeting	Nontargeting
SABETI-NT-41	0.356674943938733	0.182901803350688	-1.95008981543424	PAXBP1	(Intercept)	26	8269	0.102330829863742	0.112049026340843	GTATCCAGTGAGAGATCTCC	NA	NA	NA	NA	nontargeting	Nontargeting
SABETI-NT-41	-0.0130119851773967	0.18316040836312	0.0710414728471238	PAXBP1	groupGroup2	26	8269	0.113270503407714	0.902683353749015	GTATCCAGTGAGAGATCTCC	NA	NA	NA	NA	nontargeting	Nontargeting
SABETI-NT-41	-0.32208349916913	0.166897378023376	1.92982959339253	PAXX	(Intercept)	33	9700	0.107255910862939	0.117290285183024	GTATCCAGTGAGAGATCTCC	NA	NA	NA	NA	nontargeting	Nontargeting
SABETI-NT-41	0.158429240954708	0.167157282786875	-0.9477854527984	PAXX	groupGroup2	33	9700	0.686477375469254	0.990468758914654	GTATCCAGTGAGAGATCTCC	NA	NA	NA	NA	nontargeting	Nontargeting
SABETI-NT-41	0.820980552069828	0.235734698954217	-3.48264619384384	PBK	(Intercept)	17	7666	0.000992968104920558	0.00118886227229599	GTATCCAGTGAGAGATCTCC	NA	NA	NA	NA	nontargeting	Nontargeting
SABETI-NT-41	-0.431665656623422	0.235975129228453	1.82928454381952	PBK	groupGroup2	17	7666	0.134713985731977	0.913406899041662	GTATCCAGTGAGAGATCTCC	NA	NA	NA	NA	nontargeting	Nontargeting
SABETI-NT-41	0.776528789499008	0.224574288266496	-3.45778136710612	PBRM1	(Intercept)	18	7160	0.00108928636575489	0.00130202214768469	GTATCCAGTGAGAGATCTCC	NA	NA	NA	NA	nontargeting	Nontargeting
SABETI-NT-41	-0.245333821857231	0.224835174064235	1.09117189015603	PBRM1	groupGroup2	18	7160	0.550394508660388	0.983374632418454	GTATCCAGTGAGAGATCTCC	NA	NA	NA	NA	nontargeting	Nontargeting
SABETI-NT-41	1.96611285637286	0.396439892985261	-4.95942232646591	PC	(Intercept)	6	2507	1.41406220016442e-06	1.92883338537568e-06	GTATCCAGTGAGAGATCTCC	NA	NA	NA	NA	nontargeting	Nontargeting
SABETI-NT-41	-0.159710824268475	0.396930674106658	0.402364530350102	PC	groupGroup2	6	2507	0.625168460212418	0.987739585764234	GTATCCAGTGAGAGATCTCC	NA	NA	NA	NA	nontargeting	Nontargeting
SABETI-NT-41	-0.215111379616957	0.157261897285082	1.36785440930428	PCBD1	(Intercept)	28	10024	0.342715305509314	0.361590546821099	GTATCCAGTGAGAGATCTCC	NA	NA	NA	NA	nontargeting	Nontargeting
SABETI-NT-41	0.134866193786158	0.157507885103472	-0.856250426431417	PCBD1	groupGroup2	28	10024	0.783718551045694	0.993518582976161	GTATCCAGTGAGAGATCTCC	NA	NA	NA	NA	nontargeting	Nontargeting
SABETI-NT-41	-1.01523067972906	0.122286893858124	8.30203996273644	PCBP1	(Intercept)	43	14083	2.0467753804508e-16	6.6280256631071e-16	GTATCCAGTGAGAGATCTCC	NA	NA	NA	NA	nontargeting	Nontargeting
SABETI-NT-41	0.124043541074865	0.122472904246909	-1.01282436174446	PCBP1	groupGroup2	43	14083	0.622288124208074	0.987619765756599	GTATCCAGTGAGAGATCTCC	NA	NA	NA	NA	nontargeting	Nontargeting
SABETI-NT-41	1.42711635564013	0.308496687244711	-4.62603462094259	PCBP1-AS1	(Intercept)	12	4082	7.45466041617708e-06	9.79649421671368e-06	GTATCCAGTGAGAGATCTCC	NA	NA	NA	NA	nontargeting	Nontargeting
SABETI-NT-41	-0.184998143983097	0.308872551017456	0.598946534334941	PCBP1-AS1	groupGroup2	12	4082	0.901582922683276	0.997427521802297	GTATCCAGTGAGAGATCTCC	NA	NA	NA	NA	nontargeting	Nontargeting
SABETI-NT-41	1.96611285637277	0.51120053624671	-3.84606962818971	PCED1B	(Intercept)	6	1099	0.000240055335057698	0.000294858785927137	GTATCCAGTGAGAGATCTCC	NA	NA	NA	NA	nontargeting	Nontargeting
SABETI-NT-41	0.572517706334004	0.51223979930491	-1.11767517305545	PCED1B	groupGroup2	6	1099	0.527411499781884	0.982542769425965	GTATCCAGTGAGAGATCTCC	NA	NA	NA	NA	nontargeting	Nontargeting
SABETI-NT-41	2.12026353620008	0.416342321690543	-5.0925967064574	PCGF3	(Intercept)	6	3151	7.06384918073462e-07	9.78642900773596e-07	GTATCCAGTGAGAGATCTCC	NA	NA	NA	NA	nontargeting	Nontargeting
SABETI-NT-41	-0.537980189568129	0.416699532622179	1.2910506190942	PCGF3	groupGroup2	6	3151	0.393372251153146	0.971296637851281	GTATCCAGTGAGAGATCTCC	NA	NA	NA	NA	nontargeting	Nontargeting
SABETI-NT-41	0.446287102628416	0.19485921890016	-2.29030530424676	PCGF5	(Intercept)	24	5474	0.0440072491090982	0.0491018480679649	GTATCCAGTGAGAGATCTCC	NA	NA	NA	NA	nontargeting	Nontargeting
SABETI-NT-41	0.46069037394271	0.195271829848827	-2.35922597898202	PCGF5	groupGroup2	24	5474	0.0366262002897802	0.809488581903405	GTATCCAGTGAGAGATCTCC	NA	NA	NA	NA	nontargeting	Nontargeting
SABETI-NT-41	0.616186139423815	0.210594925762501	-2.92593060916729	PCGF6	(Intercept)	21	5567	0.00686855059259068	0.00794146388467136	GTATCCAGTGAGAGATCTCC	NA	NA	NA	NA	nontargeting	Nontargeting
SABETI-NT-41	0.267534474983042	0.210973063772497	-1.26809778556156	PCGF6	groupGroup2	21	5567	0.4095260644907	0.973298394590187	GTATCCAGTGAGAGATCTCC	NA	NA	NA	NA	nontargeting	Nontargeting
SABETI-NT-41	1.07880966137195	0.272732531924098	-3.95555914712875	PCK2	(Intercept)	11	4435	0.000152711706884897	0.000189106299721778	GTATCCAGTGAGAGATCTCC	NA	NA	NA	NA	nontargeting	Nontargeting
SABETI-NT-41	0.0302727223666819	0.273131921377433	-0.110835534030637	PCK2	groupGroup2	11	4435	0.176506466290676	0.931142396592266	GTATCCAGTGAGAGATCTCC	NA	NA	NA	NA	nontargeting	Nontargeting
SABETI-NT-41	0.223143551314219	0.192300561083001	-1.16038949682475	PCNT	(Intercept)	26	7518	0.491780522214608	0.511352854765339	GTATCCAGTGAGAGATCTCC	NA	NA	NA	NA	nontargeting	Nontargeting
SABETI-NT-41	0.169555728443901	0.192609804590143	-0.880306840062999	PCNT	groupGroup2	26	7518	0.757386216318978	0.992643378571158	GTATCCAGTGAGAGATCTCC	NA	NA	NA	NA	nontargeting	Nontargeting
SABETI-NT-41	1.83258146374831	0.378031631207632	-4.84769345330727	PCNX3	(Intercept)	8	1865	2.49810418155e-06	3.36353990007179e-06	GTATCCAGTGAGAGATCTCC	NA	NA	NA	NA	nontargeting	Nontargeting
SABETI-NT-41	0.296245589251725	0.37873494197658	-0.78219767023779	PCNX3	groupGroup2	8	1865	0.868196826953944	0.996183902269228	GTATCCAGTGAGAGATCTCC	NA	NA	NA	NA	nontargeting	Nontargeting
SABETI-NT-41	1.83258146374833	0.378669651390466	-4.83952557861221	PCOLCE	(Intercept)	7	2237	2.60298881195314e-06	3.50156063838887e-06	GTATCCAGTGAGAGATCTCC	NA	NA	NA	NA	nontargeting	Nontargeting
SABETI-NT-41	0.0936090979923633	0.379257301729732	-0.246822137808362	PCOLCE	groupGroup2	7	2237	0.3899082460923	0.970981452235215	GTATCCAGTGAGAGATCTCC	NA	NA	NA	NA	nontargeting	Nontargeting
SABETI-NT-41	1.60943791243409	0.330902176543069	-4.86378762825881	PCSK7	(Intercept)	10	3217	2.3032094935639e-06	3.10683043419228e-06	GTATCCAGTGAGAGATCTCC	NA	NA	NA	NA	nontargeting	Nontargeting
SABETI-NT-41	-0.0691454675273719	0.33134641336912	0.208680295719223	PCSK7	groupGroup2	10	3217	0.330604353541828	0.964194606576989	GTATCCAGTGAGAGATCTCC	NA	NA	NA	NA	nontargeting	Nontargeting
SABETI-NT-41	1.9661128563728	0.411899370495768	-4.77328444082436	PCSK9	(Intercept)	7	2034	3.62491050067092e-06	4.83915678004401e-06	GTATCCAGTGAGAGATCTCC	NA	NA	NA	NA	nontargeting	Nontargeting
SABETI-NT-41	0.0380604780347239	0.412507474507316	-0.0922661536743835	PCSK9	groupGroup2	7	2034	0.147026841830226	0.919341280638861	GTATCCAGTGAGAGATCTCC	NA	NA	NA	NA	nontargeting	Nontargeting
SABETI-NT-41	1.34707364796661	0.294324374271363	-4.57683347259789	PCTP	(Intercept)	13	3913	9.44133884124204e-06	1.23444429483755e-05	GTATCCAGTGAGAGATCTCC	NA	NA	NA	NA	nontargeting	Nontargeting
SABETI-NT-41	-0.0383802276548497	0.294731103045424	0.130221165185049	PCTP	groupGroup2	13	3913	0.207217100475732	0.940841218767288	GTATCCAGTGAGAGATCTCC	NA	NA	NA	NA	nontargeting	Nontargeting
SABETI-NT-41	0.544727175441675	0.205497140630423	-2.65077739656408	PCYT1A	(Intercept)	24	6027	0.0160613501548487	0.0182788368591788	GTATCCAGTGAGAGATCTCC	NA	NA	NA	NA	nontargeting	Nontargeting
SABETI-NT-41	0.229942193620819	0.205852902325204	-1.11702186864269	PCYT1A	groupGroup2	24	6027	0.527969949827242	0.982552973254134	GTATCCAGTGAGAGATCTCC	NA	NA	NA	NA	nontargeting	Nontargeting
SABETI-NT-41	0.967584026261699	0.258269118799955	-3.74641780928966	PCYT2	(Intercept)	15	5901	0.000358755476306814	0.000437444371877621	GTATCCAGTGAGAGATCTCC	NA	NA	NA	NA	nontargeting	Nontargeting
SABETI-NT-41	-0.247876861723791	0.258574433895895	0.958628654770986	PCYT2	groupGroup2	15	5901	0.675491703518812	0.990090060780701	GTATCCAGTGAGAGATCTCC	NA	NA	NA	NA	nontargeting	Nontargeting
SABETI-NT-41	-0.932164081030442	0.106569690506544	8.74699059929427	PDAP1	(Intercept)	45	15447	4.38235893180976e-18	1.6972358682359e-17	GTATCCAGTGAGAGATCTCC	NA	NA	NA	NA	nontargeting	Nontargeting
SABETI-NT-41	0.0109866021279476	0.106723216642009	-0.102944818134567	PDAP1	groupGroup2	45	15447	0.16398646618978	0.925679890191647	GTATCCAGTGAGAGATCTCC	NA	NA	NA	NA	nontargeting	Nontargeting
SABETI-NT-41	-0.131028262406394	0.167247964260527	0.783437113783267	PDCD11	(Intercept)	30	10138	0.866740937832876	0.875213328074581	GTATCCAGTGAGAGATCTCC	NA	NA	NA	NA	nontargeting	Nontargeting
SABETI-NT-41	0.00515170864558905	0.1674878485379	-0.0307587009479275	PDCD11	groupGroup2	30	10138	0.0490760466157421	0.835098577019882	GTATCCAGTGAGAGATCTCC	NA	NA	NA	NA	nontargeting	Nontargeting
SABETI-NT-41	-1.3244189574018	0.134177968202638	9.87061419354361	PDCD2	(Intercept)	46	13414	1.11643498730334e-22	6.68429201025993e-22	GTATCCAGTGAGAGATCTCC	NA	NA	NA	NA	nontargeting	Nontargeting
SABETI-NT-41	0.272810058840559	0.134387561662851	-2.03002462032147	PDCD2	groupGroup2	46	13414	0.0847080734925924	0.879758672887983	GTATCCAGTGAGAGATCTCC	NA	NA	NA	NA	nontargeting	Nontargeting
SABETI-NT-41	-0.55388511322644	0.133400928410117	4.15203342156376	PDCD6	(Intercept)	40	13135	6.59068242354922e-05	8.28843233322647e-05	GTATCCAGTGAGAGATCTCC	NA	NA	NA	NA	nontargeting	Nontargeting
SABETI-NT-41	-0.0824536922033345	0.13358190537154	0.617251954701506	PDCD6	groupGroup2	40	13135	0.925862896654028	0.998009618252567	GTATCCAGTGAGAGATCTCC	NA	NA	NA	NA	nontargeting	Nontargeting
SABETI-NT-41	2.12026353620011	0.463222228585277	-4.57720593995584	PDCL2	(Intercept)	6	1086	9.42455014309484e-06	1.23231355137325e-05	GTATCCAGTGAGAGATCTCC	NA	NA	NA	NA	nontargeting	Nontargeting
SABETI-NT-41	0.546529833038487	0.464258161401362	-1.17721104005751	PDCL2	groupGroup2	6	1086	0.478222566528554	0.978952244777365	GTATCCAGTGAGAGATCTCC	NA	NA	NA	NA	nontargeting	Nontargeting
SABETI-NT-41	-1.13783300182139	0.0989144284527992	11.5032055446223	PDE4DIP	(Intercept)	48	16007	2.5421100879753e-30	2.72065799176432e-29	GTATCCAGTGAGAGATCTCC	NA	NA	NA	NA	nontargeting	Nontargeting
SABETI-NT-41	0.0207924990845645	0.0990577891611787	-0.209902716996163	PDE4DIP	groupGroup2	48	16007	0.332512796770544	0.96443996515335	GTATCCAGTGAGAGATCTCC	NA	NA	NA	NA	nontargeting	Nontargeting
SABETI-NT-41	0.579818495252944	0.217237753584773	-2.66905031784303	PDE7A	(Intercept)	20	5628	0.0152132107516452	0.0173323088108342	GTATCCAGTGAGAGATCTCC	NA	NA	NA	NA	nontargeting	Nontargeting
SABETI-NT-41	0.243839741439557	0.217613181217664	-1.12051917110509	PDE7A	groupGroup2	20	5628	0.524985175432318	0.982518699848272	GTATCCAGTGAGAGATCTCC	NA	NA	NA	NA	nontargeting	Nontargeting
SABETI-NT-41	0.174353387144771	0.192085761147899	-0.907685119932053	PDE8A	(Intercept)	25	7823	0.728089215652398	0.74270548736252	GTATCCAGTGAGAGATCTCC	NA	NA	NA	NA	nontargeting	Nontargeting
SABETI-NT-41	0.13683738185716	0.192386347712844	-0.71126347313066	PDE8A	groupGroup2	25	7823	0.95384196406762	0.998748695729051	GTATCCAGTGAGAGATCTCC	NA	NA	NA	NA	nontargeting	Nontargeting
SABETI-NT-41	0.776528789499017	0.238096188515384	-3.26140789712324	PDHX	(Intercept)	19	6067	0.00221720881337118	0.00261662444968714	GTATCCAGTGAGAGATCTCC	NA	NA	NA	NA	nontargeting	Nontargeting
SABETI-NT-41	-0.0775272617357416	0.238417126446054	0.325174885258436	PDHX	groupGroup2	19	6067	0.509902569289304	0.981250881010556	GTATCCAGTGAGAGATCTCC	NA	NA	NA	NA	nontargeting	Nontargeting
SABETI-NT-41	-1.02961941718116	0.10457780535974	9.84548694284928	PDIA3	(Intercept)	48	15631	1.43382433133582e-22	8.48475395662062e-22	GTATCCAGTGAGAGATCTCC	NA	NA	NA	NA	nontargeting	Nontargeting
SABETI-NT-41	-0.0188655426799861	0.104725493984275	0.180142790091004	PDIA3	groupGroup2	48	15631	0.285919059146454	0.957454045850776	GTATCCAGTGAGAGATCTCC	NA	NA	NA	NA	nontargeting	Nontargeting
SABETI-NT-41	0.86750056770474	0.243004932773732	-3.56988871708416	PDLIM7	(Intercept)	13	5629	0.000714265820255468	0.000860202089712425	GTATCCAGTGAGAGATCTCC	NA	NA	NA	NA	nontargeting	Nontargeting
SABETI-NT-41	-0.0447547993020959	0.243340097332358	0.183918720312538	PDLIM7	groupGroup2	13	5629	0.29184556273033	0.95842400858547	GTATCCAGTGAGAGATCTCC	NA	NA	NA	NA	nontargeting	Nontargeting
SABETI-NT-41	1.27296567581292	0.299373463355374	-4.25209923934317	PDP2	(Intercept)	12	2208	4.23551941687904e-05	5.37091933641219e-05	GTATCCAGTGAGAGATCTCC	NA	NA	NA	NA	nontargeting	Nontargeting
SABETI-NT-41	0.66547558251129	0.300123558744404	-2.21733870308406	PDP2	groupGroup2	12	2208	0.0531999100108098	0.84277773689219	GTATCCAGTGAGAGATCTCC	NA	NA	NA	NA	nontargeting	Nontargeting
SABETI-NT-41	1.71479842809191	0.345150126982365	-4.96826828106461	PDPK1	(Intercept)	9	3301	1.35106920023938e-06	1.84477450287538e-06	GTATCCAGTGAGAGATCTCC	NA	NA	NA	NA	nontargeting	Nontargeting
SABETI-NT-41	-0.196165572659578	0.345561648133229	0.567671712758898	PDPK1	groupGroup2	9	3301	0.859484194759756	0.995767122368726	GTATCCAGTGAGAGATCTCC	NA	NA	NA	NA	nontargeting	Nontargeting
SABETI-NT-41	1.02165124753198	0.251209555473068	-4.06692828864747	PDRG1	(Intercept)	13	5681	9.52737882935464e-05	0.000119007067920201	GTATCCAGTGAGAGATCTCC	NA	NA	NA	NA	nontargeting	Nontargeting
SABETI-NT-41	-0.166463044385745	0.251520249182597	0.661827606034602	PDRG1	groupGroup2	13	5681	0.98383657638965	0.999380739278978	GTATCCAGTGAGAGATCTCC	NA	NA	NA	NA	nontargeting	Nontargeting
SABETI-NT-41	0.693147180559966	0.212224200034715	-3.26610810853137	PDSS1	(Intercept)	22	6436	0.00218073227282142	0.00257432533248483	GTATCCAGTGAGAGATCTCC	NA	NA	NA	NA	nontargeting	Nontargeting
SABETI-NT-41	0.0142941915089034	0.212531488317027	-0.0672568174348884	PDSS1	groupGroup2	22	6436	0.107245492593898	0.898509103520614	GTATCCAGTGAGAGATCTCC	NA	NA	NA	NA	nontargeting	Nontargeting
SABETI-NT-41	0.51082562376599	0.205721598038745	-2.48309185149234	PDSS2	(Intercept)	21	7622	0.0260494996602602	0.0293679745396661	GTATCCAGTGAGAGATCTCC	NA	NA	NA	NA	nontargeting	Nontargeting
SABETI-NT-41	-0.0961907545228622	0.205994482504883	0.466957917285878	PDSS2	groupGroup2	21	7622	0.718940026645108	0.991660940030649	GTATCCAGTGAGAGATCTCC	NA	NA	NA	NA	nontargeting	Nontargeting
SABETI-NT-41	0.0202027073175237	0.179174989181308	-0.112754059089578	PDXK	(Intercept)	27	8311	0.17954891695595	0.193472726681423	GTATCCAGTGAGAGATCTCC	NA	NA	NA	NA	nontargeting	Nontargeting
SABETI-NT-41	0.178993867584387	0.179463044601363	-0.997385662223565	PDXK	groupGroup2	27	8311	0.637154696170296	0.988424506764486	GTATCCAGTGAGAGATCTCC	NA	NA	NA	NA	nontargeting	Nontargeting
SABETI-NT-41	1.02165124753197	0.265432386717027	-3.84900750118762	PDXP	(Intercept)	15	3600	0.000237194752152456	0.00029140907512166	GTATCCAGTGAGAGATCTCC	NA	NA	NA	NA	nontargeting	Nontargeting
SABETI-NT-41	0.35269689949983	0.265938294374547	-1.32623584854272	PDXP	groupGroup2	15	3600	0.369523176946958	0.969464948770867	GTATCCAGTGAGAGATCTCC	NA	NA	NA	NA	nontargeting	Nontargeting
SABETI-NT-41	1.27296567581285	0.281753789322553	-4.51800729592162	PEA15	(Intercept)	12	3540	1.24848667647553e-05	1.62235524010817e-05	GTATCCAGTGAGAGATCTCC	NA	NA	NA	NA	nontargeting	Nontargeting
SABETI-NT-41	0.168019248856917	0.282222862890722	-0.595342443684212	PEA15	groupGroup2	12	3540	0.89677081968887	0.997227579858157	GTATCCAGTGAGAGATCTCC	NA	NA	NA	NA	nontargeting	Nontargeting
SABETI-NT-41	0.105360515657816	0.192761935584351	-0.546583615372087	PEAK1	(Intercept)	27	8024	0.830670343753366	0.84102558437248	GTATCCAGTGAGAGATCTCC	NA	NA	NA	NA	nontargeting	Nontargeting
SABETI-NT-41	0.11801197338633	0.193058151326772	-0.611276822943272	PEAK1	groupGroup2	27	8024	0.9179673358255	0.99794000004849	GTATCCAGTGAGAGATCTCC	NA	NA	NA	NA	nontargeting	Nontargeting
SABETI-NT-41	1.96611285637285	0.447167411803087	-4.39681605697743	PECAM1	(Intercept)	5	1451	2.19700722618186e-05	2.82171662820061e-05	GTATCCAGTGAGAGATCTCC	NA	NA	NA	NA	nontargeting	Nontargeting
SABETI-NT-41	0.354022623587719	0.448000552902976	-0.790228095241637	PECAM1	groupGroup2	5	1451	0.858789141968504	0.995767122368726	GTATCCAGTGAGAGATCTCC	NA	NA	NA	NA	nontargeting	Nontargeting
SABETI-NT-41	1.60943791243412	0.328843965747695	-4.89422972617038	PELO	(Intercept)	10	3951	1.97383006290309e-06	2.67214724137393e-06	GTATCCAGTGAGAGATCTCC	NA	NA	NA	NA	nontargeting	Nontargeting
SABETI-NT-41	-0.301803029322933	0.329200905642053	0.916774602227521	PELO	groupGroup2	10	3951	0.718521528075178	0.991660940030649	GTATCCAGTGAGAGATCTCC	NA	NA	NA	NA	nontargeting	Nontargeting
SABETI-NT-41	0.17435338714478	0.174192659386798	-1.00092270109744	PET100	(Intercept)	26	9077	0.633728361130292	0.651235577976449	GTATCCAGTGAGAGATCTCC	NA	NA	NA	NA	nontargeting	Nontargeting
SABETI-NT-41	-0.0196207212019755	0.174437904138813	0.112479688969215	PET100	groupGroup2	26	9077	0.17911385321826	0.931630370268379	GTATCCAGTGAGAGATCTCC	NA	NA	NA	NA	nontargeting	Nontargeting
SABETI-NT-41	1.27296567581287	0.29272876639807	-4.34861831816631	PEX10	(Intercept)	13	2498	2.73995803269114e-05	3.50379323584621e-05	GTATCCAGTGAGAGATCTCC	NA	NA	NA	NA	nontargeting	Nontargeting
SABETI-NT-41	0.53972788351097	0.293396608286564	-1.83958460414038	PEX10	groupGroup2	13	2498	0.131658492802237	0.912273979886094	GTATCCAGTGAGAGATCTCC	NA	NA	NA	NA	nontargeting	Nontargeting
SABETI-NT-41	1.13943428318824	0.269453001884683	-4.22869396599218	PEX13	(Intercept)	12	4403	4.7010363755444e-05	5.94958163938234e-05	GTATCCAGTGAGAGATCTCC	NA	NA	NA	NA	nontargeting	Nontargeting
SABETI-NT-41	0.0218183636059734	0.269845541605995	-0.0808550086694803	PEX13	groupGroup2	12	4403	0.128885478720702	0.910891540097803	GTATCCAGTGAGAGATCTCC	NA	NA	NA	NA	nontargeting	Nontargeting
SABETI-NT-41	0.274436845701759	0.179139594023642	-1.53197201990722	PEX14	(Intercept)	22	8329	0.251058679035512	0.267713067307684	GTATCCAGTGAGAGATCTCC	NA	NA	NA	NA	nontargeting	Nontargeting
SABETI-NT-41	0.0502022798117435	0.179406510048996	-0.279824181396947	PEX14	groupGroup2	22	8329	0.440775203094296	0.976577431917704	GTATCCAGTGAGAGATCTCC	NA	NA	NA	NA	nontargeting	Nontargeting
SABETI-NT-41	0.967584026261713	0.264793682544297	-3.65410540374145	PEX19	(Intercept)	13	5226	0.000516160475082194	0.000625271368192134	GTATCCAGTGAGAGATCTCC	NA	NA	NA	NA	nontargeting	Nontargeting
SABETI-NT-41	-0.0981631192889393	0.265145699627121	0.370223312793636	PEX19	groupGroup2	13	5226	0.577567784675568	0.984829212128083	GTATCCAGTGAGAGATCTCC	NA	NA	NA	NA	nontargeting	Nontargeting
SABETI-NT-41	1.34707364796661	0.290689643131155	-4.63406137713281	PEX26	(Intercept)	12	3344	7.17121218565002e-06	9.43165133596065e-06	GTATCCAGTGAGAGATCTCC	NA	NA	NA	NA	nontargeting	Nontargeting
SABETI-NT-41	0.159352848924486	0.291170537070668	-0.547283562848294	PEX26	groupGroup2	12	3344	0.83163213068024	0.994869759897653	GTATCCAGTGAGAGATCTCC	NA	NA	NA	NA	nontargeting	Nontargeting
SABETI-NT-41	0.510825623765978	0.194575818550704	-2.62532943492597	PFDN1	(Intercept)	23	8639	0.0173130335408148	0.0196758879927724	GTATCCAGTGAGAGATCTCC	NA	NA	NA	NA	nontargeting	Nontargeting
SABETI-NT-41	-0.224325562013652	0.194804811869004	1.15154014863093	PFDN1	groupGroup2	23	8639	0.49902017607045	0.980625971592358	GTATCCAGTGAGAGATCTCC	NA	NA	NA	NA	nontargeting	Nontargeting
SABETI-NT-41	-1.01523067972907	0.116664647571075	8.7021278584891	PFDN2	(Intercept)	41	14489	6.51436615433772e-18	2.48023600851319e-17	GTATCCAGTGAGAGATCTCC	NA	NA	NA	NA	nontargeting	Nontargeting
SABETI-NT-41	0.0797816222713587	0.116838809599096	-0.682834946240121	PFDN2	groupGroup2	41	14489	0.989422289327626	0.999610244669456	GTATCCAGTGAGAGATCTCC	NA	NA	NA	NA	nontargeting	Nontargeting
SABETI-NT-41	-0.431782416425536	0.134919024068592	3.20030788397951	PFDN6	(Intercept)	38	12159	0.00274561710734322	0.00322783478863579	GTATCCAGTGAGAGATCTCC	NA	NA	NA	NA	nontargeting	Nontargeting
SABETI-NT-41	0.0300632036844107	0.135116111405452	-0.222499029698968	PFDN6	groupGroup2	38	12159	0.352149142942642	0.967467892639534	GTATCCAGTGAGAGATCTCC	NA	NA	NA	NA	nontargeting	Nontargeting
SABETI-NT-41	0.733969175080198	0.232265539104434	-3.16004336205115	PFKL	(Intercept)	18	5199	0.0031549132028657	0.00369953928071219	GTATCCAGTGAGAGATCTCC	NA	NA	NA	NA	nontargeting	Nontargeting
SABETI-NT-41	0.186421744609178	0.232650118959785	-0.801296579785555	PFKL	groupGroup2	18	5199	0.845919940849072	0.995228337201681	GTATCCAGTGAGAGATCTCC	NA	NA	NA	NA	nontargeting	Nontargeting
SABETI-NT-41	1.51412773262979	0.329212475226157	-4.59924166479304	PFKM	(Intercept)	10	3360	8.48063318194592e-06	1.11138448904992e-05	GTATCCAGTGAGAGATCTCC	NA	NA	NA	NA	nontargeting	Nontargeting
SABETI-NT-41	-0.068538413541652	0.329657007745219	0.207908255948932	PFKM	groupGroup2	10	3360	0.329398794569154	0.964173884092295	GTATCCAGTGAGAGATCTCC	NA	NA	NA	NA	nontargeting	Nontargeting
SABETI-NT-41	1.07880966137193	0.264475793321095	-4.07904877730025	PGAM5	(Intercept)	15	4842	9.04406982176402e-05	0.000113082944435569	GTATCCAGTGAGAGATCTCC	NA	NA	NA	NA	nontargeting	Nontargeting
SABETI-NT-41	-0.0545097092645114	0.264837050108041	0.205823578091789	PGAM5	groupGroup2	15	4842	0.32614255429686	0.963574120052367	GTATCCAGTGAGAGATCTCC	NA	NA	NA	NA	nontargeting	Nontargeting
SABETI-NT-41	1.02165124753198	0.246831794362169	-4.13905854459307	PGAP2	(Intercept)	17	5545	6.97467914726488e-05	8.76238758157555e-05	GTATCCAGTGAGAGATCTCC	NA	NA	NA	NA	nontargeting	Nontargeting
SABETI-NT-41	-0.116656212844894	0.247149275142953	0.472007100880302	PGAP2	groupGroup2	17	5545	0.726156559707914	0.992035742019365	GTATCCAGTGAGAGATCTCC	NA	NA	NA	NA	nontargeting	Nontargeting
SABETI-NT-41	1.42711635564014	0.302065410923986	-4.7245275494296	PGBD1	(Intercept)	12	2526	4.6130189490204e-06	6.12498784961331e-06	GTATCCAGTGAGAGATCTCC	NA	NA	NA	NA	nontargeting	Nontargeting
SABETI-NT-41	0.396151852805145	0.302688792701835	-1.30877608407318	PGBD1	groupGroup2	12	2526	0.381220420834682	0.970085324350777	GTATCCAGTGAGAGATCTCC	NA	NA	NA	NA	nontargeting	Nontargeting
SABETI-NT-41	-1.06471073699243	0.101285463078927	10.5119797513564	PGD	(Intercept)	47	16322	1.52158869592695e-25	1.20553558754316e-24	GTATCCAGTGAGAGATCTCC	NA	NA	NA	NA	nontargeting	Nontargeting
SABETI-NT-41	-0.0683072174863549	0.101423845286318	0.673482821456087	PGD	groupGroup2	47	16322	0.998719652027248	0.999913694226192	GTATCCAGTGAGAGATCTCC	NA	NA	NA	NA	nontargeting	Nontargeting
SABETI-NT-41	1.7147984280919	0.37197174390746	-4.61002335843691	PGGHG	(Intercept)	8	1308	8.05247461302788e-06	1.05646648213344e-05	GTATCCAGTGAGAGATCTCC	NA	NA	NA	NA	nontargeting	Nontargeting
SABETI-NT-41	0.784750784572403	0.373011823818174	-2.10382281328147	PGGHG	groupGroup2	8	1308	0.0707878120124788	0.866362288238849	GTATCCAGTGAGAGATCTCC	NA	NA	NA	NA	nontargeting	Nontargeting
SABETI-NT-41	0.0408219945202626	0.189218059930137	-0.215740477073567	PGLS	(Intercept)	28	7431	0.341619904074068	0.36048353774748	GTATCCAGTGAGAGATCTCC	NA	NA	NA	NA	nontargeting	Nontargeting
SABETI-NT-41	0.296005117926757	0.189542758098017	-1.56167991273866	PGLS	groupGroup2	28	7431	0.236726826434936	0.948952066207082	GTATCCAGTGAGAGATCTCC	NA	NA	NA	NA	nontargeting	Nontargeting
SABETI-NT-41	0.0408219945202311	0.198063845478189	-0.206105230470881	PGP	(Intercept)	26	7199	0.326582573675858	0.345156915038757	GTATCCAGTGAGAGATCTCC	NA	NA	NA	NA	nontargeting	Nontargeting
SABETI-NT-41	0.293923451842806	0.198398351209487	-1.48148132306026	PGP	groupGroup2	26	7199	0.276956716504298	0.956246553415263	GTATCCAGTGAGAGATCTCC	NA	NA	NA	NA	nontargeting	Nontargeting
SABETI-NT-41	1.13943428318833	0.26509464874129	-4.29821683914987	PGPEP1	(Intercept)	12	4091	3.44355360013578e-05	4.38399223878009e-05	GTATCCAGTGAGAGATCTCC	NA	NA	NA	NA	nontargeting	Nontargeting
SABETI-NT-41	0.128784586983779	0.265519939057551	-0.485027932142848	PGPEP1	groupGroup2	12	4091	0.744686936128852	0.992504264248654	GTATCCAGTGAGAGATCTCC	NA	NA	NA	NA	nontargeting	Nontargeting
SABETI-NT-41	1.07880966137194	0.259237767494785	-4.16146795197827	PGRMC2	(Intercept)	15	5781	6.32416758103138e-05	7.95945314027335e-05	GTATCCAGTGAGAGATCTCC	NA	NA	NA	NA	nontargeting	Nontargeting
SABETI-NT-41	-0.258406423972841	0.259534561966934	0.99565322635435	PGRMC2	groupGroup2	15	5781	0.638837327373662	0.988488177332392	GTATCCAGTGAGAGATCTCC	NA	NA	NA	NA	nontargeting	Nontargeting
SABETI-NT-41	2.52572864430822	0.509107403043843	-4.96109196057145	PGS1	(Intercept)	4	2916	1.40195986810028e-06	1.91271099426335e-06	GTATCCAGTGAGAGATCTCC	NA	NA	NA	NA	nontargeting	Nontargeting
SABETI-NT-41	-0.868887381757918	0.509427791785891	1.70561440849522	PGS1	groupGroup2	4	2916	0.176159789861163	0.931142396592266	GTATCCAGTGAGAGATCTCC	NA	NA	NA	NA	nontargeting	Nontargeting
SABETI-NT-41	0.198450938723829	0.176075955613405	-1.12707574428589	PHACTR4	(Intercept)	28	10535	0.519420915324124	0.538813857760158	GTATCCAGTGAGAGATCTCC	NA	NA	NA	NA	nontargeting	Nontargeting
SABETI-NT-41	-0.302391194831057	0.176276037521534	1.71544129924134	PHACTR4	groupGroup2	28	10535	0.172528698007418	0.929517532197675	GTATCCAGTGAGAGATCTCC	NA	NA	NA	NA	nontargeting	Nontargeting
SABETI-NT-41	-1.19392246847243	0.0962139325043353	12.409039287721	PHB	(Intercept)	46	16158	4.66873853496096e-35	6.25257458078113e-34	GTATCCAGTGAGAGATCTCC	NA	NA	NA	NA	nontargeting	Nontargeting
SABETI-NT-41	-0.0230364975857893	0.096349437730373	0.23909322284013	PHB	groupGroup2	46	16158	0.377933406415698	0.96984544120526	GTATCCAGTGAGAGATCTCC	NA	NA	NA	NA	nontargeting	Nontargeting
SABETI-NT-41	-1.09861228866811	0.120138548111044	9.14454441094681	PHB2	(Intercept)	47	14035	1.19763462300302e-19	5.36615213255833e-19	GTATCCAGTGAGAGATCTCC	NA	NA	NA	NA	nontargeting	Nontargeting
SABETI-NT-41	0.152975020289906	0.120323410835293	-1.27136539122307	PHB2	groupGroup2	47	14035	0.407197377815142	0.972980698029346	GTATCCAGTGAGAGATCTCC	NA	NA	NA	NA	nontargeting	Nontargeting
SABETI-NT-41	2.52572864430823	0.514594547705721	-4.90819161526096	PHF1	(Intercept)	4	2469	1.83840048875828e-06	2.49285733106723e-06	GTATCCAGTGAGAGATCTCC	NA	NA	NA	NA	nontargeting	Nontargeting
SABETI-NT-41	-0.701751467382353	0.514980124557347	1.36267679842119	PHF1	groupGroup2	4	2469	0.345968786309916	0.966306177598004	GTATCCAGTGAGAGATCTCC	NA	NA	NA	NA	nontargeting	Nontargeting
SABETI-NT-41	1.51412773262973	0.313120556577535	-4.83560628909014	PHF10	(Intercept)	11	4094	2.65480844193914e-06	3.56960085522521e-06	GTATCCAGTGAGAGATCTCC	NA	NA	NA	NA	nontargeting	Nontargeting
SABETI-NT-41	-0.244076427861592	0.313478373453855	0.778606910494006	PHF10	groupGroup2	11	4094	0.872422614134478	0.996265914598896	GTATCCAGTGAGAGATCTCC	NA	NA	NA	NA	nontargeting	Nontargeting
SABETI-NT-41	1.42711635564019	0.312206322031546	-4.57106808841618	PHF13	(Intercept)	11	2268	9.70489142228696e-06	1.26822830574536e-05	GTATCCAGTGAGAGATCTCC	NA	NA	NA	NA	nontargeting	Nontargeting
SABETI-NT-41	0.493981149058072	0.312896186800596	-1.57873815628466	PHF13	groupGroup2	11	2268	0.22879225796271	0.946237023432761	GTATCCAGTGAGAGATCTCC	NA	NA	NA	NA	nontargeting	Nontargeting
SABETI-NT-41	0.0833816089390396	0.163638796624955	-0.509546700775016	PHF20	(Intercept)	26	9803	0.779261854860086	0.791909400508342	GTATCCAGTGAGAGATCTCC	NA	NA	NA	NA	nontargeting	Nontargeting
SABETI-NT-41	-0.0176291201546423	0.16386943031035	0.107580285848646	PHF20	groupGroup2	26	9803	0.171342728336294	0.929121955282615	GTATCCAGTGAGAGATCTCC	NA	NA	NA	NA	nontargeting	Nontargeting
SABETI-NT-41	1.83258146374829	0.370061835674206	-4.95209526378088	PHF7	(Intercept)	8	3060	1.46837289568935e-06	2.00130454788386e-06	GTATCCAGTGAGAGATCTCC	NA	NA	NA	NA	nontargeting	Nontargeting
SABETI-NT-41	-0.245272980913667	0.370485924982243	0.662030496638768	PHF7	groupGroup2	8	3060	0.984096645584722	0.999389408927544	GTATCCAGTGAGAGATCTCC	NA	NA	NA	NA	nontargeting	Nontargeting
SABETI-NT-41	1.42711635564013	0.312729680776183	-4.56341832376793	PHF8	(Intercept)	12	2868	1.00654788479559e-05	1.31421785837523e-05	GTATCCAGTGAGAGATCTCC	NA	NA	NA	NA	nontargeting	Nontargeting
SABETI-NT-41	0.222847917630815	0.313271801206186	-0.711356453957194	PHF8	groupGroup2	12	2868	0.953726752725282	0.998748695729051	GTATCCAGTGAGAGATCTCC	NA	NA	NA	NA	nontargeting	Nontargeting
SABETI-NT-41	0.616186139423823	0.260398664850577	-2.36631835181416	PHLDA2	(Intercept)	16	5906	0.035931976399752	0.0402548192592767	GTATCCAGTGAGAGATCTCC	NA	NA	NA	NA	nontargeting	Nontargeting
SABETI-NT-41	-0.0805033593717948	0.260755232661541	0.308731520169674	PHLDA2	groupGroup2	16	5906	0.484948470592144	0.97936351116147	GTATCCAGTGAGAGATCTCC	NA	NA	NA	NA	nontargeting	Nontargeting
SABETI-NT-41	2.30258509299403	0.478809670570969	-4.80897783507225	PHLDB1	(Intercept)	4	1794	3.03408049200422e-06	4.06707396598872e-06	GTATCCAGTGAGAGATCTCC	NA	NA	NA	NA	nontargeting	Nontargeting
SABETI-NT-41	-0.159710824268449	0.479406118215911	0.333143066389736	PHLDB1	groupGroup2	4	1794	0.5219474159534	0.982206540407323	GTATCCAGTGAGAGATCTCC	NA	NA	NA	NA	nontargeting	Nontargeting
SABETI-NT-41	-0.392042087776033	0.148467534444487	2.64059135381292	PHPT1	(Intercept)	37	10641	0.0165522953795405	0.0188271387963441	GTATCCAGTGAGAGATCTCC	NA	NA	NA	NA	nontargeting	Nontargeting
SABETI-NT-41	0.183819883839529	0.148706033662248	-1.23612929020106	PHPT1	groupGroup2	37	10641	0.432821017904188	0.975972735691491	GTATCCAGTGAGAGATCTCC	NA	NA	NA	NA	nontargeting	Nontargeting
SABETI-NT-41	1.4271163556402	0.303085503927438	-4.70862623631734	PHRF1	(Intercept)	8	4072	4.98783789899232e-06	6.61128306637945e-06	GTATCCAGTGAGAGATCTCC	NA	NA	NA	NA	nontargeting	Nontargeting
SABETI-NT-41	-0.161335519995512	0.303460286160085	0.531652830217139	PHRF1	groupGroup2	8	4072	0.8100670653452	0.994682121365695	GTATCCAGTGAGAGATCTCC	NA	NA	NA	NA	nontargeting	Nontargeting
SABETI-NT-41	0.916290731874158	0.240206421511004	-3.81459715402397	PHYKPL	(Intercept)	17	4872	0.00027281053218304	0.000334334598442861	GTATCCAGTGAGAGATCTCC	NA	NA	NA	NA	nontargeting	Nontargeting
SABETI-NT-41	0.138432278526965	0.240593987248715	-0.575377132695592	PHYKPL	groupGroup2	17	4872	0.869927467856538	0.99621628301448	GTATCCAGTGAGAGATCTCC	NA	NA	NA	NA	nontargeting	Nontargeting
SABETI-NT-41	1.83258146374829	0.371379761553462	-4.93452162304886	PI4K2B	(Intercept)	8	2352	1.6069488874865e-06	2.18558520006673e-06	GTATCCAGTGAGAGATCTCC	NA	NA	NA	NA	nontargeting	Nontargeting
SABETI-NT-41	0.0547056748826407	0.371937751582262	-0.147082877846944	PI4K2B	groupGroup2	8	2352	0.233866791225406	0.948214633660057	GTATCCAGTGAGAGATCTCC	NA	NA	NA	NA	nontargeting	Nontargeting
SABETI-NT-41	-0.457424847038883	0.131534995901215	3.4775904610391	PI4KA	(Intercept)	35	13059	0.00101188459366929	0.00121108376551021	GTATCCAGTGAGAGATCTCC	NA	NA	NA	NA	nontargeting	Nontargeting
SABETI-NT-41	-0.0470167014001035	0.131716733516005	0.35695313833751	PI4KA	groupGroup2	35	13059	0.557746224232356	0.983801814132836	GTATCCAGTGAGAGATCTCC	NA	NA	NA	NA	nontargeting	Nontargeting
SABETI-NT-41	0.916290731874128	0.238532037834259	-3.84137384727666	PI4KB	(Intercept)	19	4555	0.00024469522103012	0.00030044793011788	GTATCCAGTGAGAGATCTCC	NA	NA	NA	NA	nontargeting	Nontargeting
SABETI-NT-41	0.222907514162319	0.238947828104444	-0.932871061982982	PI4KB	groupGroup2	19	4555	0.701773090293488	0.991114188132546	GTATCCAGTGAGAGATCTCC	NA	NA	NA	NA	nontargeting	Nontargeting
SABETI-NT-41	1.13943428318833	0.268073847866598	-4.25044924096941	PIAS2	(Intercept)	14	3749	4.26684362432464e-05	5.40997294971043e-05	GTATCCAGTGAGAGATCTCC	NA	NA	NA	NA	nontargeting	Nontargeting
SABETI-NT-41	0.22031834258955	0.268539189994282	-0.820432736816704	PIAS2	groupGroup2	14	3749	0.823938918979652	0.994813391843405	GTATCCAGTGAGAGATCTCC	NA	NA	NA	NA	nontargeting	Nontargeting
SABETI-NT-41	1.96611285637286	0.386528214156319	-5.08659596988107	PIAS4	(Intercept)	7	2763	7.29094581428228e-07	1.0093561474519e-06	GTATCCAGTGAGAGATCTCC	NA	NA	NA	NA	nontargeting	Nontargeting
SABETI-NT-41	-0.23712343461526	0.386969340219848	0.612770599553297	PIAS4	groupGroup2	7	2763	0.91994393308203	0.997990011868716	GTATCCAGTGAGAGATCTCC	NA	NA	NA	NA	nontargeting	Nontargeting
SABETI-NT-41	2.52572864430825	0.522587886551166	-4.83311747039693	PIDD1	(Intercept)	4	1653	2.68822838919744e-06	3.61344743754976e-06	GTATCCAGTGAGAGATCTCC	NA	NA	NA	NA	nontargeting	Nontargeting
SABETI-NT-41	-0.27586652026546	0.523170220959751	0.527297826239776	PIDD1	groupGroup2	4	1653	0.80402643286823	0.994389816336058	GTATCCAGTGAGAGATCTCC	NA	NA	NA	NA	nontargeting	Nontargeting
SABETI-NT-41	0.385662480811978	0.194622635296935	-1.98159109408612	PIEZO1	(Intercept)	22	6927	0.095050049505527	0.104271580797827	GTATCCAGTGAGAGATCTCC	NA	NA	NA	NA	nontargeting	Nontargeting
SABETI-NT-41	0.178987705060143	0.194943195757252	-0.918153128478631	PIEZO1	groupGroup2	22	6927	0.717077407066746	0.991600900380921	GTATCCAGTGAGAGATCTCC	NA	NA	NA	NA	nontargeting	Nontargeting
SABETI-NT-41	0.967584026261716	0.241049847390134	-4.01404123146239	PIGF	(Intercept)	17	5723	0.000119375826122812	0.000148477076304339	GTATCCAGTGAGAGATCTCC	NA	NA	NA	NA	nontargeting	Nontargeting
SABETI-NT-41	-0.0996636993399763	0.241364878745312	0.41291715620789	PIGF	groupGroup2	17	5723	0.640665378064474	0.988516279957958	GTATCCAGTGAGAGATCTCC	NA	NA	NA	NA	nontargeting	Nontargeting
SABETI-NT-41	1.60943791243409	0.340697293286429	-4.72395274088958	PIGG	(Intercept)	9	3231	4.62608380580688e-06	6.14178239903141e-06	GTATCCAGTGAGAGATCTCC	NA	NA	NA	NA	nontargeting	Nontargeting
SABETI-NT-41	-0.105846834377798	0.341142260363423	0.310271832827274	PIGG	groupGroup2	9	3231	0.487291501883958	0.979593134099523	GTATCCAGTGAGAGATCTCC	NA	NA	NA	NA	nontargeting	Nontargeting
SABETI-NT-41	1.20397280432595	0.275112878611539	-4.37628660062102	PIGM	(Intercept)	13	2862	2.41436529411006e-05	3.09513591004661e-05	GTATCCAGTGAGAGATCTCC	NA	NA	NA	NA	nontargeting	Nontargeting
SABETI-NT-41	0.478701835250524	0.275718676832522	-1.73619662167934	PIGM	groupGroup2	13	2862	0.165058148837139	0.926171600621734	GTATCCAGTGAGAGATCTCC	NA	NA	NA	NA	nontargeting	Nontargeting
SABETI-NT-41	2.12026353620005	0.435761019504943	-4.86565672764586	PIGQ	(Intercept)	5	1778	2.28154736616786e-06	3.0782698868686e-06	GTATCCAGTGAGAGATCTCC	NA	NA	NA	NA	nontargeting	Nontargeting
SABETI-NT-41	0.0483038454494819	0.436411057433985	-0.110684284063514	PIGQ	groupGroup2	5	1778	0.176266582205606	0.931142396592266	GTATCCAGTGAGAGATCTCC	NA	NA	NA	NA	nontargeting	Nontargeting
SABETI-NT-41	1.27296567581289	0.282696903694296	-4.50293462424851	PIGU	(Intercept)	12	4676	1.34043011037703e-05	1.73928730405847e-05	GTATCCAGTGAGAGATCTCC	NA	NA	NA	NA	nontargeting	Nontargeting
SABETI-NT-41	-0.175268614299386	0.283043028932824	0.619229574246055	PIGU	groupGroup2	12	4676	0.928469736698786	0.998090319146257	GTATCCAGTGAGAGATCTCC	NA	NA	NA	NA	nontargeting	Nontargeting
SABETI-NT-41	1.96611285637281	0.387943086153227	-5.06804458321047	PIGW	(Intercept)	7	3289	8.0384655585698e-07	1.11048684049254e-06	GTATCCAGTGAGAGATCTCC	NA	NA	NA	NA	nontargeting	Nontargeting
SABETI-NT-41	-0.441714785810568	0.388309823396581	1.13753183462331	PIGW	groupGroup2	7	3289	0.510632048443996	0.981301931884535	GTATCCAGTGAGAGATCTCC	NA	NA	NA	NA	nontargeting	Nontargeting
SABETI-NT-41	1.07880966137196	0.260715378316235	-4.13788272996851	PIGX	(Intercept)	13	3475	7.01050872761314e-05	8.80659673761284e-05	GTATCCAGTGAGAGATCTCC	NA	NA	NA	NA	nontargeting	Nontargeting
SABETI-NT-41	0.371893512766742	0.26123328262316	-1.42360693489127	PIGX	groupGroup2	13	3475	0.30912057446689	0.960869744553101	GTATCCAGTGAGAGATCTCC	NA	NA	NA	NA	nontargeting	Nontargeting
SABETI-NT-41	0.301105092783925	0.184172208816115	-1.63491058026328	PIH1D1	(Intercept)	24	8843	0.20413558838014	0.21913828601875	GTATCCAGTGAGAGATCTCC	NA	NA	NA	NA	nontargeting	Nontargeting
SABETI-NT-41	-0.0886204536916925	0.184417734287799	0.480541928540306	PIH1D1	groupGroup2	24	8843	0.738315806564388	0.992381436035091	GTATCCAGTGAGAGATCTCC	NA	NA	NA	NA	nontargeting	Nontargeting
SABETI-NT-41	1.42711635564014	0.302991031163454	-4.71009438847137	PIK3R2	(Intercept)	9	3506	4.95204191944646e-06	6.5648651371505e-06	GTATCCAGTGAGAGATCTCC	NA	NA	NA	NA	nontargeting	Nontargeting
SABETI-NT-41	0.0160469554653222	0.303430566021988	-0.052885098807611	PIK3R2	groupGroup2	9	3506	0.0843530855803221	0.879358360590014	GTATCCAGTGAGAGATCTCC	NA	NA	NA	NA	nontargeting	Nontargeting
SABETI-NT-41	1.51412773262977	0.331200935069444	-4.5716287978242	PIK3R3	(Intercept)	10	2745	9.67895363548402e-06	1.26490392791198e-05	GTATCCAGTGAGAGATCTCC	NA	NA	NA	NA	nontargeting	Nontargeting
SABETI-NT-41	0.173175830502829	0.331748580745247	-0.522009258076713	PIK3R3	groupGroup2	10	2745	0.796672230840626	0.993958315734902	GTATCCAGTGAGAGATCTCC	NA	NA	NA	NA	nontargeting	Nontargeting
SABETI-NT-41	0.820980552069814	0.260042063620661	-3.15710674126717	PIK3R4	(Intercept)	13	4765	0.00318686011984482	0.00373624020748201	GTATCCAGTGAGAGATCTCC	NA	NA	NA	NA	nontargeting	Nontargeting
SABETI-NT-41	0.13583654064118	0.26045017029397	-0.521545217220865	PIK3R4	groupGroup2	13	4765	0.7960259703374	0.993932900044946	GTATCCAGTGAGAGATCTCC	NA	NA	NA	NA	nontargeting	Nontargeting
SABETI-NT-41	1.27296567581289	0.293623894082796	-4.33536132946298	PIKFYVE	(Intercept)	13	4146	2.91041776068344e-05	3.71741078020149e-05	GTATCCAGTGAGAGATCTCC	NA	NA	NA	NA	nontargeting	Nontargeting
SABETI-NT-41	-0.070670148592708	0.294019966781768	0.240358331327756	PIKFYVE	groupGroup2	13	4146	0.379895043595576	0.96998625257138	GTATCCAGTGAGAGATCTCC	NA	NA	NA	NA	nontargeting	Nontargeting
SABETI-NT-41	1.27296567581288	0.28207337148031	-4.51288850532898	PILRB	(Intercept)	10	4645	1.27901289042284e-05	1.66118785308122e-05	GTATCCAGTGAGAGATCTCC	NA	NA	NA	NA	nontargeting	Nontargeting
SABETI-NT-41	-0.165443490015775	0.282421475275232	0.585803504689376	PILRB	groupGroup2	10	4645	0.88398486341097	0.996737156533158	GTATCCAGTGAGAGATCTCC	NA	NA	NA	NA	nontargeting	Nontargeting
SABETI-NT-41	0.150822889734565	0.198859228791625	-0.758440484009948	PIM1	(Intercept)	25	9031	0.89637465947844	0.903084535226872	GTATCCAGTGAGAGATCTCC	NA	NA	NA	NA	nontargeting	Nontargeting
SABETI-NT-41	-0.166888632235361	0.199117850668057	0.838139984312986	PIM1	groupGroup2	25	9031	0.803904177651924	0.994367742546583	GTATCCAGTGAGAGATCTCC	NA	NA	NA	NA	nontargeting	Nontargeting
SABETI-NT-41	0.385662480812007	0.210014374566383	-1.83636230428648	PIM2	(Intercept)	25	6829	0.132608181525822	0.144157678920036	GTATCCAGTGAGAGATCTCC	NA	NA	NA	NA	nontargeting	Nontargeting
SABETI-NT-41	0.119494603303747	0.210340020674411	-0.56810208024423	PIM2	groupGroup2	25	6829	0.860068689346684	0.995767122368726	GTATCCAGTGAGAGATCTCC	NA	NA	NA	NA	nontargeting	Nontargeting
SABETI-NT-41	2.12026353620005	0.433850665632727	-4.88708144104806	PIM3	(Intercept)	6	2390	2.04683533410896e-06	2.76862172010074e-06	GTATCCAGTGAGAGATCTCC	NA	NA	NA	NA	nontargeting	Nontargeting
SABETI-NT-41	-0.284156349681769	0.434335156887127	0.654232900965957	PIM3	groupGroup2	6	2390	0.974076464534058	0.999129970895343	GTATCCAGTGAGAGATCTCC	NA	NA	NA	NA	nontargeting	Nontargeting
SABETI-NT-41	0.916290731874149	0.235946762297015	-3.88346389225169	PINX1	(Intercept)	14	7249	0.000205957660916552	0.000253693387474896	GTATCCAGTGAGAGATCTCC	NA	NA	NA	NA	nontargeting	Nontargeting
SABETI-NT-41	-0.382756809847668	0.236187789172528	1.6205613812155	PINX1	groupGroup2	14	7249	0.210223480454876	0.941712561525305	GTATCCAGTGAGAGATCTCC	NA	NA	NA	NA	nontargeting	Nontargeting
SABETI-NT-41	1.60943791243409	0.334624443769697	-4.80968423676118	PIP4K2C	(Intercept)	10	3245	3.02337814460308e-06	4.05305577340429e-06	GTATCCAGTGAGAGATCTCC	NA	NA	NA	NA	nontargeting	Nontargeting
SABETI-NT-41	-0.0897593052724678	0.335066193463652	0.267885292588328	PIP4K2C	groupGroup2	10	3245	0.422424770206606	0.975249727605333	GTATCCAGTGAGAGATCTCC	NA	NA	NA	NA	nontargeting	Nontargeting
SABETI-NT-41	2.12026353620017	0.432167231705252	-4.90611823537385	PIP4P1	(Intercept)	6	1637	1.85793076444611e-06	2.51870079548079e-06	GTATCCAGTGAGAGATCTCC	NA	NA	NA	NA	nontargeting	Nontargeting
SABETI-NT-41	0.148229263705751	0.432873113992856	-0.342431208855806	PIP4P1	groupGroup2	6	1637	0.535947189459152	0.98269219061464	GTATCCAGTGAGAGATCTCC	NA	NA	NA	NA	nontargeting	Nontargeting
SABETI-NT-41	0.733969175080197	0.250471027662827	-2.9303555861488	PIP5K1A	(Intercept)	16	4585	0.0067714865141868	0.00783127875611808	GTATCCAGTGAGAGATCTCC	NA	NA	NA	NA	nontargeting	Nontargeting
SABETI-NT-41	0.285719176264731	0.250907706570767	-1.13874213020294	PIP5K1A	groupGroup2	16	4585	0.509621450114352	0.981250881010556	GTATCCAGTGAGAGATCTCC	NA	NA	NA	NA	nontargeting	Nontargeting
SABETI-NT-41	1.96611285637282	0.402717957251159	-4.88210873384677	PIP5K1C	(Intercept)	6	2022	2.09914701836158e-06	2.8377019309034e-06	GTATCCAGTGAGAGATCTCC	NA	NA	NA	NA	nontargeting	Nontargeting
SABETI-NT-41	0.0673602904624418	0.403329025067997	-0.167010768568132	PIP5K1C	groupGroup2	6	2022	0.26527684832236	0.954180858641484	GTATCCAGTGAGAGATCTCC	NA	NA	NA	NA	nontargeting	Nontargeting
SABETI-NT-41	1.13943428318835	0.264505073981798	-4.30779744991491	PISD	(Intercept)	12	4040	3.29776547319606e-05	4.20172319888125e-05	GTATCCAGTGAGAGATCTCC	NA	NA	NA	NA	nontargeting	Nontargeting
SABETI-NT-41	0.146019318055047	0.264936298381454	-0.551148781601865	PISD	groupGroup2	12	4040	0.836936625128484	0.994954121889052	GTATCCAGTGAGAGATCTCC	NA	NA	NA	NA	nontargeting	Nontargeting
SABETI-NT-41	-0.182321556793932	0.169323371377606	1.07676545364396	PITHD1	(Intercept)	30	9454	0.563170125080558	0.582036786330461	GTATCCAGTGAGAGATCTCC	NA	NA	NA	NA	nontargeting	Nontargeting
SABETI-NT-41	0.123752517279252	0.169583972957026	-0.729741821242811	PITHD1	groupGroup2	30	9454	0.931096024964584	0.998124168818709	GTATCCAGTGAGAGATCTCC	NA	NA	NA	NA	nontargeting	Nontargeting
SABETI-NT-41	1.34707364796661	0.291774702280025	-4.61682811237618	PKD1	(Intercept)	12	2599	7.79299490875724e-06	1.02312437516449e-05	GTATCCAGTGAGAGATCTCC	NA	NA	NA	NA	nontargeting	Nontargeting
SABETI-NT-41	0.443084723023711	0.292401753043057	-1.51532854510098	PKD1	groupGroup2	12	2599	0.259378445828012	0.952856888236326	GTATCCAGTGAGAGATCTCC	NA	NA	NA	NA	nontargeting	Nontargeting
SABETI-NT-41	0.248461359298489	0.225693539996638	-1.10087935747824	PKLR	(Intercept)	22	5321	0.541898334609262	0.561055874875269	GTATCCAGTGAGAGATCTCC	NA	NA	NA	NA	nontargeting	Nontargeting
SABETI-NT-41	0.520759079873434	0.226127087987046	-2.30294868478237	PKLR	groupGroup2	22	5321	0.0425634609539382	0.822474389025013	GTATCCAGTGAGAGATCTCC	NA	NA	NA	NA	nontargeting	Nontargeting
SABETI-NT-41	0.174353387144771	0.195596168656338	-0.891394695215679	PKMYT1	(Intercept)	29	8288	0.745434925237214	0.759392765735013	GTATCCAGTGAGAGATCTCC	NA	NA	NA	NA	nontargeting	Nontargeting
SABETI-NT-41	-0.0225558176990374	0.195871928868271	0.115155948222712	PKMYT1	groupGroup2	29	8288	0.183356970911232	0.933300016853669	GTATCCAGTGAGAGATCTCC	NA	NA	NA	NA	nontargeting	Nontargeting
SABETI-NT-41	0.820980552069848	0.235901665068641	-3.4801812519253	PKN1	(Intercept)	18	4957	0.00100214933702646	0.001199647795639	GTATCCAGTGAGAGATCTCC	NA	NA	NA	NA	nontargeting	Nontargeting
SABETI-NT-41	0.179692533161599	0.236293110118989	-0.76046454791302	PKN1	groupGroup2	18	4957	0.893953905586476	0.997161995352509	GTATCCAGTGAGAGATCTCC	NA	NA	NA	NA	nontargeting	Nontargeting
SABETI-NT-41	0.0408219945202479	0.167504581753773	-0.24370673382687	PKN2	(Intercept)	27	9351	0.385084084487592	0.404433238604474	GTATCCAGTGAGAGATCTCC	NA	NA	NA	NA	nontargeting	Nontargeting
SABETI-NT-41	0.0644495039508443	0.167755887486165	-0.384186241786354	PKN2	groupGroup2	27	9351	0.598319170410404	0.985805060220009	GTATCCAGTGAGAGATCTCC	NA	NA	NA	NA	nontargeting	Nontargeting
SABETI-NT-41	0.776528789498993	0.245834563429384	-3.15874537195438	PKNOX1	(Intercept)	18	3713	0.00316899724429578	0.00371574786042788	GTATCCAGTGAGAGATCTCC	NA	NA	NA	NA	nontargeting	Nontargeting
SABETI-NT-41	0.549255412117869	0.246370903805001	-2.22938424803846	PKNOX1	groupGroup2	18	3713	0.051576698793197	0.840711495615519	GTATCCAGTGAGAGATCTCC	NA	NA	NA	NA	nontargeting	Nontargeting
SABETI-NT-41	0.693147180559931	0.234862663138853	-2.95128723866227	PKP3	(Intercept)	18	4577	0.00632904958378034	0.0073287528213173	GTATCCAGTGAGAGATCTCC	NA	NA	NA	NA	nontargeting	Nontargeting
SABETI-NT-41	0.374308535964176	0.235308877134478	-1.59071149598092	PKP3	groupGroup2	18	4577	0.223349037107746	0.944866352072572	GTATCCAGTGAGAGATCTCC	NA	NA	NA	NA	nontargeting	Nontargeting
SABETI-NT-41	1.51412773262983	0.314761668501179	-4.81039428924034	PLAGL2	(Intercept)	11	2799	3.01265706780984e-06	4.03904355224525e-06	GTATCCAGTGAGAGATCTCC	NA	NA	NA	NA	nontargeting	Nontargeting
SABETI-NT-41	0.19538159045879	0.315300696340186	-0.61966748797785	PLAGL2	groupGroup2	11	2799	0.929046550500204	0.998090319146257	GTATCCAGTGAGAGATCTCC	NA	NA	NA	NA	nontargeting	Nontargeting
SABETI-NT-41	2.30258509299401	0.454143861600029	-5.07016671959761	PLCB3	(Intercept)	5	2251	7.9493473770252e-07	1.0984390132079e-06	GTATCCAGTGAGAGATCTCC	NA	NA	NA	NA	nontargeting	Nontargeting
SABETI-NT-41	-0.344062838612764	0.454609943425068	0.756830869163501	PLCB3	groupGroup2	5	2251	0.898302392663806	0.99727205197019	GTATCCAGTGAGAGATCTCC	NA	NA	NA	NA	nontargeting	Nontargeting
SABETI-NT-41	1.51412773262979	0.324914585487497	-4.66007929548012	PLCG1	(Intercept)	11	3381	6.32175179735514e-06	8.33671667248346e-06	GTATCCAGTGAGAGATCTCC	NA	NA	NA	NA	nontargeting	Nontargeting
SABETI-NT-41	-0.060000735141538	0.325355828267177	0.184415737874123	PLCG1	groupGroup2	11	3381	0.292625350969428	0.958451033918103	GTATCCAGTGAGAGATCTCC	NA	NA	NA	NA	nontargeting	Nontargeting
SABETI-NT-41	1.96611285637282	0.428438586135907	-4.58901910331003	PLCG1-AS1	(Intercept)	7	1549	8.90667355935356e-06	1.16595970789832e-05	GTATCCAGTGAGAGATCTCC	NA	NA	NA	NA	nontargeting	Nontargeting
SABETI-NT-41	0.312385585650417	0.429225753119231	-0.727788543395348	PLCG1-AS1	groupGroup2	7	1549	0.93348607742741	0.998228005192171	GTATCCAGTGAGAGATCTCC	NA	NA	NA	NA	nontargeting	Nontargeting
SABETI-NT-41	1.07880966137194	0.273729667602455	-3.94114993387827	PLEC	(Intercept)	15	4595	0.000162183832495553	0.000200627138515346	GTATCCAGTGAGAGATCTCC	NA	NA	NA	NA	nontargeting	Nontargeting
SABETI-NT-41	-0.020630141892045	0.274114743175969	0.0752609715662079	PLEC	groupGroup2	15	4595	0.11998585288864	0.906280889179141	GTATCCAGTGAGAGATCTCC	NA	NA	NA	NA	nontargeting	Nontargeting
SABETI-NT-41	1.60943791243414	0.347041202344568	-4.63759894087784	PLEKHA4	(Intercept)	9	1128	7.0495978661684e-06	9.27506871865294e-06	GTATCCAGTGAGAGATCTCC	NA	NA	NA	NA	nontargeting	Nontargeting
SABETI-NT-41	1.06313820732638	0.348316776161291	-3.05221648822932	PLEKHA4	groupGroup2	9	1128	0.00454316409509694	0.549192384230221	GTATCCAGTGAGAGATCTCC	NA	NA	NA	NA	nontargeting	Nontargeting
SABETI-NT-41	-0.336472236621229	0.154307760975153	2.18052698383336	PLEKHB2	(Intercept)	32	11630	0.0584368417489848	0.0648188540159329	GTATCCAGTGAGAGATCTCC	NA	NA	NA	NA	nontargeting	Nontargeting
SABETI-NT-41	-0.0607563815349694	0.154520574102587	0.393192828125482	PLEKHB2	groupGroup2	32	11630	0.611645867276252	0.986835660077258	GTATCCAGTGAGAGATCTCC	NA	NA	NA	NA	nontargeting	Nontargeting
SABETI-NT-41	2.30258509299403	0.469390489623608	-4.90547879408552	PLEKHG4	(Intercept)	5	1470	1.86399420128476e-06	2.52669706874046e-06	GTATCCAGTGAGAGATCTCC	NA	NA	NA	NA	nontargeting	Nontargeting
SABETI-NT-41	0.0837598821264934	0.470114745649995	-0.178169017035797	PLEKHG4	groupGroup2	5	1470	0.282819517578206	0.957454045850776	GTATCCAGTGAGAGATCTCC	NA	NA	NA	NA	nontargeting	Nontargeting
SABETI-NT-41	1.7147984280919	0.359667848518814	-4.76772787768992	PLEKHH3	(Intercept)	8	1790	3.72630406738792e-06	4.97146519839348e-06	GTATCCAGTGAGAGATCTCC	NA	NA	NA	NA	nontargeting	Nontargeting
SABETI-NT-41	0.45878652554961	0.360438898261295	-1.27285519893311	PLEKHH3	groupGroup2	8	1790	0.406138858941874	0.97271588119701	GTATCCAGTGAGAGATCTCC	NA	NA	NA	NA	nontargeting	Nontargeting
SABETI-NT-41	0.446287102628408	0.207457443508826	-2.15122241496928	PLEKHJ1	(Intercept)	23	8136	0.0629172972665638	0.069676772113332	GTATCCAGTGAGAGATCTCC	NA	NA	NA	NA	nontargeting	Nontargeting
SABETI-NT-41	-0.208863872645514	0.20771347174817	1.00553840291466	PLEKHJ1	groupGroup2	23	8136	0.629275334561196	0.98803312790837	GTATCCAGTGAGAGATCTCC	NA	NA	NA	NA	nontargeting	Nontargeting
SABETI-NT-41	1.20397280432595	0.275346618038661	-4.37257160775042	PLEKHM2	(Intercept)	12	3303	2.45583045122684e-05	3.14723928169721e-05	GTATCCAGTGAGAGATCTCC	NA	NA	NA	NA	nontargeting	Nontargeting
SABETI-NT-41	0.309967654592346	0.275865940721834	-1.1236169778019	PLEKHM2	groupGroup2	12	3303	0.522351100914762	0.982290932596582	GTATCCAGTGAGAGATCTCC	NA	NA	NA	NA	nontargeting	Nontargeting
SABETI-NT-41	0.616186139423856	0.213762777722569	-2.88256985612139	PLIN3	(Intercept)	20	7240	0.00788891328967216	0.00909785283912651	GTATCCAGTGAGAGATCTCC	NA	NA	NA	NA	nontargeting	Nontargeting
SABETI-NT-41	-0.121595191345984	0.214040046413629	0.568095519429123	PLIN3	groupGroup2	20	7240	0.860059779985396	0.995767122368726	GTATCCAGTGAGAGATCTCC	NA	NA	NA	NA	nontargeting	Nontargeting
SABETI-NT-41	1.13943428318836	0.279038073202638	-4.08343660816817	PLK4	(Intercept)	11	4952	8.87490764313366e-05	0.000111007652507317	GTATCCAGTGAGAGATCTCC	NA	NA	NA	NA	nontargeting	Nontargeting
SABETI-NT-41	-0.177389006188191	0.279384988138109	0.634926763139121	PLK4	groupGroup2	11	4952	0.949047637605412	0.998604547519179	GTATCCAGTGAGAGATCTCC	NA	NA	NA	NA	nontargeting	Nontargeting
SABETI-NT-41	1.13943428318836	0.263430892568624	-4.3253631799905	PLOD1	(Intercept)	12	5073	3.0456152543405e-05	3.88635348192072e-05	GTATCCAGTGAGAGATCTCC	NA	NA	NA	NA	nontargeting	Nontargeting
SABETI-NT-41	-0.131574789900324	0.263765721471537	0.498832028537577	PLOD1	groupGroup2	12	5073	0.764204556085898	0.99286151566498	GTATCCAGTGAGAGATCTCC	NA	NA	NA	NA	nontargeting	Nontargeting
SABETI-NT-41	0.733969175080215	0.224949715961487	-3.26281441140329	PLOD3	(Intercept)	19	5286	0.00220623467100026	0.00260392321004755	GTATCCAGTGAGAGATCTCC	NA	NA	NA	NA	nontargeting	Nontargeting
SABETI-NT-41	0.199289702113735	0.22532967256314	-0.884436123510949	PLOD3	groupGroup2	19	5286	0.7529216599707	0.992643378571158	GTATCCAGTGAGAGATCTCC	NA	NA	NA	NA	nontargeting	Nontargeting
SABETI-NT-41	-0.0198026272961894	0.170963925364743	0.115829273654904	PLP2	(Intercept)	33	10228	0.184424300722464	0.198565951112332	GTATCCAGTGAGAGATCTCC	NA	NA	NA	NA	nontargeting	Nontargeting
SABETI-NT-41	-0.104154637022473	0.17119214015991	0.608407821323939	PLP2	groupGroup2	33	10228	0.914165949263208	0.997903731220221	GTATCCAGTGAGAGATCTCC	NA	NA	NA	NA	nontargeting	Nontargeting
SABETI-NT-41	1.96611285637285	0.410715845096656	-4.78703921420454	PLPPR3	(Intercept)	7	2785	3.38519543462584e-06	4.52597576237573e-06	GTATCCAGTGAGAGATCTCC	NA	NA	NA	NA	nontargeting	Nontargeting
SABETI-NT-41	-0.329762288470611	0.411163423711454	0.802022430628537	PLPPR3	groupGroup2	7	2785	0.845079966476772	0.995183505966124	GTATCCAGTGAGAGATCTCC	NA	NA	NA	NA	nontargeting	Nontargeting
SABETI-NT-41	1.83258146374825	0.385255090746562	-4.75680012481341	PLXNA3	(Intercept)	8	1107	3.93371473531086e-06	5.24163653367853e-06	GTATCCAGTGAGAGATCTCC	NA	NA	NA	NA	nontargeting	Nontargeting
SABETI-NT-41	0.854179291004201	0.386430898323049	-2.2104321748364	PLXNA3	groupGroup2	8	1107	0.054150365735184	0.844476409631547	GTATCCAGTGAGAGATCTCC	NA	NA	NA	NA	nontargeting	Nontargeting
SABETI-NT-41	-0.0953101798043105	0.154179700955681	0.618175928566027	PMPCA	(Intercept)	34	10152	0.927081248569094	0.93201426604054	GTATCCAGTGAGAGATCTCC	NA	NA	NA	NA	nontargeting	Nontargeting
SABETI-NT-41	0.0913692317331661	0.15441624564628	-0.591707377360182	PMPCA	groupGroup2	34	10152	0.891906888885124	0.997092867572592	GTATCCAGTGAGAGATCTCC	NA	NA	NA	NA	nontargeting	Nontargeting
SABETI-NT-41	0.776528789499	0.225414814265407	-3.44488800361054	PMS2	(Intercept)	16	6278	0.00114259209694715	0.00136458918892816	GTATCCAGTGAGAGATCTCC	NA	NA	NA	NA	nontargeting	Nontargeting
SABETI-NT-41	-0.061512065079997	0.225720644105511	0.272514130569483	PMS2	groupGroup2	16	6278	0.429546544685064	0.97565529779241	GTATCCAGTGAGAGATCTCC	NA	NA	NA	NA	nontargeting	Nontargeting
SABETI-NT-41	1.20397280432594	0.274814999102456	-4.3810301776035	PMVK	(Intercept)	11	3414	2.3623901724069e-05	3.02992652152156e-05	GTATCCAGTGAGAGATCTCC	NA	NA	NA	NA	nontargeting	Nontargeting
SABETI-NT-41	0.2732006846267	0.275316754664662	-0.992314052806053	PMVK	groupGroup2	11	3414	0.642088700541228	0.988629012004922	GTATCCAGTGAGAGATCTCC	NA	NA	NA	NA	nontargeting	Nontargeting
SABETI-NT-41	1.13943428318836	0.264660449128967	-4.30526845600993	PNKP	(Intercept)	14	4899	3.33566711721542e-05	4.2491272270084e-05	GTATCCAGTGAGAGATCTCC	NA	NA	NA	NA	nontargeting	Nontargeting
SABETI-NT-41	-0.0974461387703306	0.265007500472794	0.367710870811124	PNKP	groupGroup2	14	4899	0.573822332222648	0.984427261449617	GTATCCAGTGAGAGATCTCC	NA	NA	NA	NA	nontargeting	Nontargeting
SABETI-NT-41	1.83258146374835	0.377966777721023	-4.84852524552032	PNMA8A	(Intercept)	8	2242	2.48765407379942e-06	3.34978615527511e-06	GTATCCAGTGAGAGATCTCC	NA	NA	NA	NA	nontargeting	Nontargeting
SABETI-NT-41	0.0928238604176379	0.378553102017173	-0.245206973402181	PNMA8A	groupGroup2	8	2242	0.387407645609888	0.970760640934034	GTATCCAGTGAGAGATCTCC	NA	NA	NA	NA	nontargeting	Nontargeting
SABETI-NT-41	0.174353387144756	0.169086885980319	-1.03114671568941	PNP	(Intercept)	24	9244	0.604944047111804	0.623057518396735	GTATCCAGTGAGAGATCTCC	NA	NA	NA	NA	nontargeting	Nontargeting
SABETI-NT-41	-0.00203088870787905	0.16932821713915	0.01199379962886	PNP	groupGroup2	24	9244	0.019138876238882	0.737149007263619	GTATCCAGTGAGAGATCTCC	NA	NA	NA	NA	nontargeting	Nontargeting
SABETI-NT-41	0.65392646740668	0.231993523979926	-2.81872724802121	PNPLA2	(Intercept)	19	5742	0.0096428936967539	0.0110782747075198	GTATCCAGTGAGAGATCTCC	NA	NA	NA	NA	nontargeting	Nontargeting
SABETI-NT-41	0.0914963998956929	0.232347891735412	-0.393790532000545	PNPLA2	groupGroup2	19	5742	0.612528609656818	0.986917288063338	GTATCCAGTGAGAGATCTCC	NA	NA	NA	NA	nontargeting	Nontargeting
SABETI-NT-41	-0.277631736598283	0.137523769145894	2.01879092118071	PNRC2	(Intercept)	35	12744	0.0870179101713928	0.0956671451753471	GTATCCAGTGAGAGATCTCC	NA	NA	NA	NA	nontargeting	Nontargeting
SABETI-NT-41	-0.145118546281628	0.137699120136563	1.05388143466499	PNRC2	groupGroup2	35	12744	0.583874407453486	0.98532958183884	GTATCCAGTGAGAGATCTCC	NA	NA	NA	NA	nontargeting	Nontargeting
SABETI-NT-41	1.42711635564015	0.304102080704541	-4.6928858636344	POC1A	(Intercept)	11	2901	5.38755592557262e-06	7.12914780524254e-06	GTATCCAGTGAGAGATCTCC	NA	NA	NA	NA	nontargeting	Nontargeting
SABETI-NT-41	0.237253929074306	0.304641657789145	-0.77879673711111	POC1A	groupGroup2	11	2901	0.872198920217332	0.996265914598896	GTATCCAGTGAGAGATCTCC	NA	NA	NA	NA	nontargeting	Nontargeting
SABETI-NT-41	0.916290731874164	0.238468343165896	-3.84239987458933	POFUT1	(Intercept)	12	5532	0.000243674245317262	0.0002992187668444	GTATCCAGTGAGAGATCTCC	NA	NA	NA	NA	nontargeting	Nontargeting
SABETI-NT-41	-0.0256217848986976	0.238801697819214	0.107293143778629	POFUT1	groupGroup2	12	5532	0.170887152764974	0.929024549980157	GTATCCAGTGAGAGATCTCC	NA	NA	NA	NA	nontargeting	Nontargeting
SABETI-NT-41	1.34707364796663	0.316786936605389	-4.25230175966706	POFUT2	(Intercept)	11	1767	4.2316898115696e-05	5.36612181430568e-05	GTATCCAGTGAGAGATCTCC	NA	NA	NA	NA	nontargeting	Nontargeting
SABETI-NT-41	0.82600841403744	0.317685022328031	-2.60008611040067	POFUT2	groupGroup2	11	1767	0.018640074078882	0.733940088616867	GTATCCAGTGAGAGATCTCC	NA	NA	NA	NA	nontargeting	Nontargeting
SABETI-NT-41	0.776528789498986	0.238287505361631	-3.2587893700952	POGZ	(Intercept)	16	6170	0.00223777409433548	0.00264040313916995	GTATCCAGTGAGAGATCTCC	NA	NA	NA	NA	nontargeting	Nontargeting
SABETI-NT-41	-0.102203026214617	0.238602852234168	0.428339499120125	POGZ	groupGroup2	16	6170	0.663192069055306	0.989559544370497	GTATCCAGTGAGAGATCTCC	NA	NA	NA	NA	nontargeting	Nontargeting
SABETI-NT-41	1.71479842809193	0.341097984576576	-5.0272898276447	POLA2	(Intercept)	9	4902	9.94920441750034e-07	1.3678688121645e-06	GTATCCAGTGAGAGATCTCC	NA	NA	NA	NA	nontargeting	Nontargeting
SABETI-NT-41	-0.652819449180507	0.341362457694198	1.91239380449189	POLA2	groupGroup2	9	4902	0.111651404123039	0.901783709529103	GTATCCAGTGAGAGATCTCC	NA	NA	NA	NA	nontargeting	Nontargeting
SABETI-NT-41	0.510825623765983	0.203606132476306	-2.50889114956019	POLD1	(Intercept)	21	6677	0.0242221596495342	0.0273480277437952	GTATCCAGTGAGAGATCTCC	NA	NA	NA	NA	nontargeting	Nontargeting
SABETI-NT-41	0.106416609608382	0.203923483980036	-0.521845780247654	POLD1	groupGroup2	21	6677	0.79644457636117	0.993954991989226	GTATCCAGTGAGAGATCTCC	NA	NA	NA	NA	nontargeting	Nontargeting
SABETI-NT-41	1.20397280432598	0.298876811661628	-4.02832457169362	POLD4	(Intercept)	11	3110	0.000112351509514517	0.000139900059737526	GTATCCAGTGAGAGATCTCC	NA	NA	NA	NA	nontargeting	Nontargeting
SABETI-NT-41	0.313354397441312	0.2994213586634	-1.04653321606751	POLD4	groupGroup2	11	3110	0.590629834998538	0.985529701424951	GTATCCAGTGAGAGATCTCC	NA	NA	NA	NA	nontargeting	Nontargeting
SABETI-NT-41	0.916290731874156	0.253200913684306	-3.61882869434112	POLE	(Intercept)	16	7533	0.000591878896185884	0.000715250909833233	GTATCCAGTGAGAGATCTCC	NA	NA	NA	NA	nontargeting	Nontargeting
SABETI-NT-41	-0.56533852078443	0.253441051463846	2.23065094434821	POLE	groupGroup2	16	7533	0.0514085188808758	0.840024473385911	GTATCCAGTGAGAGATCTCC	NA	NA	NA	NA	nontargeting	Nontargeting
SABETI-NT-41	1.20397280432595	0.272123997986572	-4.42435365213679	POLG	(Intercept)	13	4203	1.93462900603206e-05	2.4912628422028e-05	GTATCCAGTGAGAGATCTCC	NA	NA	NA	NA	nontargeting	Nontargeting
SABETI-NT-41	0.0316268657308449	0.272524292981159	-0.11605154676259	POLG	groupGroup2	13	4203	0.184776621329714	0.933674541781687	GTATCCAGTGAGAGATCTCC	NA	NA	NA	NA	nontargeting	Nontargeting
SABETI-NT-41	1.13943428318838	0.272636898308975	-4.17931061516507	POLG2	(Intercept)	13	5130	5.84788195372396e-05	7.3702369857222e-05	GTATCCAGTGAGAGATCTCC	NA	NA	NA	NA	nontargeting	Nontargeting
SABETI-NT-41	-0.193139703276418	0.272969153049622	0.707551388567733	POLG2	groupGroup2	13	5130	0.958447779303786	0.99876290531786	GTATCCAGTGAGAGATCTCC	NA	NA	NA	NA	nontargeting	Nontargeting
SABETI-NT-41	-0.215111379616948	0.181763489209264	1.18346858630828	POLR1A	(Intercept)	31	10123	0.473246978463316	0.492895207308026	GTATCCAGTGAGAGATCTCC	NA	NA	NA	NA	nontargeting	Nontargeting
SABETI-NT-41	-0.072842488331854	0.182014445523413	0.400201687961541	POLR1A	groupGroup2	31	10123	0.621984057070778	0.987619765756599	GTATCCAGTGAGAGATCTCC	NA	NA	NA	NA	nontargeting	Nontargeting
SABETI-NT-41	0.223143551314214	0.198199948393855	-1.1258507034058	POLR1B	(Intercept)	24	7308	0.520457436789686	0.539843552852988	GTATCCAGTGAGAGATCTCC	NA	NA	NA	NA	nontargeting	Nontargeting
SABETI-NT-41	0.176188405820647	0.198518025417149	-0.887518427862756	POLR1B	groupGroup2	24	7308	0.749599698676756	0.992564398266389	GTATCCAGTGAGAGATCTCC	NA	NA	NA	NA	nontargeting	Nontargeting
SABETI-NT-41	-0.322083499169115	0.131871817175455	2.4423982778715	POLR1D	(Intercept)	39	12439	0.0291800812991876	0.0328271163503066	GTATCCAGTGAGAGATCTCC	NA	NA	NA	NA	nontargeting	Nontargeting
SABETI-NT-41	-0.0337154746339936	0.13205514551183	0.255313600263862	POLR1D	groupGroup2	39	12439	0.40303820708198	0.972406099437192	GTATCCAGTGAGAGATCTCC	NA	NA	NA	NA	nontargeting	Nontargeting
SABETI-NT-41	0.274436845701748	0.179683410502061	-1.52733546705805	POLR2C	(Intercept)	24	9014	0.25335522883679	0.270079662667835	GTATCCAGTGAGAGATCTCC	NA	NA	NA	NA	nontargeting	Nontargeting
SABETI-NT-41	-0.059684792614634	0.179928176170258	0.331714542352483	POLR2C	groupGroup2	24	9014	0.519790362676234	0.982012360833621	GTATCCAGTGAGAGATCTCC	NA	NA	NA	NA	nontargeting	Nontargeting
SABETI-NT-41	-1.07840958135059	0.107245775897407	10.055497033116	POLR2E	(Intercept)	44	14846	1.73763791236074e-23	1.13902044497639e-22	GTATCCAGTGAGAGATCTCC	NA	NA	NA	NA	nontargeting	Nontargeting
SABETI-NT-41	0.145523878342157	0.107413296955438	-1.35480319910979	POLR2E	groupGroup2	44	14846	0.35096053419088	0.967195055932909	GTATCCAGTGAGAGATCTCC	NA	NA	NA	NA	nontargeting	Nontargeting
SABETI-NT-41	-0.609765571620918	0.124506170937435	4.89747268773794	POLR2F	(Intercept)	38	13717	1.94154244186823e-06	2.62940126794015e-06	GTATCCAGTGAGAGATCTCC	NA	NA	NA	NA	nontargeting	Nontargeting
SABETI-NT-41	-0.0762312345969303	0.124675019497241	0.611439524167206	POLR2F	groupGroup2	38	13717	0.91818271325086	0.99794000004849	GTATCCAGTGAGAGATCTCC	NA	NA	NA	NA	nontargeting	Nontargeting
SABETI-NT-41	-0.444685821261451	0.130017168795737	3.42020846462264	POLR2H	(Intercept)	38	12969	0.00125146329906203	0.00149232352876061	GTATCCAGTGAGAGATCTCC	NA	NA	NA	NA	nontargeting	Nontargeting
SABETI-NT-41	-0.0517411123278822	0.130195947268628	0.397409546252057	POLR2H	groupGroup2	38	12969	0.617869045961686	0.987301119731253	GTATCCAGTGAGAGATCTCC	NA	NA	NA	NA	nontargeting	Nontargeting
SABETI-NT-41	0.478035800943015	0.193486428881119	-2.47064253398736	POLR2J	(Intercept)	19	7435	0.0269741119683812	0.0303906234377791	GTATCCAGTGAGAGATCTCC	NA	NA	NA	NA	nontargeting	Nontargeting
SABETI-NT-41	0.0265524010108138	0.193769460608662	-0.137030886742464	POLR2J	groupGroup2	19	7435	0.217987237402906	0.943854528859538	GTATCCAGTGAGAGATCTCC	NA	NA	NA	NA	nontargeting	Nontargeting
SABETI-NT-41	0.616186139423867	0.207465487428786	-2.97006575436011	POLR2J3	(Intercept)	20	7667	0.00595472025123742	0.00690326201775368	GTATCCAGTGAGAGATCTCC	NA	NA	NA	NA	nontargeting	Nontargeting
SABETI-NT-41	-0.173259100230692	0.20772151899051	0.834093169897371	POLR2J3	groupGroup2	20	7667	0.808456967347098	0.994636819271029	GTATCCAGTGAGAGATCTCC	NA	NA	NA	NA	nontargeting	Nontargeting
SABETI-NT-41	-0.148420005118269	0.147842452956588	1.00390653800807	POLR2K	(Intercept)	34	9843	0.630847329827786	0.648411200333931	GTATCCAGTGAGAGATCTCC	NA	NA	NA	NA	nontargeting	Nontargeting
SABETI-NT-41	0.210938516040615	0.148092940462189	-1.42436577585865	POLR2K	groupGroup2	34	9843	0.30868123187129	0.960685310594183	GTATCCAGTGAGAGATCTCC	NA	NA	NA	NA	nontargeting	Nontargeting
SABETI-NT-41	-1.74745921033147	0.0951111119612471	18.3728186359914	POLR2L	(Intercept)	50	16589	4.33704116477178e-75	1.00376946592702e-73	GTATCCAGTGAGAGATCTCC	NA	NA	NA	NA	nontargeting	Nontargeting
SABETI-NT-41	0.0727819808271958	0.095251041146593	-0.764106932072093	POLR2L	groupGroup2	50	16589	0.889607043272786	0.996998089882076	GTATCCAGTGAGAGATCTCC	NA	NA	NA	NA	nontargeting	Nontargeting
SABETI-NT-41	1.60943791243412	0.324657511687619	-4.95734074985056	POLR3D	(Intercept)	8	4713	1.42929151989911e-06	1.94919737267652e-06	GTATCCAGTGAGAGATCTCC	NA	NA	NA	NA	nontargeting	Nontargeting
SABETI-NT-41	-0.500702449774424	0.324948286702291	1.54086810198558	POLR3D	groupGroup2	8	4713	0.246697781135636	0.951091891514952	GTATCCAGTGAGAGATCTCC	NA	NA	NA	NA	nontargeting	Nontargeting
SABETI-NT-41	-0.788457360364244	0.111965152554221	7.04198889009168	POLR3K	(Intercept)	40	14256	3.79029884677228e-12	7.64836235224302e-12	GTATCCAGTGAGAGATCTCC	NA	NA	NA	NA	nontargeting	Nontargeting
SABETI-NT-41	0.0671257907902233	0.112133279812038	-0.598625054959083	POLR3K	groupGroup2	40	14256	0.901154111365662	0.997427521802297	GTATCCAGTGAGAGATCTCC	NA	NA	NA	NA	nontargeting	Nontargeting
SABETI-NT-41	0.733969175080214	0.228803097032239	-3.20786381216158	POLRMT	(Intercept)	19	4879	0.00267449611577072	0.00314575036632547	GTATCCAGTGAGAGATCTCC	NA	NA	NA	NA	nontargeting	Nontargeting
SABETI-NT-41	0.285084759114177	0.229216017936482	-1.24373838129051	POLRMT	groupGroup2	19	4879	0.427191730323398	0.97565529779241	GTATCCAGTGAGAGATCTCC	NA	NA	NA	NA	nontargeting	Nontargeting
SABETI-NT-41	1.71479842809193	0.346687962721786	-4.94623007568347	POMGNT1	(Intercept)	8	3013	1.51329046640091e-06	2.06111274528597e-06	GTATCCAGTGAGAGATCTCC	NA	NA	NA	NA	nontargeting	Nontargeting
SABETI-NT-41	-0.0924585972592959	0.347143175254004	0.266341394128357	POMGNT1	groupGroup2	8	3013	0.420047407773528	0.97487170102265	GTATCCAGTGAGAGATCTCC	NA	NA	NA	NA	nontargeting	Nontargeting
SABETI-NT-41	1.71479842809196	0.353359861733667	-4.85283874540462	POMT1	(Intercept)	9	1714	2.43413299599732e-06	3.27934291727986e-06	GTATCCAGTGAGAGATCTCC	NA	NA	NA	NA	nontargeting	Nontargeting
SABETI-NT-41	0.517840449967724	0.354169676760152	-1.46212531435438	POMT1	groupGroup2	9	1714	0.287413745953	0.957646846965117	GTATCCAGTGAGAGATCTCC	NA	NA	NA	NA	nontargeting	Nontargeting
SABETI-NT-41	-0.444685821261469	0.151693585795458	2.93147412218917	POP7	(Intercept)	34	11308	0.00674714943000954	0.00780368855375629	GTATCCAGTGAGAGATCTCC	NA	NA	NA	NA	nontargeting	Nontargeting
SABETI-NT-41	0.041894920125965	0.151915624260255	-0.275777559615544	POP7	groupGroup2	34	11308	0.43456215916602	0.976168704341687	GTATCCAGTGAGAGATCTCC	NA	NA	NA	NA	nontargeting	Nontargeting
SABETI-NT-41	0.0408219945202643	0.190497311453597	-0.214291709467029	POU2F1	(Intercept)	29	7299	0.339360834461122	0.35817887001028	GTATCCAGTGAGAGATCTCC	NA	NA	NA	NA	nontargeting	Nontargeting
SABETI-NT-41	0.34596210828127	0.190834232165117	-1.81289333866436	POU2F1	groupGroup2	29	7299	0.139696547710422	0.915934701732207	GTATCCAGTGAGAGATCTCC	NA	NA	NA	NA	nontargeting	Nontargeting
SABETI-NT-41	1.34707364796662	0.292359365147547	-4.60759533831517	PPFIA3	(Intercept)	10	2880	8.14704890778584e-06	1.06854977475048e-05	GTATCCAGTGAGAGATCTCC	NA	NA	NA	NA	nontargeting	Nontargeting
SABETI-NT-41	0.327322544822068	0.292922872881096	-1.11743593664307	PPFIA3	groupGroup2	10	2880	0.52761595375004	0.982542769425965	GTATCCAGTGAGAGATCTCC	NA	NA	NA	NA	nontargeting	Nontargeting
SABETI-NT-41	-1.79175946922806	0.0754074821078966	23.7610303267298	PPIB	(Intercept)	49	17347	1.69014779115407e-124	5.18906627122732e-123	GTATCCAGTGAGAGATCTCC	NA	NA	NA	NA	nontargeting	Nontargeting
SABETI-NT-41	-0.0562996269666752	0.0755118329886267	0.745573570901858	PPIB	groupGroup2	49	17347	0.911850106226256	0.997836063149092	GTATCCAGTGAGAGATCTCC	NA	NA	NA	NA	nontargeting	Nontargeting
SABETI-NT-41	0.127833371509878	0.16397418817607	-0.7795944772272	PPIE	(Intercept)	28	9412	0.871259215405734	0.879468391584341	GTATCCAGTGAGAGATCTCC	NA	NA	NA	NA	nontargeting	Nontargeting
SABETI-NT-41	0.0228324866011425	0.164213191112977	-0.13904173255749	PPIE	groupGroup2	28	9412	0.22116565699078	0.944652953629093	GTATCCAGTGAGAGATCTCC	NA	NA	NA	NA	nontargeting	Nontargeting
SABETI-NT-41	1.13943428318835	0.262797053043973	-4.33579551212736	PPIL3	(Intercept)	15	3604	2.9046782649022e-05	3.71017324716066e-05	GTATCCAGTGAGAGATCTCC	NA	NA	NA	NA	nontargeting	Nontargeting
SABETI-NT-41	0.286671557289104	0.26328554282415	-1.08882376986637	PPIL3	groupGroup2	15	3604	0.5524632148191	0.983448303608715	GTATCCAGTGAGAGATCTCC	NA	NA	NA	NA	nontargeting	Nontargeting
SABETI-NT-41	1.83258146374828	0.375976225995773	-4.87419506085706	PPIP5K1	(Intercept)	8	3105	2.18505999850812e-06	2.9511443560807e-06	GTATCCAGTGAGAGATCTCC	NA	NA	NA	NA	nontargeting	Nontargeting
SABETI-NT-41	-0.28370757706732	0.376396404798942	0.753746777201197	PPIP5K1	groupGroup2	8	3105	0.90200257585253	0.997427521802297	GTATCCAGTGAGAGATCTCC	NA	NA	NA	NA	nontargeting	Nontargeting
SABETI-NT-41	0.385662480811994	0.185935969392743	-2.07416823152372	PPM1F	(Intercept)	23	7781	0.076127379058234	0.0839567043300759	GTATCCAGTGAGAGATCTCC	NA	NA	NA	NA	nontargeting	Nontargeting
SABETI-NT-41	0.0533510071797029	0.186214181085614	-0.286503459987154	PPM1F	groupGroup2	23	7781	0.451014912385346	0.977267191019707	GTATCCAGTGAGAGATCTCC	NA	NA	NA	NA	nontargeting	Nontargeting
SABETI-NT-41	-1.02245092770254	0.104999040848574	9.73771683473838	PPM1G	(Intercept)	46	15945	4.16357983340728e-22	2.34467320374007e-21	GTATCCAGTGAGAGATCTCC	NA	NA	NA	NA	nontargeting	Nontargeting
SABETI-NT-41	-0.130692321730971	0.105137162256589	1.24306495368417	PPM1G	groupGroup2	46	15945	0.427687798061538	0.97565529779241	GTATCCAGTGAGAGATCTCC	NA	NA	NA	NA	nontargeting	Nontargeting
SABETI-NT-41	1.64265493556198e-16	0.178086476091506	-9.22391734405447e-16	PPME1	(Intercept)	28	9375	1.99840144432528e-15	5.7844735330209e-15	GTATCCAGTGAGAGATCTCC	NA	NA	NA	NA	nontargeting	Nontargeting
SABETI-NT-41	0.00412891973207047	0.178341745715931	-0.0231517288086165	PPME1	groupGroup2	28	9375	0.036941513790856	0.810092843482739	GTATCCAGTGAGAGATCTCC	NA	NA	NA	NA	nontargeting	Nontargeting
SABETI-NT-41	2.12026353620006	0.430896659231877	-4.92058476382638	PPOX	(Intercept)	4	2607	1.72572040518927e-06	2.34333605167712e-06	GTATCCAGTGAGAGATCTCC	NA	NA	NA	NA	nontargeting	Nontargeting
SABETI-NT-41	-0.374691064943486	0.431339983470298	0.868667592391854	PPOX	groupGroup2	4	2607	0.770057944206894	0.993061504584824	GTATCCAGTGAGAGATCTCC	NA	NA	NA	NA	nontargeting	Nontargeting
SABETI-NT-41	-0.770108221696083	0.128474766243667	5.99423718923514	PPP1CA	(Intercept)	39	13071	4.08885594747758e-09	6.43906971874329e-09	GTATCCAGTGAGAGATCTCC	NA	NA	NA	NA	nontargeting	Nontargeting
SABETI-NT-41	0.100264696604124	0.12866930190188	-0.779243340269174	PPP1CA	groupGroup2	39	13071	0.871672768227508	0.996250458849501	GTATCCAGTGAGAGATCTCC	NA	NA	NA	NA	nontargeting	Nontargeting
SABETI-NT-41	-0.470003629245743	0.14210399175501	3.3074625381111	PPP1CC	(Intercept)	33	11136	0.00188290605835946	0.00222872785039478	GTATCCAGTGAGAGATCTCC	NA	NA	NA	NA	nontargeting	Nontargeting
SABETI-NT-41	0.187298439668887	0.142333038297886	-1.31591682373065	PPP1CC	groupGroup2	33	11136	0.37640392277997	0.969745618904891	GTATCCAGTGAGAGATCTCC	NA	NA	NA	NA	nontargeting	Nontargeting
SABETI-NT-41	0.248461359298495	0.199157338641339	-1.24756316284155	PPP1R12B	(Intercept)	21	7143	0.424382151475278	0.444006857636872	GTATCCAGTGAGAGATCTCC	NA	NA	NA	NA	nontargeting	Nontargeting
SABETI-NT-41	0.197053465214227	0.199482127799735	-0.987825162021803	PPP1R12B	groupGroup2	21	7143	0.64647656444957	0.988707791143698	GTATCCAGTGAGAGATCTCC	NA	NA	NA	NA	nontargeting	Nontargeting
SABETI-NT-41	2.52572864430823	0.51094153168839	-4.9432831110089	PPP1R12C	(Intercept)	4	2581	1.53635605197576e-06	2.09175971376278e-06	GTATCCAGTGAGAGATCTCC	NA	NA	NA	NA	nontargeting	Nontargeting
SABETI-NT-41	-0.736255674304316	0.511307620197688	1.43994660986992	PPP1R12C	groupGroup2	4	2581	0.299765009562412	0.959487956405325	GTATCCAGTGAGAGATCTCC	NA	NA	NA	NA	nontargeting	Nontargeting
SABETI-NT-41	-0.322083499169114	0.184077285573677	1.74971886490688	PPP1R14A	(Intercept)	32	9103	0.160333673652988	0.173335853632933	GTATCCAGTGAGAGATCTCC	NA	NA	NA	NA	nontargeting	Nontargeting
SABETI-NT-41	0.160520732268915	0.184360040609086	-0.870691564932342	PPP1R14A	groupGroup2	32	9103	0.767845170751466	0.992971539847272	GTATCCAGTGAGAGATCTCC	NA	NA	NA	NA	nontargeting	Nontargeting
SABETI-NT-41	0.776528789499004	0.245494370557083	-3.16312259110823	PPP1R15A	(Intercept)	15	5644	0.00312173177023432	0.00366133845315142	GTATCCAGTGAGAGATCTCC	NA	NA	NA	NA	nontargeting	Nontargeting
SABETI-NT-41	0.00724686091518179	0.245847188000197	-0.0294770949960021	PPP1R15A	groupGroup2	15	5644	0.047031826905072	0.831248094380377	GTATCCAGTGAGAGATCTCC	NA	NA	NA	NA	nontargeting	Nontargeting
SABETI-NT-41	1.71479842809197	0.347262023637461	-4.93805343334119	PPP1R15B	(Intercept)	8	3420	1.57812449989548e-06	2.14728454583121e-06	GTATCCAGTGAGAGATCTCC	NA	NA	NA	NA	nontargeting	Nontargeting
SABETI-NT-41	-0.241627946736385	0.347660360697071	0.695011494125798	PPP1R15B	groupGroup2	8	3420	0.974096196677786	0.999136998670525	GTATCCAGTGAGAGATCTCC	NA	NA	NA	NA	nontargeting	Nontargeting
SABETI-NT-41	2.12026353620006	0.425617666506173	-4.98161543341225	PPP1R16A	(Intercept)	5	2072	1.26111303646154e-06	1.72466753060901e-06	GTATCCAGTGAGAGATCTCC	NA	NA	NA	NA	nontargeting	Nontargeting
SABETI-NT-41	-0.0963640046965262	0.426174764177906	0.226113821831786	PPP1R16A	groupGroup2	5	2072	0.357774210606812	0.968326340783206	GTATCCAGTGAGAGATCTCC	NA	NA	NA	NA	nontargeting	Nontargeting
SABETI-NT-41	0.579818495252928	0.233645961010422	-2.48161146353849	PPP1R35	(Intercept)	17	5732	0.026157959600117	0.0294879581645355	GTATCCAGTGAGAGATCTCC	NA	NA	NA	NA	nontargeting	Nontargeting
SABETI-NT-41	0.127738987120858	0.234009752455736	-0.545870357027194	PPP1R35	groupGroup2	17	5732	0.82968988797584	0.994869759897653	GTATCCAGTGAGAGATCTCC	NA	NA	NA	NA	nontargeting	Nontargeting
SABETI-NT-41	2.30258509299405	0.481805831168357	-4.77907269700407	PPP1R3E	(Intercept)	4	1017	3.52211032702858e-06	4.70470639309326e-06	GTATCCAGTGAGAGATCTCC	NA	NA	NA	NA	nontargeting	Nontargeting
SABETI-NT-41	0.462818789077533	0.482843562734953	-0.958527408869251	PPP1R3E	groupGroup2	4	1017	0.675593754462324	0.990106555744198	GTATCCAGTGAGAGATCTCC	NA	NA	NA	NA	nontargeting	Nontargeting
SABETI-NT-41	0.653926467406671	0.22345978751138	-2.92637200943087	PPP1R8	(Intercept)	20	7300	0.00685881170171708	0.00793035053788463	GTATCCAGTGAGAGATCTCC	NA	NA	NA	NA	nontargeting	Nontargeting
SABETI-NT-41	-0.213313831952655	0.223732021083488	0.9534345192057	PPP1R8	groupGroup2	20	7300	0.680739917091552	0.990427611919747	GTATCCAGTGAGAGATCTCC	NA	NA	NA	NA	nontargeting	Nontargeting
SABETI-NT-41	1.60943791243408	0.342624282305257	-4.69738426478535	PPP1R9B	(Intercept)	9	2605	5.2702882053851e-06	6.97752024065806e-06	GTATCCAGTGAGAGATCTCC	NA	NA	NA	NA	nontargeting	Nontargeting
SABETI-NT-41	0.14370411940223	0.343178557842972	-0.418744458585855	PPP1R9B	groupGroup2	9	2605	0.649194199686816	0.988707791143698	GTATCCAGTGAGAGATCTCC	NA	NA	NA	NA	nontargeting	Nontargeting
SABETI-NT-41	0.105360515657836	0.166905641478483	-0.631257965426042	PPP2R2A	(Intercept)	28	9649	0.944256266897574	0.948062066095955	GTATCCAGTGAGAGATCTCC	NA	NA	NA	NA	nontargeting	Nontargeting
SABETI-NT-41	-0.0250793300447635	0.167139551113355	0.150050241715406	PPP2R2A	groupGroup2	28	9649	0.23855004645532	0.94935678253173	GTATCCAGTGAGAGATCTCC	NA	NA	NA	NA	nontargeting	Nontargeting
SABETI-NT-41	0.82098055206982	0.23296520957316	-3.52404787639332	PPP2R3C	(Intercept)	14	4020	0.000850014896838554	0.00102056219347435	GTATCCAGTGAGAGATCTCC	NA	NA	NA	NA	nontargeting	Nontargeting
SABETI-NT-41	0.457872365142217	0.233460089621677	-1.96124470732535	PPP2R3C	groupGroup2	14	4020	0.099700967819348	0.892853478283975	GTATCCAGTGAGAGATCTCC	NA	NA	NA	NA	nontargeting	Nontargeting
SABETI-NT-41	0.274436845701764	0.178837555264522	-1.53455936755475	PPP2R5A	(Intercept)	25	7520	0.249784199818892	0.266405968328207	GTATCCAGTGAGAGATCTCC	NA	NA	NA	NA	nontargeting	Nontargeting
SABETI-NT-41	0.20849189061716	0.179141962422939	-1.16383614311943	PPP2R5A	groupGroup2	25	7520	0.48898084377386	0.979663972191531	GTATCCAGTGAGAGATCTCC	NA	NA	NA	NA	nontargeting	Nontargeting
SABETI-NT-41	0.616186139423827	0.208581321016394	-2.95417699159837	PPP3CC	(Intercept)	20	5034	0.00627008297505292	0.00726175649761868	GTATCCAGTGAGAGATCTCC	NA	NA	NA	NA	nontargeting	Nontargeting
SABETI-NT-41	0.404772254955769	0.209006063174105	-1.93665317076752	PPP3CC	groupGroup2	20	5034	0.10557550744543	0.897159778666347	GTATCCAGTGAGAGATCTCC	NA	NA	NA	NA	nontargeting	Nontargeting
SABETI-NT-41	0.415515443961675	0.193516761754165	-2.14718063797247	PPP3R1	(Intercept)	26	9354	0.0635578070625724	0.0703697762129972	GTATCCAGTGAGAGATCTCC	NA	NA	NA	NA	nontargeting	Nontargeting
SABETI-NT-41	-0.312720530341116	0.193733340881377	1.61418023825128	PPP3R1	groupGroup2	26	9354	0.21297667428535	0.942666777839001	GTATCCAGTGAGAGATCTCC	NA	NA	NA	NA	nontargeting	Nontargeting
SABETI-NT-41	-0.198850858745154	0.167218869635921	1.18916518918053	PPP5C	(Intercept)	28	10355	0.468749339836392	0.488422844949657	GTATCCAGTGAGAGATCTCC	NA	NA	NA	NA	nontargeting	Nontargeting
SABETI-NT-41	0.0132345943039751	0.167459804220379	-0.079031468868543	PPP5C	groupGroup2	28	10355	0.12598481439892	0.90970911409793	GTATCCAGTGAGAGATCTCC	NA	NA	NA	NA	nontargeting	Nontargeting
SABETI-NT-41	0.916290731874144	0.237699034925855	-3.85483572602623	PPP6R1	(Intercept)	17	6923	0.000231614728030958	0.000284682035534812	GTATCCAGTGAGAGATCTCC	NA	NA	NA	NA	nontargeting	Nontargeting
SABETI-NT-41	-0.326980645508713	0.237955037514875	1.37412785593275	PPP6R1	groupGroup2	17	6923	0.3388039858235	0.965441300584997	GTATCCAGTGAGAGATCTCC	NA	NA	NA	NA	nontargeting	Nontargeting
SABETI-NT-41	0.693147180559949	0.216013417740071	-3.20881539587514	PPP6R2	(Intercept)	20	5625	0.00266566075150576	0.00313552463002932	GTATCCAGTGAGAGATCTCC	NA	NA	NA	NA	nontargeting	Nontargeting
SABETI-NT-41	0.179966543301697	0.216374403549299	-0.831736750510295	PPP6R2	groupGroup2	20	5625	0.811115103943494	0.994729374274473	GTATCCAGTGAGAGATCTCC	NA	NA	NA	NA	nontargeting	Nontargeting
SABETI-NT-41	-0.246860077931514	0.177305470330276	1.39228686780884	PPP6R3	(Intercept)	32	10640	0.327671093130962	0.346264520617866	GTATCCAGTGAGAGATCTCC	NA	NA	NA	NA	nontargeting	Nontargeting
SABETI-NT-41	-0.121727150544367	0.177544529561735	0.685614762926506	PPP6R3	groupGroup2	32	10640	0.985912139170952	0.999431970554791	GTATCCAGTGAGAGATCTCC	NA	NA	NA	NA	nontargeting	Nontargeting
SABETI-NT-41	-0.165514438477575	0.162836398471566	1.01644620018096	PPT1	(Intercept)	27	10513	0.618833909224672	0.63667268663638	GTATCCAGTGAGAGATCTCC	NA	NA	NA	NA	nontargeting	Nontargeting
SABETI-NT-41	-0.000760162851066883	0.163069088611192	0.0046615999239399	PPT1	groupGroup2	27	10513	0.0074388102743641	0.61876860782151	GTATCCAGTGAGAGATCTCC	NA	NA	NA	NA	nontargeting	Nontargeting
SABETI-NT-41	1.60943791243412	0.32700861971794	-4.92169874244395	PPTC7	(Intercept)	9	3235	1.7159242747341e-06	2.3303770007404e-06	GTATCCAGTGAGAGATCTCC	NA	NA	NA	NA	nontargeting	Nontargeting
SABETI-NT-41	-0.0624475188432667	0.327449686676273	0.190708745142286	PPTC7	groupGroup2	9	3235	0.302492426376228	0.959798805237332	GTATCCAGTGAGAGATCTCC	NA	NA	NA	NA	nontargeting	Nontargeting
SABETI-NT-41	0.544727175441672	0.206438244469724	-2.63869312026416	PPWD1	(Intercept)	22	6228	0.0166452563911862	0.0189309661247447	GTATCCAGTGAGAGATCTCC	NA	NA	NA	NA	nontargeting	Nontargeting
SABETI-NT-41	0.173101172197861	0.206778478437988	-0.837133407235966	PPWD1	groupGroup2	22	6228	0.805035168087724	0.994451960010027	GTATCCAGTGAGAGATCTCC	NA	NA	NA	NA	nontargeting	Nontargeting
SABETI-NT-41	-0.620576487725104	0.123365017483516	5.03040894723681	PQBP1	(Intercept)	40	13935	9.7886955766481e-07	1.34632332918939e-06	GTATCCAGTGAGAGATCTCC	NA	NA	NA	NA	nontargeting	Nontargeting
SABETI-NT-41	-0.00895502222666944	0.123540279231061	0.0724866600788605	PQBP1	groupGroup2	40	13935	0.115570757486862	0.903960158490989	GTATCCAGTGAGAGATCTCC	NA	NA	NA	NA	nontargeting	Nontargeting
SABETI-NT-41	-2.58625914404829	0.0844694084212744	30.6177016316941	PRAME	(Intercept)	50	17471	1.42309070721058e-205	5.82091277488012e-204	GTATCCAGTGAGAGATCTCC	NA	NA	NA	NA	nontargeting	Nontargeting
SABETI-NT-41	-0.0624596641251132	0.0845886299196057	0.73839314083318	PRAME	groupGroup2	50	17471	0.92055116304384	0.998009618252567	GTATCCAGTGAGAGATCTCC	NA	NA	NA	NA	nontargeting	Nontargeting
SABETI-NT-41	0.0202027073175168	0.17038305407727	-0.118572280717275	PRC1	(Intercept)	32	10637	0.188771545649192	0.203110512519301	GTATCCAGTGAGAGATCTCC	NA	NA	NA	NA	nontargeting	Nontargeting
SABETI-NT-41	-0.185556118791678	0.170597663248712	1.08768265202529	PRC1	groupGroup2	32	10637	0.553470457578584	0.983602619375831	GTATCCAGTGAGAGATCTCC	NA	NA	NA	NA	nontargeting	Nontargeting
SABETI-NT-41	2.30258509299404	0.49852228085836	-4.61882082588049	PRC1-AS1	(Intercept)	5	2452	7.71853836762188e-06	1.01358190051881e-05	GTATCCAGTGAGAGATCTCC	NA	NA	NA	NA	nontargeting	Nontargeting
SABETI-NT-41	-0.60470929208551	0.498974858899784	1.21190332799305	PRC1-AS1	groupGroup2	5	2452	0.451098776158514	0.977267191019707	GTATCCAGTGAGAGATCTCC	NA	NA	NA	NA	nontargeting	Nontargeting
SABETI-NT-41	1.8325814637483	0.385533874533795	-4.75336043029771	PRDM10	(Intercept)	8	2389	4.0012645607604e-06	5.32951166563104e-06	GTATCCAGTGAGAGATCTCC	NA	NA	NA	NA	nontargeting	Nontargeting
SABETI-NT-41	-0.005763375820823	0.386082400730923	0.014927838746112	PRDM10	groupGroup2	8	2389	0.023820499425254	0.764675707310915	GTATCCAGTGAGAGATCTCC	NA	NA	NA	NA	nontargeting	Nontargeting
SABETI-NT-41	2.30258509299406	0.471570762577543	-4.88279867141982	PRDM15	(Intercept)	5	2277	2.09181291179266e-06	2.82802287519956e-06	GTATCCAGTGAGAGATCTCC	NA	NA	NA	NA	nontargeting	Nontargeting
SABETI-NT-41	-0.413028664433148	0.472039896262273	0.874986770617505	PRDM15	groupGroup2	5	2277	0.7631622079719	0.992741838284953	GTATCCAGTGAGAGATCTCC	NA	NA	NA	NA	nontargeting	Nontargeting
SABETI-NT-41	0.867500567704692	0.256349132052923	-3.38405892291298	PRDM2	(Intercept)	16	5632	0.00142845347267673	0.00169935161604726	GTATCCAGTGAGAGATCTCC	NA	NA	NA	NA	nontargeting	Nontargeting
SABETI-NT-41	-0.115422705787903	0.256686696632704	0.449663762485764	PRDM2	groupGroup2	16	5632	0.69409419141326	0.990759559602464	GTATCCAGTGAGAGATCTCC	NA	NA	NA	NA	nontargeting	Nontargeting
SABETI-NT-41	-2.47989410796446	0.0642726900076564	38.583947671539	PRDX1	(Intercept)	50	17462	0	0	GTATCCAGTGAGAGATCTCC	NA	NA	NA	NA	nontargeting	Nontargeting
SABETI-NT-41	-0.0306343267222302	0.064363455749299	0.475958389206966	PRDX1	groupGroup2	50	17462	0.731791954392216	0.992236447344172	GTATCCAGTGAGAGATCTCC	NA	NA	NA	NA	nontargeting	Nontargeting
SABETI-NT-41	-1.69744878975681	0.0873821084766784	19.4255874497448	PRDX2	(Intercept)	50	16826	9.37977629756446e-84	2.31001425979111e-82	GTATCCAGTGAGAGATCTCC	NA	NA	NA	NA	nontargeting	Nontargeting
SABETI-NT-41	0.128453808981934	0.0875152449365785	-1.46778780171413	PRDX2	groupGroup2	50	16826	0.284323743888118	0.957454045850776	GTATCCAGTGAGAGATCTCC	NA	NA	NA	NA	nontargeting	Nontargeting
SABETI-NT-41	-0.587786664902127	0.112902582104257	5.20614014265281	PRDX3	(Intercept)	41	15256	3.8561810832538e-07	5.41730130725687e-07	GTATCCAGTGAGAGATCTCC	NA	NA	NA	NA	nontargeting	Nontargeting
SABETI-NT-41	-0.242476525418054	0.113033718680297	2.14516985063431	PRDX3	groupGroup2	41	15256	0.0638785384522938	0.858031187828954	GTATCCAGTGAGAGATCTCC	NA	NA	NA	NA	nontargeting	Nontargeting
SABETI-NT-41	-0.518793793415173	0.147921649863631	3.50722016617209	PRDX5	(Intercept)	36	11931	0.000905628664587594	0.00108609913851232	GTATCCAGTGAGAGATCTCC	NA	NA	NA	NA	nontargeting	Nontargeting
SABETI-NT-41	-0.00677891363532569	0.148132352961147	0.045762546127271	PRDX5	groupGroup2	36	11931	0.073000977243374	0.868512893177377	GTATCCAGTGAGAGATCTCC	NA	NA	NA	NA	nontargeting	Nontargeting
SABETI-NT-41	-1.9373017745187	0.0628800768663855	30.8094689298057	PRDX6	(Intercept)	50	17435	3.91374413197992e-208	1.61279592904105e-206	GTATCCAGTGAGAGATCTCC	NA	NA	NA	NA	nontargeting	Nontargeting
SABETI-NT-41	-0.00552148480590778	0.0629696144117954	0.0876849073554673	PRDX6	groupGroup2	50	17435	0.139745768800076	0.916017751986798	GTATCCAGTGAGAGATCTCC	NA	NA	NA	NA	nontargeting	Nontargeting
SABETI-NT-41	0.916290731874153	0.243864824130676	-3.7573714665103	PREB	(Intercept)	16	4898	0.000343415025456262	0.000419081579278156	GTATCCAGTGAGAGATCTCC	NA	NA	NA	NA	nontargeting	Nontargeting
SABETI-NT-41	0.108806477709916	0.244247139337166	-0.445476978789571	PREB	groupGroup2	16	4898	0.688049814219688	0.990519150719524	GTATCCAGTGAGAGATCTCC	NA	NA	NA	NA	nontargeting	Nontargeting
SABETI-NT-41	-1.67147330335354	0.14063618810961	11.8850868031977	PRELID1	(Intercept)	44	14082	2.82976023376334e-32	3.3725858305008e-31	GTATCCAGTGAGAGATCTCC	NA	NA	NA	NA	nontargeting	Nontargeting
SABETI-NT-41	0.184195911848945	0.140844975904968	-1.30779185175356	PRELID1	groupGroup2	44	14082	0.38188783737728	0.970187229916487	GTATCCAGTGAGAGATCTCC	NA	NA	NA	NA	nontargeting	Nontargeting
SABETI-NT-41	1.51412773262979	0.320128407168432	-4.72975124582789	PRICKLE3	(Intercept)	10	3264	4.49590206014048e-06	5.97259081892216e-06	GTATCCAGTGAGAGATCTCC	NA	NA	NA	NA	nontargeting	Nontargeting
SABETI-NT-41	-0.000707294524038579	0.320585799913454	0.00220625655980247	PRICKLE3	groupGroup2	10	3264	0.00352067323628602	0.520039154693616	GTATCCAGTGAGAGATCTCC	NA	NA	NA	NA	nontargeting	Nontargeting
SABETI-NT-41	0.248461359298493	0.175226276611948	-1.41794577903821	PRIM1	(Intercept)	22	9079	0.312413190993544	0.330711194887301	GTATCCAGTGAGAGATCTCC	NA	NA	NA	NA	nontargeting	Nontargeting
SABETI-NT-41	-0.0514972396282205	0.175466299617902	0.293487921842323	PRIM1	groupGroup2	22	9079	0.461701539555976	0.978017941316829	GTATCCAGTGAGAGATCTCC	NA	NA	NA	NA	nontargeting	Nontargeting
SABETI-NT-41	1.20397280432591	0.286117027110954	-4.20797327751843	PRKACA	(Intercept)	13	2108	5.1534265756011e-05	6.50977166805951e-05	GTATCCAGTGAGAGATCTCC	NA	NA	NA	NA	nontargeting	Nontargeting
SABETI-NT-41	0.79638615800613	0.286931085125576	-2.77553112677767	PRKACA	groupGroup2	13	2108	0.0110223247196025	0.667952932195756	GTATCCAGTGAGAGATCTCC	NA	NA	NA	NA	nontargeting	Nontargeting
SABETI-NT-41	1.51412773262973	0.346847455837378	-4.36539956441152	PRKACB	(Intercept)	11	2359	2.53781191192392e-05	3.25021858723197e-05	GTATCCAGTGAGAGATCTCC	NA	NA	NA	NA	nontargeting	Nontargeting
SABETI-NT-41	0.30737025053471	0.347478053264259	-0.884574572831952	PRKACB	groupGroup2	11	2359	0.75277225129854	0.992643378571158	GTATCCAGTGAGAGATCTCC	NA	NA	NA	NA	nontargeting	Nontargeting
SABETI-NT-41	0.91629073187417	0.244512558269703	-3.74741787644085	PRKAR1B	(Intercept)	15	5565	0.00035732860786997	0.000435739876517449	GTATCCAGTGAGAGATCTCC	NA	NA	NA	NA	nontargeting	Nontargeting
SABETI-NT-41	-0.0577321177180262	0.244845742790187	0.235789755052012	PRKAR1B	groupGroup2	15	5565	0.372808363339424	0.969488857740932	GTATCCAGTGAGAGATCTCC	NA	NA	NA	NA	nontargeting	Nontargeting
SABETI-NT-41	1.42711635564014	0.301877624945925	-4.72746648876603	PRKD2	(Intercept)	9	4242	4.54677137151696e-06	6.03879474333417e-06	GTATCCAGTGAGAGATCTCC	NA	NA	NA	NA	nontargeting	Nontargeting
SABETI-NT-41	-0.202482137144757	0.302236913749906	0.669945092518732	PRKD2	groupGroup2	9	4242	0.99421441411728	0.999820448682374	GTATCCAGTGAGAGATCTCC	NA	NA	NA	NA	nontargeting	Nontargeting
SABETI-NT-41	0.30110509278395	0.177920114364935	-1.69236116927369	PRKRIP1	(Intercept)	25	8954	0.181154262723999	0.195154127721691	GTATCCAGTGAGAGATCTCC	NA	NA	NA	NA	nontargeting	Nontargeting
SABETI-NT-41	-0.0742922333739348	0.178158943053856	0.41699974247982	PRKRIP1	groupGroup2	25	8954	0.646642807847784	0.988707791143698	GTATCCAGTGAGAGATCTCC	NA	NA	NA	NA	nontargeting	Nontargeting
SABETI-NT-41	-0.940007258491462	0.105092157945686	8.94459945315121	PRMT1	(Intercept)	44	15173	7.46602182796316e-19	3.11754267970172e-18	GTATCCAGTGAGAGATCTCC	NA	NA	NA	NA	nontargeting	Nontargeting
SABETI-NT-41	0.0214528665257485	0.105244708583682	-0.203837958358646	PRMT1	groupGroup2	44	15173	0.323039741908492	0.963037324861612	GTATCCAGTGAGAGATCTCC	NA	NA	NA	NA	nontargeting	Nontargeting
SABETI-NT-41	0.301105092783909	0.18151280266809	-1.65886421430285	PRMT2	(Intercept)	23	7048	0.194286314268078	0.208873932268059	GTATCCAGTGAGAGATCTCC	NA	NA	NA	NA	nontargeting	Nontargeting
SABETI-NT-41	0.27579903142428	0.181839852249672	-1.51671389968795	PRMT2	groupGroup2	23	7048	0.25867786680862	0.952855141565311	GTATCCAGTGAGAGATCTCC	NA	NA	NA	NA	nontargeting	Nontargeting
SABETI-NT-41	-0.231111720963387	0.147308738618135	1.56889348949279	PRMT5	(Intercept)	34	12746	0.233345518308298	0.249432612839782	GTATCCAGTGAGAGATCTCC	NA	NA	NA	NA	nontargeting	Nontargeting
SABETI-NT-41	-0.232562546135909	0.1474873957738	1.57682997191562	PRMT5	groupGroup2	34	12746	0.229669306428702	0.946402463117986	GTATCCAGTGAGAGATCTCC	NA	NA	NA	NA	nontargeting	Nontargeting
SABETI-NT-41	2.52572864430825	0.545168953325422	-4.63292824894339	PRMT5-AS1	(Intercept)	4	1419	7.21059039129278e-06	9.48233592114129e-06	GTATCCAGTGAGAGATCTCC	NA	NA	NA	NA	nontargeting	Nontargeting
SABETI-NT-41	-0.160929593462582	0.545850973396525	0.29482331498139	PRMT5-AS1	groupGroup2	4	1419	0.463742290256898	0.978071081923807	GTATCCAGTGAGAGATCTCC	NA	NA	NA	NA	nontargeting	Nontargeting
SABETI-NT-41	0.916290731874138	0.24568108404775	-3.72959414203843	PRORP	(Intercept)	16	5690	0.000383576881955026	0.000467129147917097	GTATCCAGTGAGAGATCTCC	NA	NA	NA	NA	nontargeting	Nontargeting
SABETI-NT-41	-0.0954974535157884	0.246005845072641	0.388191806936903	PRORP	groupGroup2	16	5690	0.604251808344494	0.98621345172119	GTATCCAGTGAGAGATCTCC	NA	NA	NA	NA	nontargeting	Nontargeting
SABETI-NT-41	0.415515443961668	0.210558113748315	-1.97340029583635	PRPF3	(Intercept)	23	7246	0.0968999478923042	0.106247975198427	GTATCCAGTGAGAGATCTCC	NA	NA	NA	NA	nontargeting	Nontargeting
SABETI-NT-41	0.00137441322746543	0.210859426215455	-0.00651814932883796	PRPF3	groupGroup2	23	7246	0.0104013877762259	0.662376236514113	GTATCCAGTGAGAGATCTCC	NA	NA	NA	NA	nontargeting	Nontargeting
SABETI-NT-41	-0.457424847038892	0.148125821689564	3.08808310273913	PRPF4B	(Intercept)	34	13202	0.00402904256070992	0.00470361549094973	GTATCCAGTGAGAGATCTCC	NA	NA	NA	NA	nontargeting	Nontargeting
SABETI-NT-41	-0.221079770644736	0.148313375884747	1.49062597574837	PRPF4B	groupGroup2	34	13202	0.27211944116125	0.955064064348394	GTATCCAGTGAGAGATCTCC	NA	NA	NA	NA	nontargeting	Nontargeting
SABETI-NT-41	0.65392646740667	0.21699425549089	-3.01356580121138	PRPSAP1	(Intercept)	18	5346	0.00516394085129156	0.00600216790128753	GTATCCAGTGAGAGATCTCC	NA	NA	NA	NA	nontargeting	Nontargeting
SABETI-NT-41	0.265889987237465	0.217381603102913	-1.22314852518402	PRPSAP1	groupGroup2	18	5346	0.44254720694687	0.976660246148131	GTATCCAGTGAGAGATCTCC	NA	NA	NA	NA	nontargeting	Nontargeting
SABETI-NT-41	2.12026353619994	0.416955564887898	-5.08510669900758	PRR12	(Intercept)	6	3126	7.3483891233574e-07	1.01710045237706e-06	GTATCCAGTGAGAGATCTCC	NA	NA	NA	NA	nontargeting	Nontargeting
SABETI-NT-41	-0.531554689041809	0.417316153601372	1.27374577872095	PRR12	groupGroup2	6	3126	0.405507053514504	0.972565462965805	GTATCCAGTGAGAGATCTCC	NA	NA	NA	NA	nontargeting	Nontargeting
SABETI-NT-41	0.820980552069824	0.239522712384579	-3.42756870067359	PRR14L	(Intercept)	18	6653	0.00121802436866429	0.00145310409204235	GTATCCAGTGAGAGATCTCC	NA	NA	NA	NA	nontargeting	Nontargeting
SABETI-NT-41	-0.244891257810973	0.239806255235153	1.02120462859	PRR14L	groupGroup2	18	6653	0.614314999746558	0.987072493926595	GTATCCAGTGAGAGATCTCC	NA	NA	NA	NA	nontargeting	Nontargeting
SABETI-NT-41	2.12026353620005	0.431444362496361	-4.91433825657633	PRR7	(Intercept)	6	2060	1.78165665740015e-06	2.41756059737801e-06	GTATCCAGTGAGAGATCTCC	NA	NA	NA	NA	nontargeting	Nontargeting
SABETI-NT-41	-0.107989539290138	0.432004691095602	0.249973070931862	PRR7	groupGroup2	6	2060	0.394783652143242	0.971407083608801	GTATCCAGTGAGAGATCTCC	NA	NA	NA	NA	nontargeting	Nontargeting
SABETI-NT-41	-0.0769610411361292	0.164894458094102	0.466729094632211	PRRC2B	(Intercept)	33	9912	0.718612577859814	0.733546458251338	GTATCCAGTGAGAGATCTCC	NA	NA	NA	NA	nontargeting	Nontargeting
SABETI-NT-41	0.0437540956047253	0.165137379420957	-0.264955734178089	PRRC2B	groupGroup2	33	9912	0.417912875177194	0.974519277053319	GTATCCAGTGAGAGATCTCC	NA	NA	NA	NA	nontargeting	Nontargeting
SABETI-NT-41	2.1202635362001	0.441937741207225	-4.79765210911442	PRSS16	(Intercept)	5	1047	3.21072579073244e-06	4.29790666985499e-06	GTATCCAGTGAGAGATCTCC	NA	NA	NA	NA	nontargeting	Nontargeting
SABETI-NT-41	0.618232892951555	0.443030337295552	-1.39546401432803	PRSS16	groupGroup2	5	1047	0.325751918287118	0.963484150017016	GTATCCAGTGAGAGATCTCC	NA	NA	NA	NA	nontargeting	Nontargeting
SABETI-NT-41	0.127833371509899	0.183985088137914	-0.694802893015312	PRSS21	(Intercept)	28	7773	0.974357669850754	0.976149212769482	GTATCCAGTGAGAGATCTCC	NA	NA	NA	NA	nontargeting	Nontargeting
SABETI-NT-41	0.203717949323469	0.184287998450624	-1.10543253514173	PRSS21	groupGroup2	28	7773	0.5379444249713	0.982890115181404	GTATCCAGTGAGAGATCTCC	NA	NA	NA	NA	nontargeting	Nontargeting
SABETI-NT-41	1.27296567581291	0.290899246039904	-4.37596760095518	PRUNE1	(Intercept)	13	3238	2.41789944102538e-05	3.09958825721935e-05	GTATCCAGTGAGAGATCTCC	NA	NA	NA	NA	nontargeting	Nontargeting
SABETI-NT-41	0.241495074480285	0.291410942454832	-0.828709699251313	PRUNE1	groupGroup2	13	3238	0.81453739207455	0.994745136496563	GTATCCAGTGAGAGATCTCC	NA	NA	NA	NA	nontargeting	Nontargeting
SABETI-NT-41	1.71479842809192	0.354632552174949	-4.83542308108807	PRXL2C	(Intercept)	8	2846	2.65725487760268e-06	3.57282519211808e-06	GTATCCAGTGAGAGATCTCC	NA	NA	NA	NA	nontargeting	Nontargeting
SABETI-NT-41	-0.0576570905206081	0.355114482253922	0.162361980155405	PRXL2C	groupGroup2	8	2846	0.257958382051614	0.952646968834591	GTATCCAGTGAGAGATCTCC	NA	NA	NA	NA	nontargeting	Nontargeting
SABETI-NT-41	-1.11841491596428	0.134591909987986	8.30967415548311	PSAP	(Intercept)	44	15368	1.9193043830398e-16	6.23478638620059e-16	GTATCCAGTGAGAGATCTCC	NA	NA	NA	NA	nontargeting	Nontargeting
SABETI-NT-41	-0.144126927876338	0.134775020403595	1.06938902657732	PSAP	groupGroup2	44	15368	0.56978881977089	0.984282459764468	GTATCCAGTGAGAGATCTCC	NA	NA	NA	NA	nontargeting	Nontargeting
SABETI-NT-41	2.30258509299406	0.47147670944222	-4.88377272276744	PSD4	(Intercept)	5	2600	2.08150062134836e-06	2.8143764538356e-06	GTATCCAGTGAGAGATCTCC	NA	NA	NA	NA	nontargeting	Nontargeting
SABETI-NT-41	-0.568746785059127	0.471887818144403	1.20525846014758	PSD4	groupGroup2	5	2600	0.456207080873366	0.977815477085774	GTATCCAGTGAGAGATCTCC	NA	NA	NA	NA	nontargeting	Nontargeting
SABETI-NT-41	-1.13783300182139	0.0927848637671426	12.2631316749783	PSMA4	(Intercept)	47	16121	2.85739356565822e-34	3.72104216882047e-33	GTATCCAGTGAGAGATCTCC	NA	NA	NA	NA	nontargeting	Nontargeting
SABETI-NT-41	0.0330401649963074	0.0929208315119844	-0.355573281670926	PSMA4	groupGroup2	47	16121	0.555679688491388	0.983661099195677	GTATCCAGTGAGAGATCTCC	NA	NA	NA	NA	nontargeting	Nontargeting
SABETI-NT-41	-1.35066718347674	0.0816611415232184	16.5399008424675	PSMA5	(Intercept)	50	16952	3.78667486718466e-61	7.823009909787e-60	GTATCCAGTGAGAGATCTCC	NA	NA	NA	NA	nontargeting	Nontargeting
SABETI-NT-41	-0.0270348003978966	0.0817754725843472	0.330597910883506	PSMA5	groupGroup2	50	16952	0.518103551118394	0.981834290130786	GTATCCAGTGAGAGATCTCC	NA	NA	NA	NA	nontargeting	Nontargeting
SABETI-NT-41	-1.14422279992016	0.0903664747825042	12.6620276233426	PSMA6	(Intercept)	47	16021	1.91975386416375e-36	2.67571462516734e-35	GTATCCAGTGAGAGATCTCC	NA	NA	NA	NA	nontargeting	Nontargeting
SABETI-NT-41	0.123290593026636	0.0905088813899833	-1.36219331333246	PSMA6	groupGroup2	47	16021	0.346273771027682	0.966397621713553	GTATCCAGTGAGAGATCTCC	NA	NA	NA	NA	nontargeting	Nontargeting
SABETI-NT-41	-1.64480505627139	0.109245238584603	15.0560800413978	PSMA7	(Intercept)	48	16061	6.29828133477058e-51	1.15347817531462e-49	GTATCCAGTGAGAGATCTCC	NA	NA	NA	NA	nontargeting	Nontargeting
SABETI-NT-41	0.00802323366729505	0.109401830516634	-0.0733372890508914	PSMA7	groupGroup2	48	16061	0.11692456158993	0.904700009359541	GTATCCAGTGAGAGATCTCC	NA	NA	NA	NA	nontargeting	Nontargeting
SABETI-NT-41	-2.01490302054227	0.0736419517117177	27.3608041844125	PSMB1	(Intercept)	50	17340	1.60651207234478e-164	5.77866734346937e-163	GTATCCAGTGAGAGATCTCC	NA	NA	NA	NA	nontargeting	Nontargeting
SABETI-NT-41	0.000106831084894564	0.0737472412997247	-0.00144861127022203	PSMB1	groupGroup2	50	17340	0.00231164832574193	0.461605196702525	GTATCCAGTGAGAGATCTCC	NA	NA	NA	NA	nontargeting	Nontargeting
SABETI-NT-41	-0.0392207131532787	0.167264279336182	0.234483497067833	PSMB10	(Intercept)	29	9576	0.370780712921146	0.390016624606534	GTATCCAGTGAGAGATCTCC	NA	NA	NA	NA	nontargeting	Nontargeting
SABETI-NT-41	0.0399076836405643	0.167510100393712	-0.238240461600621	PSMB10	groupGroup2	29	9576	0.37661080681931	0.969745618904891	GTATCCAGTGAGAGATCTCC	NA	NA	NA	NA	nontargeting	Nontargeting
SABETI-NT-41	-0.336472236621214	0.141023083791392	2.38593730597283	PSMB4	(Intercept)	35	11549	0.0340713099049776	0.038210112382508	GTATCCAGTGAGAGATCTCC	NA	NA	NA	NA	nontargeting	Nontargeting
SABETI-NT-41	0.0432970951484693	0.141231104567805	-0.306569117907609	PSMB4	groupGroup2	35	11549	0.481657274494602	0.979235574658928	GTATCCAGTGAGAGATCTCC	NA	NA	NA	NA	nontargeting	Nontargeting
SABETI-NT-41	-0.978326122793615	0.0988687376052508	9.89520192621188	PSMB5	(Intercept)	45	16000	8.73456343889914e-23	5.29241388590447e-22	GTATCCAGTGAGAGATCTCC	NA	NA	NA	NA	nontargeting	Nontargeting
SABETI-NT-41	-0.089662931009827	0.0990007697155031	0.905679130248077	PSMB5	groupGroup2	45	16000	0.730211423760466	0.992144111564739	GTATCCAGTGAGAGATCTCC	NA	NA	NA	NA	nontargeting	Nontargeting
SABETI-NT-41	-0.482426149244284	0.119106298706476	4.05038318278339	PSMC3	(Intercept)	37	14333	0.000102267663019094	0.000127574550139425	GTATCCAGTGAGAGATCTCC	NA	NA	NA	NA	nontargeting	Nontargeting
SABETI-NT-41	-0.155516554303537	0.119255252027399	1.30406461484654	PSMC3	groupGroup2	37	14333	0.384423104852906	0.970492627703056	GTATCCAGTGAGAGATCTCC	NA	NA	NA	NA	nontargeting	Nontargeting
SABETI-NT-41	0.733969175080204	0.242830428452287	-3.02255849795373	PSMC3IP	(Intercept)	17	5066	0.00501295265936982	0.00582987593746443	GTATCCAGTGAGAGATCTCC	NA	NA	NA	NA	nontargeting	Nontargeting
SABETI-NT-41	0.187571665678822	0.243228168121796	-0.771175752904147	PSMC3IP	groupGroup2	17	5066	0.881205528340158	0.996693406048342	GTATCCAGTGAGAGATCTCC	NA	NA	NA	NA	nontargeting	Nontargeting
SABETI-NT-41	-0.378436435720244	0.130606325772792	2.89753527236181	PSMC4	(Intercept)	34	12607	0.00752214886050384	0.00868282661678624	GTATCCAGTGAGAGATCTCC	NA	NA	NA	NA	nontargeting	Nontargeting
SABETI-NT-41	-0.0185228739799657	0.130790300350226	0.141622688611968	PSMC4	groupGroup2	34	12607	0.2252439107035	0.945333965304223	GTATCCAGTGAGAGATCTCC	NA	NA	NA	NA	nontargeting	Nontargeting
SABETI-NT-41	-0.693147180559948	0.107566428753774	6.44389879435902	PSMC5	(Intercept)	41	14993	2.32885495858194e-10	4.05026214271898e-10	GTATCCAGTGAGAGATCTCC	NA	NA	NA	NA	nontargeting	Nontargeting
SABETI-NT-41	-0.0564348552999271	0.107712925672842	0.523937632808689	PSMC5	groupGroup2	41	14993	0.799356162196276	0.99410819817856	GTATCCAGTGAGAGATCTCC	NA	NA	NA	NA	nontargeting	Nontargeting
SABETI-NT-41	-0.542324290825357	0.116816204907889	4.64254331197447	PSMD11	(Intercept)	42	14768	6.88292932671274e-06	9.0600870532499e-06	GTATCCAGTGAGAGATCTCC	NA	NA	NA	NA	nontargeting	Nontargeting
SABETI-NT-41	-0.191530421941434	0.116958423764974	1.63759407639001	PSMD11	groupGroup2	42	14768	0.203012799165732	0.939817887591726	GTATCCAGTGAGAGATCTCC	NA	NA	NA	NA	nontargeting	Nontargeting
SABETI-NT-41	-0.392042087776019	0.125910373715146	3.11365994880578	PSMD13	(Intercept)	37	13230	0.00369564645077812	0.00432111046281239	GTATCCAGTGAGAGATCTCC	NA	NA	NA	NA	nontargeting	Nontargeting
SABETI-NT-41	-0.0774821430697392	0.126078952195851	0.614552561869155	PSMD13	groupGroup2	37	13230	0.922299498189356	0.998009618252567	GTATCCAGTGAGAGATCTCC	NA	NA	NA	NA	nontargeting	Nontargeting
SABETI-NT-41	-0.641853886172399	0.123663385370149	5.19033086674124	PSMD2	(Intercept)	42	12977	4.19841453677582e-07	5.88662353052292e-07	GTATCCAGTGAGAGATCTCC	NA	NA	NA	NA	nontargeting	Nontargeting
SABETI-NT-41	0.103673215448822	0.123853467328991	-0.837063488690513	PSMD2	groupGroup2	42	12977	0.805113764012476	0.994451960010027	GTATCCAGTGAGAGATCTCC	NA	NA	NA	NA	nontargeting	Nontargeting
SABETI-NT-41	-1.00795792039998	0.0973713033706987	10.3516938308057	PSMD4	(Intercept)	43	15962	8.2229306087225e-25	6.14011441058161e-24	GTATCCAGTGAGAGATCTCC	NA	NA	NA	NA	nontargeting	Nontargeting
SABETI-NT-41	0.0280590531360117	0.097513560231443	-0.287745140977471	PSMD4	groupGroup2	43	15962	0.45291633373626	0.977462570735394	GTATCCAGTGAGAGATCTCC	NA	NA	NA	NA	nontargeting	Nontargeting
SABETI-NT-41	-1.29198368164865	0.104434910505265	12.3711857979092	PSMD8	(Intercept)	48	15665	7.48510081864212e-35	9.95294671118465e-34	GTATCCAGTGAGAGATCTCC	NA	NA	NA	NA	nontargeting	Nontargeting
SABETI-NT-41	0.0735006606326618	0.10458995103911	-0.702750693564977	PSMD8	groupGroup2	48	15665	0.96442225921236	0.998836168265608	GTATCCAGTGAGAGATCTCC	NA	NA	NA	NA	nontargeting	Nontargeting
SABETI-NT-41	0.32850406697204	0.187461174682301	-1.75238455391508	PSME1	(Intercept)	26	8315	0.159415411207587	0.172373937681896	GTATCCAGTGAGAGATCTCC	NA	NA	NA	NA	nontargeting	Nontargeting
SABETI-NT-41	-0.0262568579921662	0.187723697024489	0.139869704295995	PSME1	groupGroup2	26	8315	0.222474123167536	0.944802859823187	GTATCCAGTGAGAGATCTCC	NA	NA	NA	NA	nontargeting	Nontargeting
SABETI-NT-41	-0.131028262406406	0.147908537605398	0.88587355758985	PSME2	(Intercept)	33	11351	0.751371332937428	0.765112942290319	GTATCCAGTGAGAGATCTCC	NA	NA	NA	NA	nontargeting	Nontargeting
SABETI-NT-41	-0.0725827407372947	0.148108134398183	0.490065863243937	PSME2	groupGroup2	33	11351	0.75182541374812	0.992643378571158	GTATCCAGTGAGAGATCTCC	NA	NA	NA	NA	nontargeting	Nontargeting
SABETI-NT-41	0.083381608939053	0.159345935760756	-0.523274149045401	PSME3	(Intercept)	26	11192	0.798433024291844	0.810245648931092	GTATCCAGTGAGAGATCTCC	NA	NA	NA	NA	nontargeting	Nontargeting
SABETI-NT-41	-0.241334791899637	0.159531950866732	1.51276775961475	PSME3	groupGroup2	26	11192	0.260677321885288	0.953124876230204	GTATCCAGTGAGAGATCTCC	NA	NA	NA	NA	nontargeting	Nontargeting
SABETI-NT-41	0.105360515657834	0.173410460560142	-0.607578777644119	PSMG3	(Intercept)	28	9435	0.913066240429332	0.918793926318082	GTATCCAGTGAGAGATCTCC	NA	NA	NA	NA	nontargeting	Nontargeting
SABETI-NT-41	-0.0452758361772345	0.173650276755322	0.260729997229025	PSMG3	groupGroup2	28	9435	0.411398537001822	0.973476773574114	GTATCCAGTGAGAGATCTCC	NA	NA	NA	NA	nontargeting	Nontargeting
SABETI-NT-41	2.52572864430825	0.552324043851752	-4.57291090696421	PSMG3-AS1	(Intercept)	4	587	9.61989395683638e-06	1.25734352459315e-05	GTATCCAGTGAGAGATCTCC	NA	NA	NA	NA	nontargeting	Nontargeting
SABETI-NT-41	0.801794155916869	0.553908204848019	-1.44752171731571	PSMG3-AS1	groupGroup2	4	587	0.29550171689417	0.959102692377994	GTATCCAGTGAGAGATCTCC	NA	NA	NA	NA	nontargeting	Nontargeting
SABETI-NT-41	-0.13102826240642	0.167559010895176	0.781982787475339	PSMG4	(Intercept)	30	9745	0.868449378621714	0.876825047301261	GTATCCAGTGAGAGATCTCC	NA	NA	NA	NA	nontargeting	Nontargeting
SABETI-NT-41	0.0611887767533252	0.1678080042428	-0.364635626467447	PSMG4	groupGroup2	30	9745	0.569233165699772	0.984252795610982	GTATCCAGTGAGAGATCTCC	NA	NA	NA	NA	nontargeting	Nontargeting
SABETI-NT-41	1.27296567581292	0.28322482602512	-4.49454129314221	PSPH	(Intercept)	13	3435	1.39440147536901e-05	1.80788226119839e-05	GTATCCAGTGAGAGATCTCC	NA	NA	NA	NA	nontargeting	Nontargeting
SABETI-NT-41	0.194478411206673	0.283707083806842	-0.685490149195854	PSPH	groupGroup2	13	3435	0.986069349335942	0.999431970554791	GTATCCAGTGAGAGATCTCC	NA	NA	NA	NA	nontargeting	Nontargeting
SABETI-NT-41	1.2729656758129	0.305353694827227	-4.16882355569059	PSRC1	(Intercept)	11	3534	6.1235178000446e-05	7.71096035061757e-05	GTATCCAGTGAGAGATCTCC	NA	NA	NA	NA	nontargeting	Nontargeting
SABETI-NT-41	0.0854503491868108	0.305820062356246	-0.279413811273345	PSRC1	groupGroup2	11	3534	0.440145453719242	0.976557196087303	GTATCCAGTGAGAGATCTCC	NA	NA	NA	NA	nontargeting	Nontargeting
SABETI-NT-41	1.34707364796662	0.291584381952163	-4.61984156678055	PSTPIP2	(Intercept)	11	5251	7.68066358008038e-06	1.00871595118863e-05	GTATCCAGTGAGAGATCTCC	NA	NA	NA	NA	nontargeting	Nontargeting
SABETI-NT-41	-0.397530394199253	0.291877596870008	1.3619763848347	PSTPIP2	groupGroup2	11	5251	0.346410675863772	0.966401031608895	GTATCCAGTGAGAGATCTCC	NA	NA	NA	NA	nontargeting	Nontargeting
SABETI-NT-41	-0.215111379616945	0.149707051650582	1.43688207900198	PTBP1	(Intercept)	29	11277	0.301503005743848	0.319554084601916	GTATCCAGTGAGAGATCTCC	NA	NA	NA	NA	nontargeting	Nontargeting
SABETI-NT-41	-0.0298368914333401	0.149916559379677	0.199023320417697	PTBP1	groupGroup2	29	11277	0.31551099512283	0.961781556192975	GTATCCAGTGAGAGATCTCC	NA	NA	NA	NA	nontargeting	Nontargeting
SABETI-NT-41	-0.364643113587897	0.14022162485942	2.60047702309449	PTBP3	(Intercept)	38	12043	0.0186188506014068	0.0211302526034538	GTATCCAGTGAGAGATCTCC	NA	NA	NA	NA	nontargeting	Nontargeting
SABETI-NT-41	0.00868377415079905	0.140423330383369	-0.0618399672411381	PTBP3	groupGroup2	38	12043	0.0986194497556121	0.892646259600932	GTATCCAGTGAGAGATCTCC	NA	NA	NA	NA	nontargeting	Nontargeting
SABETI-NT-41	1.51412773262975	0.314845444095115	-4.80911431633207	PTCD1	(Intercept)	10	4076	3.03200989627152e-06	4.0643722267268e-06	GTATCCAGTGAGAGATCTCC	NA	NA	NA	NA	nontargeting	Nontargeting
SABETI-NT-41	-0.245705424352977	0.315205693181126	0.779508205810825	PTCD1	groupGroup2	10	4076	0.871360811390226	0.996249092645349	GTATCCAGTGAGAGATCTCC	NA	NA	NA	NA	nontargeting	Nontargeting
SABETI-NT-41	0.41551544396165	0.198474603872664	-2.09354464427214	PTCD3	(Intercept)	24	8921	0.072601126263406	0.0801536566920602	GTATCCAGTGAGAGATCTCC	NA	NA	NA	NA	nontargeting	Nontargeting
SABETI-NT-41	-0.26385108352104	0.198707765461712	1.32783478747276	PTCD3	groupGroup2	24	8921	0.368465383820262	0.969338254616864	GTATCCAGTGAGAGATCTCC	NA	NA	NA	NA	nontargeting	Nontargeting
SABETI-NT-41	2.12026353620011	0.440388339700452	-4.81453150563045	PTCH2	(Intercept)	6	1414	2.95091251163414e-06	3.9580475747394e-06	GTATCCAGTGAGAGATCTCC	NA	NA	NA	NA	nontargeting	Nontargeting
SABETI-NT-41	0.29384347423646	0.441202595381349	-0.666005769939952	PTCH2	groupGroup2	6	1414	0.989185175241748	0.999610244669456	GTATCCAGTGAGAGATCTCC	NA	NA	NA	NA	nontargeting	Nontargeting
SABETI-NT-41	1.42711635564011	0.304360016353118	-4.68890878880875	PTDSS2	(Intercept)	10	4306	5.49331545713696e-06	7.26621740695314e-06	GTATCCAGTGAGAGATCTCC	NA	NA	NA	NA	nontargeting	Nontargeting
SABETI-NT-41	-0.235428997609968	0.30471308754179	0.772625158667265	PTDSS2	groupGroup2	10	4306	0.879488501369832	0.996653747881814	GTATCCAGTGAGAGATCTCC	NA	NA	NA	NA	nontargeting	Nontargeting
SABETI-NT-41	0.916290731874145	0.260986997096115	-3.5108673691383	PTGER3	(Intercept)	15	4792	0.00089329436631892	0.00107154275709463	GTATCCAGTGAGAGATCTCC	NA	NA	NA	NA	nontargeting	Nontargeting
SABETI-NT-41	0.0727750110895434	0.261380784259412	-0.278425253393213	PTGER3	groupGroup2	15	4792	0.438628127601022	0.976514614102161	GTATCCAGTGAGAGATCTCC	NA	NA	NA	NA	nontargeting	Nontargeting
SABETI-NT-41	-1.88403474533722	0.0790114295640161	23.845091219502	PTGES3	(Intercept)	50	17226	2.27726546758624e-125	7.01843327231957e-124	GTATCCAGTGAGAGATCTCC	NA	NA	NA	NA	nontargeting	Nontargeting
SABETI-NT-41	0.068356236949796	0.0791282783279171	-0.863866096852499	PTGES3	groupGroup2	50	17226	0.775322906086432	0.993253068254212	GTATCCAGTGAGAGATCTCC	NA	NA	NA	NA	nontargeting	Nontargeting
SABETI-NT-41	2.30258509299405	0.477965565828848	-4.81747066653452	PTGES3L	(Intercept)	5	1185	2.9077891330032e-06	3.90148907625942e-06	GTATCCAGTGAGAGATCTCC	NA	NA	NA	NA	nontargeting	Nontargeting
SABETI-NT-41	0.302711857017357	0.478860193808461	-0.632150805039432	PTGES3L	groupGroup2	5	1185	0.945423320488596	0.998468877365022	GTATCCAGTGAGAGATCTCC	NA	NA	NA	NA	nontargeting	Nontargeting
SABETI-NT-41	2.12026353620009	0.426665952963297	-4.96937597545421	PTGFRN	(Intercept)	5	2873	1.3433743473112e-06	1.83452698591284e-06	GTATCCAGTGAGAGATCTCC	NA	NA	NA	NA	nontargeting	Nontargeting
SABETI-NT-41	-0.475055514463791	0.427064860955189	1.11237321984596	PTGFRN	groupGroup2	5	2873	0.531955428145686	0.982625865429714	GTATCCAGTGAGAGATCTCC	NA	NA	NA	NA	nontargeting	Nontargeting
SABETI-NT-41	0.544727175441676	0.268437677579645	-2.02925006784883	PTH2R	(Intercept)	17	6178	0.0848656525744924	0.0933567140467787	GTATCCAGTGAGAGATCTCC	NA	NA	NA	NA	nontargeting	Nontargeting
SABETI-NT-41	-0.157437426244738	0.268794721447044	0.585716212718691	PTH2R	groupGroup2	17	6178	0.88386752560486	0.996735434225204	GTATCCAGTGAGAGATCTCC	NA	NA	NA	NA	nontargeting	Nontargeting
SABETI-NT-41	0.967584026261705	0.280886663473186	-3.44474890440668	PTK2B	(Intercept)	16	4195	0.00114318020541531	0.00136527750346982	GTATCCAGTGAGAGATCTCC	NA	NA	NA	NA	nontargeting	Nontargeting
SABETI-NT-41	0.140457955094193	0.281328606031438	-0.499266523499201	PTK2B	groupGroup2	16	4195	0.764816729182986	0.992869458234404	GTATCCAGTGAGAGATCTCC	NA	NA	NA	NA	nontargeting	Nontargeting
SABETI-NT-41	-0.760805829033757	0.14946085048381	5.09033520531298	PTMS	(Intercept)	38	11614	7.14862181791446e-07	9.90115223729621e-07	GTATCCAGTGAGAGATCTCC	NA	NA	NA	NA	nontargeting	Nontargeting
SABETI-NT-41	0.172802993279527	0.149691381197075	-1.15439507537194	PTMS	groupGroup2	38	11614	0.496676466488656	0.980439400401071	GTATCCAGTGAGAGATCTCC	NA	NA	NA	NA	nontargeting	Nontargeting
SABETI-NT-41	0.061875403718073	0.184296673079559	-0.335738039564946	PTOV1	(Intercept)	30	7457	0.525863164522048	0.54521031397382	GTATCCAGTGAGAGATCTCC	NA	NA	NA	NA	nontargeting	Nontargeting
SABETI-NT-41	0.308364204066366	0.18461972165973	-1.67026686690985	PTOV1	groupGroup2	30	7457	0.189733151002024	0.935046624757045	GTATCCAGTGAGAGATCTCC	NA	NA	NA	NA	nontargeting	Nontargeting
SABETI-NT-41	0.510825623765983	0.21278196779436	-2.40069978232208	PTPMT1	(Intercept)	20	5644	0.0327275111275732	0.0367316429294976	GTATCCAGTGAGAGATCTCC	NA	NA	NA	NA	nontargeting	Nontargeting
SABETI-NT-41	0.297304350599966	0.213163649901388	-1.3947234940737	PTPMT1	groupGroup2	20	5644	0.326198474613652	0.963629138748655	GTATCCAGTGAGAGATCTCC	NA	NA	NA	NA	nontargeting	Nontargeting
SABETI-NT-41	0.127833371509878	0.164122777089673	-0.778888669669738	PTPN1	(Intercept)	30	10359	0.872090597694514	0.880260544573007	GTATCCAGTGAGAGATCTCC	NA	NA	NA	NA	nontargeting	Nontargeting
SABETI-NT-41	-0.141926115259087	0.16433124062384	0.863658758494746	PTPN1	groupGroup2	30	10359	0.775550750978396	0.993253068254212	GTATCCAGTGAGAGATCTCC	NA	NA	NA	NA	nontargeting	Nontargeting
SABETI-NT-41	-0.350656871613171	0.13089767607298	2.6788624682509	PTPN11	(Intercept)	38	11703	0.0147745458334099	0.0168421603159693	GTATCCAGTGAGAGATCTCC	NA	NA	NA	NA	nontargeting	Nontargeting
SABETI-NT-41	0.118874991502775	0.131104220012238	-0.906721320577462	PTPN11	groupGroup2	38	11703	0.729108371653854	0.992060104003302	GTATCCAGTGAGAGATCTCC	NA	NA	NA	NA	nontargeting	Nontargeting
SABETI-NT-41	0.820980552069852	0.227719261928292	-3.60523104245954	PTPN18	(Intercept)	16	5193	0.000623750681628938	0.000753030788137736	GTATCCAGTGAGAGATCTCC	NA	NA	NA	NA	nontargeting	Nontargeting
SABETI-NT-41	0.157371895895719	0.228093423156829	-0.689944908177011	PTPN18	groupGroup2	16	5193	0.980457666466964	0.999225272771141	GTATCCAGTGAGAGATCTCC	NA	NA	NA	NA	nontargeting	Nontargeting
SABETI-NT-41	-0.182321556793943	0.19543498187263	0.932901341648071	PTPN7	(Intercept)	26	8780	0.70174181920866	0.717254899574125	GTATCCAGTGAGAGATCTCC	NA	NA	NA	NA	nontargeting	Nontargeting
SABETI-NT-41	0.125967836299537	0.195730745590204	-0.643577154522632	PTPN7	groupGroup2	26	8780	0.96030066300907	0.99882661631221	GTATCCAGTGAGAGATCTCC	NA	NA	NA	NA	nontargeting	Nontargeting
SABETI-NT-41	1.5141277326298	0.316195571820736	-4.78857981442011	PTPN9	(Intercept)	10	3253	3.35931517058382e-06	4.49213606238541e-06	GTATCCAGTGAGAGATCTCC	NA	NA	NA	NA	nontargeting	Nontargeting
SABETI-NT-41	0.0168623196146141	0.316654613605978	-0.0532514572347157	PTPN9	groupGroup2	10	3253	0.0849368864011879	0.879758672887983	GTATCCAGTGAGAGATCTCC	NA	NA	NA	NA	nontargeting	Nontargeting
SABETI-NT-41	1.96611285637284	0.421802524115281	-4.66121643178098	PTPRJ	(Intercept)	6	1851	6.28691893251228e-06	8.29193968954328e-06	GTATCCAGTGAGAGATCTCC	NA	NA	NA	NA	nontargeting	Nontargeting
SABETI-NT-41	0.122180844048609	0.422468441707398	-0.289207031784001	PTPRJ	groupGroup2	6	1851	0.455154097820938	0.977723717994897	GTATCCAGTGAGAGATCTCC	NA	NA	NA	NA	nontargeting	Nontargeting
SABETI-NT-41	0.415515443961667	0.191547294332519	-2.16925770426361	PTTG1IP	(Intercept)	26	8252	0.0601262488054854	0.0666514215736664	GTATCCAGTGAGAGATCTCC	NA	NA	NA	NA	nontargeting	Nontargeting
SABETI-NT-41	-0.0895294101908199	0.191801788129112	0.466780894297778	PTTG1IP	groupGroup2	26	8252	0.718686707051782	0.991660940030649	GTATCCAGTGAGAGATCTCC	NA	NA	NA	NA	nontargeting	Nontargeting
SABETI-NT-41	-0.0953101798043142	0.154795910736584	0.615715100940254	PUF60	(Intercept)	32	11396	0.923834862125832	0.92896802179688	GTATCCAGTGAGAGATCTCC	NA	NA	NA	NA	nontargeting	Nontargeting
SABETI-NT-41	-0.171218634075985	0.154990810085607	1.10470184639602	PUF60	groupGroup2	32	11396	0.538577606186676	0.983021386819087	GTATCCAGTGAGAGATCTCC	NA	NA	NA	NA	nontargeting	Nontargeting
SABETI-NT-41	0.967584026261695	0.24628333786886	-3.9287433515982	PURA	(Intercept)	15	5860	0.000170781823880536	0.000211060551022642	GTATCCAGTGAGAGATCTCC	NA	NA	NA	NA	nontargeting	Nontargeting
SABETI-NT-41	-0.166618872719895	0.246588580511054	0.675695818413723	PURA	groupGroup2	15	5860	0.99846758285344	0.999913694226192	GTATCCAGTGAGAGATCTCC	NA	NA	NA	NA	nontargeting	Nontargeting
SABETI-NT-41	0.69314718055994	0.223616178302257	-3.09971839167659	PUS1	(Intercept)	20	6283	0.00387409431327146	0.00452590062313578	GTATCCAGTGAGAGATCTCC	NA	NA	NA	NA	nontargeting	Nontargeting
SABETI-NT-41	-0.0143184264403	0.223932243673553	0.063940887678388	PUS1	groupGroup2	20	6283	0.10196540957504	0.894072145501085	GTATCCAGTGAGAGATCTCC	NA	NA	NA	NA	nontargeting	Nontargeting
SABETI-NT-41	2.30258509299406	0.469981939001293	-4.89930548796625	PUS10	(Intercept)	4	2054	1.92352019822393e-06	2.60550254343522e-06	GTATCCAGTGAGAGATCTCC	NA	NA	NA	NA	nontargeting	Nontargeting
SABETI-NT-41	-0.289882922239019	0.470500842794363	0.616115628013263	PUS10	groupGroup2	4	2054	0.924363583356034	0.998009618252567	GTATCCAGTGAGAGATCTCC	NA	NA	NA	NA	nontargeting	Nontargeting
SABETI-NT-41	0.916290731874134	0.251646678275103	-3.64117952263385	PUSL1	(Intercept)	14	5601	0.000542783610450932	0.000656939109777464	GTATCCAGTGAGAGATCTCC	NA	NA	NA	NA	nontargeting	Nontargeting
SABETI-NT-41	-0.11149366663111	0.251976501281445	0.442476445478451	PUSL1	groupGroup2	14	5601	0.683711057185196	0.990468758914654	GTATCCAGTGAGAGATCTCC	NA	NA	NA	NA	nontargeting	Nontargeting
SABETI-NT-41	1.96611285637286	0.410818478257437	-4.78584328707046	PWP2	(Intercept)	6	2224	3.40541760402608e-06	4.552412850318e-06	GTATCCAGTGAGAGATCTCC	NA	NA	NA	NA	nontargeting	Nontargeting
SABETI-NT-41	-0.0609102395243877	0.41137645724063	0.148064475864643	PWP2	groupGroup2	6	2224	0.235416230936	0.948320658735109	GTATCCAGTGAGAGATCTCC	NA	NA	NA	NA	nontargeting	Nontargeting
SABETI-NT-41	1.71479842809193	0.345962665574545	-4.95659965286756	PWWP3A	(Intercept)	9	3282	1.43475161581009e-06	1.95646611217382e-06	GTATCCAGTGAGAGATCTCC	NA	NA	NA	NA	nontargeting	Nontargeting
SABETI-NT-41	-0.19040035752968	0.3463777217396	0.549689964393319	PWWP3A	groupGroup2	9	3282	0.83493591736585	0.994882844200948	GTATCCAGTGAGAGATCTCC	NA	NA	NA	NA	nontargeting	Nontargeting
SABETI-NT-41	0.510825623765977	0.219694898778117	-2.32515923950465	PXMP2	(Intercept)	18	6190	0.040126893958186	0.0448576604285961	GTATCCAGTGAGAGATCTCC	NA	NA	NA	NA	nontargeting	Nontargeting
SABETI-NT-41	0.130684954054927	0.22003925107082	-0.593916555427952	PXMP2	groupGroup2	18	6190	0.894864149031904	0.997161995352509	GTATCCAGTGAGAGATCTCC	NA	NA	NA	NA	nontargeting	Nontargeting
SABETI-NT-41	2.52572864430823	0.508209304243958	-4.9698591175257	PXMP4	(Intercept)	4	2724	1.34003133325382e-06	1.830094099895e-06	GTATCCAGTGAGAGATCTCC	NA	NA	NA	NA	nontargeting	Nontargeting
SABETI-NT-41	-0.789294617849013	0.508552127221409	1.55204270240989	PXMP4	groupGroup2	4	2724	0.241304012687736	0.950311325288616	GTATCCAGTGAGAGATCTCC	NA	NA	NA	NA	nontargeting	Nontargeting
SABETI-NT-41	-0.598836501088706	0.130269022699697	4.59692172919096	PYCR1	(Intercept)	38	12554	8.57557200196518e-06	1.1235233213844e-05	GTATCCAGTGAGAGATCTCC	NA	NA	NA	NA	nontargeting	Nontargeting
SABETI-NT-41	0.109751744388454	0.130469244295556	-0.841207787942956	PYCR1	groupGroup2	38	12554	0.800463076679476	0.994150169311752	GTATCCAGTGAGAGATCTCC	NA	NA	NA	NA	nontargeting	Nontargeting
SABETI-NT-41	1.8325814637483	0.371713540923282	-4.93009068003397	PYCR3	(Intercept)	8	1850	1.64382912778441e-06	2.23460361671932e-06	GTATCCAGTGAGAGATCTCC	NA	NA	NA	NA	nontargeting	Nontargeting
SABETI-NT-41	0.317636779233044	0.372424548457782	-0.85288894233311	PYCR3	groupGroup2	8	1850	0.787441788601852	0.993672642944548	GTATCCAGTGAGAGATCTCC	NA	NA	NA	NA	nontargeting	Nontargeting
SABETI-NT-41	2.52572864430819	0.516769873199066	-4.88753074685383	PYGO2	(Intercept)	4	1817	2.04217104884916e-06	2.76243230913328e-06	GTATCCAGTGAGAGATCTCC	NA	NA	NA	NA	nontargeting	Nontargeting
SABETI-NT-41	-0.365137376728668	0.517297222201703	0.705856055392261	PYGO2	groupGroup2	4	1817	0.960555316326482	0.998826881451303	GTATCCAGTGAGAGATCTCC	NA	NA	NA	NA	nontargeting	Nontargeting
SABETI-NT-41	1.0788096613719	0.255601422425754	-4.22067158755841	PYM1	(Intercept)	16	4840	4.87151145601104e-05	6.16059844362543e-05	GTATCCAGTGAGAGATCTCC	NA	NA	NA	NA	nontargeting	Nontargeting
SABETI-NT-41	-0.0130167320616313	0.255962597364323	0.0508540395966683	PYM1	groupGroup2	16	4840	0.08111634164535	0.876017652049875	GTATCCAGTGAGAGATCTCC	NA	NA	NA	NA	nontargeting	Nontargeting
SABETI-NT-41	-0.0198026272961741	0.156299207640982	0.12669691417541	QKI	(Intercept)	27	11755	0.201639423424496	0.216536781865637	GTATCCAGTGAGAGATCTCC	NA	NA	NA	NA	nontargeting	Nontargeting
SABETI-NT-41	-0.268537349325565	0.156480450814366	1.71610797341153	QKI	groupGroup2	27	11755	0.172284564316542	0.929473316011765	GTATCCAGTGAGAGATCTCC	NA	NA	NA	NA	nontargeting	Nontargeting
SABETI-NT-41	-0.262364264467491	0.169123317466945	1.55131928818017	QSER1	(Intercept)	32	9080	0.241650373448476	0.258015135040214	GTATCCAGTGAGAGATCTCC	NA	NA	NA	NA	nontargeting	Nontargeting
SABETI-NT-41	0.289864982287179	0.169408801953409	-1.71103849944526	QSER1	groupGroup2	32	9080	0.17414801195509	0.930413835372529	GTATCCAGTGAGAGATCTCC	NA	NA	NA	NA	nontargeting	Nontargeting
SABETI-NT-41	1.83258146374833	0.372307030365411	-4.92223169127291	QSOX2	(Intercept)	8	1622	1.71125657682227e-06	2.32420503833002e-06	GTATCCAGTGAGAGATCTCC	NA	NA	NA	NA	nontargeting	Nontargeting
SABETI-NT-41	0.461115694711849	0.373120209358745	-1.23583682455672	QSOX2	groupGroup2	8	1622	0.43303844769015	0.976003675478308	GTATCCAGTGAGAGATCTCC	NA	NA	NA	NA	nontargeting	Nontargeting
SABETI-NT-41	0.579818495252938	0.204244288490216	-2.8388480262483	R3HCC1	(Intercept)	23	5063	0.00905534302522548	0.0104158967582828	GTATCCAGTGAGAGATCTCC	NA	NA	NA	NA	nontargeting	Nontargeting
SABETI-NT-41	0.435279424604198	0.204672494148676	-2.12671187896898	R3HCC1	groupGroup2	23	5063	0.0668880598190084	0.862221070760022	GTATCCAGTGAGAGATCTCC	NA	NA	NA	NA	nontargeting	Nontargeting
SABETI-NT-41	0.510825623765997	0.210303853137591	-2.42898841911275	R3HDM2	(Intercept)	21	5403	0.030282031925971	0.0340402362961099	GTATCCAGTGAGAGATCTCC	NA	NA	NA	NA	nontargeting	Nontargeting
SABETI-NT-41	0.376641092836474	0.21070806457591	-1.78750202843226	R3HDM2	groupGroup2	21	5403	0.147712769131826	0.919850452801724	GTATCCAGTGAGAGATCTCC	NA	NA	NA	NA	nontargeting	Nontargeting
SABETI-NT-41	0.446287102628446	0.209417661622301	-2.13108626641699	R3HDM4	(Intercept)	21	5908	0.0661640718387454	0.073192289271737	GTATCCAGTGAGAGATCTCC	NA	NA	NA	NA	nontargeting	Nontargeting
SABETI-NT-41	0.296606404698508	0.209790658881356	-1.41382083587549	R3HDM4	groupGroup2	21	5908	0.314829028476978	0.961583938983517	GTATCCAGTGAGAGATCTCC	NA	NA	NA	NA	nontargeting	Nontargeting
SABETI-NT-41	-0.378436435720254	0.125790347956507	3.00846958346201	RAB10	(Intercept)	37	13254	0.00525134167530834	0.00610199118580137	GTATCCAGTGAGAGATCTCC	NA	NA	NA	NA	nontargeting	Nontargeting
SABETI-NT-41	-0.096120733949833	0.125955928132244	0.763129892932974	RAB10	groupGroup2	37	13254	0.890771868089914	0.997018776238241	GTATCCAGTGAGAGATCTCC	NA	NA	NA	NA	nontargeting	Nontargeting
SABETI-NT-41	1.13943428318837	0.268064177326589	-4.25060257790495	RAB11B	(Intercept)	13	5071	4.26392334733734e-05	5.40634629235927e-05	GTATCCAGTGAGAGATCTCC	NA	NA	NA	NA	nontargeting	Nontargeting
SABETI-NT-41	-0.156045578870171	0.268399292139763	0.581393406912989	RAB11B	groupGroup2	13	5071	0.878049320052246	0.996626974590974	GTATCCAGTGAGAGATCTCC	NA	NA	NA	NA	nontargeting	Nontargeting
SABETI-NT-41	0.693147180559938	0.223238239290488	-3.10496616871262	RAB18	(Intercept)	18	6203	0.00380601579246846	0.00444782095790674	GTATCCAGTGAGAGATCTCC	NA	NA	NA	NA	nontargeting	Nontargeting
SABETI-NT-41	0.0127859830903144	0.223560691472065	-0.0571924474115881	RAB18	groupGroup2	18	6203	0.091216211186272	0.884965485065174	GTATCCAGTGAGAGATCTCC	NA	NA	NA	NA	nontargeting	Nontargeting
SABETI-NT-41	0.776528789499013	0.239081340501121	-3.24796902958377	RAB24	(Intercept)	18	4787	0.00232463842612994	0.00274108379670093	GTATCCAGTGAGAGATCTCC	NA	NA	NA	NA	nontargeting	Nontargeting
SABETI-NT-41	0.243159561845918	0.23949465653684	-1.01530266003457	RAB24	groupGroup2	18	4787	0.619923153622648	0.987377319116439	GTATCCAGTGAGAGATCTCC	NA	NA	NA	NA	nontargeting	Nontargeting
SABETI-NT-41	1.27296567581284	0.285707238242532	-4.45548976512887	RAB40C	(Intercept)	13	2278	1.67403778492233e-05	2.16227561178202e-05	GTATCCAGTGAGAGATCTCC	NA	NA	NA	NA	nontargeting	Nontargeting
SABETI-NT-41	0.658738881781121	0.28644852428935	-2.29967629756651	RAB40C	groupGroup2	13	2278	0.0429331318673716	0.822722141971336	GTATCCAGTGAGAGATCTCC	NA	NA	NA	NA	nontargeting	Nontargeting
SABETI-NT-41	1.96611285637284	0.406335580011563	-4.83864311443484	RAB5B	(Intercept)	5	4219	2.61457091856412e-06	3.51679717160924e-06	GTATCCAGTGAGAGATCTCC	NA	NA	NA	NA	nontargeting	Nontargeting
SABETI-NT-41	-0.83723131514465	0.406631569865464	2.05894322327617	RAB5B	groupGroup2	5	4219	0.0789993556037436	0.873829483938633	GTATCCAGTGAGAGATCTCC	NA	NA	NA	NA	nontargeting	Nontargeting
SABETI-NT-41	0.0202027073175221	0.155917138357594	-0.129573358838767	RAB5C	(Intercept)	29	11142	0.206192035823692	0.221278280726648	GTATCCAGTGAGAGATCTCC	NA	NA	NA	NA	nontargeting	Nontargeting
SABETI-NT-41	-0.183030619634876	0.156108769255084	1.17245572115044	RAB5C	groupGroup2	29	11142	0.482028278968304	0.979247557013399	GTATCCAGTGAGAGATCTCC	NA	NA	NA	NA	nontargeting	Nontargeting
SABETI-NT-41	-0.457424847038864	0.17044733141406	2.68367268201848	RAB5IF	(Intercept)	38	10086	0.0145636718553753	0.0166063459474887	GTATCCAGTGAGAGATCTCC	NA	NA	NA	NA	nontargeting	Nontargeting
SABETI-NT-41	0.100624009685908	0.170702247028114	-0.589470914634978	RAB5IF	groupGroup2	38	10086	0.888909164688406	0.996914231272709	GTATCCAGTGAGAGATCTCC	NA	NA	NA	NA	nontargeting	Nontargeting
SABETI-NT-41	0.96758402626169	0.243045973658203	-3.98107408116296	RAB6A	(Intercept)	17	6269	0.000137209123969496	0.00017023420129458	GTATCCAGTGAGAGATCTCC	NA	NA	NA	NA	nontargeting	Nontargeting
SABETI-NT-41	-0.233195091964474	0.243329091622679	0.95835270007945	RAB6A	groupGroup2	17	6269	0.675769875714098	0.990129592253983	GTATCCAGTGAGAGATCTCC	NA	NA	NA	NA	nontargeting	Nontargeting
SABETI-NT-41	1.07880966137191	0.275310597060093	-3.91851847655699	RAB8B	(Intercept)	14	5392	0.000178189801811818	0.000220051889491444	GTATCCAGTGAGAGATCTCC	NA	NA	NA	NA	nontargeting	Nontargeting
SABETI-NT-41	-0.249003194179989	0.275636909613134	0.903373915088054	RAB8B	groupGroup2	14	5392	0.732654958585052	0.992238155820709	GTATCCAGTGAGAGATCTCC	NA	NA	NA	NA	nontargeting	Nontargeting
SABETI-NT-41	-0.788457360364269	0.14293860644787	5.51605601844049	RABGAP1L	(Intercept)	45	13534	6.93383583342538e-08	1.01427891407367e-07	GTATCCAGTGAGAGATCTCC	NA	NA	NA	NA	nontargeting	Nontargeting
SABETI-NT-41	-0.0368038187263746	0.143139678869784	0.257118214997922	RABGAP1L	groupGroup2	45	13534	0.405824966803434	0.972701855700837	GTATCCAGTGAGAGATCTCC	NA	NA	NA	NA	nontargeting	Nontargeting
SABETI-NT-41	2.12026353620015	0.424881327611713	-4.99024880222038	RABGGTA	(Intercept)	6	2287	1.20603143599214e-06	1.65112211682763e-06	GTATCCAGTGAGAGATCTCC	NA	NA	NA	NA	nontargeting	Nontargeting
SABETI-NT-41	-0.206563378841253	0.425384169718936	0.485592538569866	RABGGTA	groupGroup2	6	2287	0.745487824603366	0.992548246926525	GTATCCAGTGAGAGATCTCC	NA	NA	NA	NA	nontargeting	Nontargeting
SABETI-NT-41	0.733969175080181	0.226367931353938	-3.24237258647993	RABIF	(Intercept)	18	5630	0.0023707787833269	0.00279452393043167	GTATCCAGTGAGAGATCTCC	NA	NA	NA	NA	nontargeting	Nontargeting
SABETI-NT-41	0.105329782638231	0.226720771620143	-0.464579323215717	RABIF	groupGroup2	18	5630	0.715534515563164	0.991566927252698	GTATCCAGTGAGAGATCTCC	NA	NA	NA	NA	nontargeting	Nontargeting
SABETI-NT-41	-0.506817602368454	0.143160620973674	3.54020259846215	RABL6	(Intercept)	35	10682	0.000799639951291432	0.000961070663238006	GTATCCAGTGAGAGATCTCC	NA	NA	NA	NA	nontargeting	Nontargeting
SABETI-NT-41	0.295625696467522	0.143406644542189	-2.06145048167941	RABL6	groupGroup2	35	10682	0.0785201660209676	0.873561087613323	GTATCCAGTGAGAGATCTCC	NA	NA	NA	NA	nontargeting	Nontargeting
SABETI-NT-41	-0.867100487683383	0.143526392832826	6.04140096165693	RAC1	(Intercept)	40	12910	3.05563553503392e-09	4.85458000113845e-09	GTATCCAGTGAGAGATCTCC	NA	NA	NA	NA	nontargeting	Nontargeting
SABETI-NT-41	0.0216601699011671	0.143733420488817	-0.150696823518872	RAC1	groupGroup2	40	12910	0.239570241832568	0.949785503949327	GTATCCAGTGAGAGATCTCC	NA	NA	NA	NA	nontargeting	Nontargeting
SABETI-NT-41	0.616186139423818	0.215804666978321	-2.8552957081587	RAC2	(Intercept)	20	6979	0.00859935495737092	0.00990121687581336	GTATCCAGTGAGAGATCTCC	NA	NA	NA	NA	nontargeting	Nontargeting
SABETI-NT-41	-0.076780784540063	0.216095075475919	0.355310200248498	RAC2	groupGroup2	20	6979	0.555285570637928	0.983637311144596	GTATCCAGTGAGAGATCTCC	NA	NA	NA	NA	nontargeting	Nontargeting
SABETI-NT-41	-0.307484699747946	0.172505307208856	1.78246515845259	RAC3	(Intercept)	31	10374	0.149346816161296	0.161804491873191	GTATCCAGTGAGAGATCTCC	NA	NA	NA	NA	nontargeting	Nontargeting
SABETI-NT-41	-0.0458253125133277	0.172746478484528	0.265274944620258	RAC3	groupGroup2	31	10374	0.418404670849962	0.974559590066605	GTATCCAGTGAGAGATCTCC	NA	NA	NA	NA	nontargeting	Nontargeting
SABETI-NT-41	0.198450938723836	0.168398244638797	-1.17846203889773	RAD1	(Intercept)	27	8956	0.47722491506571	0.496853036279836	GTATCCAGTGAGAGATCTCC	NA	NA	NA	NA	nontargeting	Nontargeting
SABETI-NT-41	0.0441376295778433	0.168648336731051	-0.261713992757788	RAD1	groupGroup2	27	8956	0.412916096420938	0.973779162310843	GTATCCAGTGAGAGATCTCC	NA	NA	NA	NA	nontargeting	Nontargeting
SABETI-NT-41	-0.565313809050062	0.124356954346026	4.54589622287681	RAD23A	(Intercept)	39	13974	1.09403971497359e-05	1.42578637575281e-05	GTATCCAGTGAGAGATCTCC	NA	NA	NA	NA	nontargeting	Nontargeting
SABETI-NT-41	-0.122957132033912	0.12451963911848	0.987451721707276	RAD23A	groupGroup2	39	13974	0.646842478756966	0.988707791143698	GTATCCAGTGAGAGATCTCC	NA	NA	NA	NA	nontargeting	Nontargeting
SABETI-NT-41	1.021651247532	0.260672728500826	-3.91928704397922	RAD54L	(Intercept)	13	6519	0.000177622585729079	0.000219365432191296	GTATCCAGTGAGAGATCTCC	NA	NA	NA	NA	nontargeting	Nontargeting
SABETI-NT-41	-0.416116156252875	0.26094174125001	1.59467072711143	RAD54L	groupGroup2	13	6519	0.221571774729502	0.944801579964163	GTATCCAGTGAGAGATCTCC	NA	NA	NA	NA	nontargeting	Nontargeting
SABETI-NT-41	1.42711635564015	0.31920255348097	-4.4708801357544	RAD54L2	(Intercept)	10	2615	1.5579670150594e-05	2.01530231624318e-05	GTATCCAGTGAGAGATCTCC	NA	NA	NA	NA	nontargeting	Nontargeting
SABETI-NT-41	0.314529409000262	0.319796736677887	-0.98352913875125	RAD54L2	groupGroup2	10	2615	0.650694162812082	0.988792292998775	GTATCCAGTGAGAGATCTCC	NA	NA	NA	NA	nontargeting	Nontargeting
SABETI-NT-41	1.83258146374832	0.368710907114677	-4.97023936202232	RAD9A	(Intercept)	8	3427	1.33740593924136e-06	1.82658846411018e-06	GTATCCAGTGAGAGATCTCC	NA	NA	NA	NA	nontargeting	Nontargeting
SABETI-NT-41	-0.373789018878012	0.369086957718266	1.01273971095813	RAD9A	groupGroup2	8	3427	0.6223690090549	0.987629781719155	GTATCCAGTGAGAGATCTCC	NA	NA	NA	NA	nontargeting	Nontargeting
SABETI-NT-41	0.446287102628416	0.190803926106534	-2.33898280677535	RAF1	(Intercept)	23	7209	0.0386726466570594	0.0432609150277329	GTATCCAGTGAGAGATCTCC	NA	NA	NA	NA	nontargeting	Nontargeting
SABETI-NT-41	0.108248330743312	0.191103462166609	-0.566438354994	RAF1	groupGroup2	23	7209	0.857808344893646	0.995712730065744	GTATCCAGTGAGAGATCTCC	NA	NA	NA	NA	nontargeting	Nontargeting
SABETI-NT-41	0.301105092783913	0.190997022295496	-1.57649103198094	RAI14	(Intercept)	27	7900	0.229825367837144	0.245785958996769	GTATCCAGTGAGAGATCTCC	NA	NA	NA	NA	nontargeting	Nontargeting
SABETI-NT-41	0.0454671940356533	0.191279489630894	-0.237700310280992	RAI14	groupGroup2	27	7900	0.375772914004796	0.969654171991908	GTATCCAGTGAGAGATCTCC	NA	NA	NA	NA	nontargeting	Nontargeting
SABETI-NT-41	0.916290731874159	0.249181368562763	-3.67720402676642	RALGAPB	(Intercept)	16	5089	0.000471608863258072	0.000572237841627064	GTATCCAGTGAGAGATCTCC	NA	NA	NA	NA	nontargeting	Nontargeting
SABETI-NT-41	0.036363405077529	0.249548232855369	-0.145716940815222	RALGAPB	groupGroup2	16	5089	0.231710305433982	0.94718915843294	GTATCCAGTGAGAGATCTCC	NA	NA	NA	NA	nontargeting	Nontargeting
SABETI-NT-41	1.27296567581286	0.293245523773913	-4.34095518127771	RALGDS	(Intercept)	12	2144	2.83729321402328e-05	3.62575028413419e-05	GTATCCAGTGAGAGATCTCC	NA	NA	NA	NA	nontargeting	Nontargeting
SABETI-NT-41	0.711446662405241	0.294025392333551	-2.41967762293862	RALGDS	groupGroup2	12	2144	0.0310685439668778	0.794035950028597	GTATCCAGTGAGAGATCTCC	NA	NA	NA	NA	nontargeting	Nontargeting
SABETI-NT-41	-0.418710334858178	0.136255375863827	3.07298212788782	RALY	(Intercept)	37	11911	0.00423862359748796	0.00494377191502503	GTATCCAGTGAGAGATCTCC	NA	NA	NA	NA	nontargeting	Nontargeting
SABETI-NT-41	0.0703969079206948	0.136460238529773	-0.515878534869597	RALY	groupGroup2	37	11911	0.788121506299094	0.993672642944548	GTATCCAGTGAGAGATCTCC	NA	NA	NA	NA	nontargeting	Nontargeting
SABETI-NT-41	-2.71204222237175	0.0567531270164949	47.7866571402051	RAN	(Intercept)	50	17468	0	0	GTATCCAGTGAGAGATCTCC	NA	NA	NA	NA	nontargeting	Nontargeting
SABETI-NT-41	0.00230712659614945	0.0568343427635217	-0.0405938818673249	RAN	groupGroup2	50	17468	0.064760676598598	0.859236764961185	GTATCCAGTGAGAGATCTCC	NA	NA	NA	NA	nontargeting	Nontargeting
SABETI-NT-41	-2.58625914404828	0.125532603325342	20.6022903655196	RANBP1	(Intercept)	50	16804	5.2353092510185e-94	1.37442781662467e-92	GTATCCAGTGAGAGATCTCC	NA	NA	NA	NA	nontargeting	Nontargeting
SABETI-NT-41	0.072426547384616	0.125713361576472	-0.576124498433355	RANBP1	groupGroup2	50	16804	0.870937932943152	0.99621628301448	GTATCCAGTGAGAGATCTCC	NA	NA	NA	NA	nontargeting	Nontargeting
SABETI-NT-41	1.71479842809193	0.342765280982231	-5.00283582741516	RANBP10	(Intercept)	9	3241	1.1298609877065e-06	1.54912385709888e-06	GTATCCAGTGAGAGATCTCC	NA	NA	NA	NA	nontargeting	Nontargeting
SABETI-NT-41	-0.165116242835362	0.343184828519788	0.481129202440373	RANBP10	groupGroup2	9	3241	0.739150651262562	0.992381436035091	GTATCCAGTGAGAGATCTCC	NA	NA	NA	NA	nontargeting	Nontargeting
SABETI-NT-41	1.60943791243409	0.340080330775173	-4.73252278003132	RAP1GAP	(Intercept)	9	2250	4.43492818212164e-06	5.89365374560454e-06	GTATCCAGTGAGAGATCTCC	NA	NA	NA	NA	nontargeting	Nontargeting
SABETI-NT-41	0.317538503963931	0.340723505515212	-0.93195361876715	RAP1GAP	groupGroup2	9	2250	0.702720991349018	0.991114188132546	GTATCCAGTGAGAGATCTCC	NA	NA	NA	NA	nontargeting	Nontargeting
SABETI-NT-41	2.52572864430828	0.531342719662921	-4.7534831114475	RAP2A	(Intercept)	4	874	3.99883626284394e-06	5.32637340325935e-06	GTATCCAGTGAGAGATCTCC	NA	NA	NA	NA	nontargeting	Nontargeting
SABETI-NT-41	0.402194167261083	0.53243506577239	-0.755386324297836	RAP2A	groupGroup2	4	874	0.900034432804414	0.997371885614932	GTATCCAGTGAGAGATCTCC	NA	NA	NA	NA	nontargeting	Nontargeting
SABETI-NT-41	0.867500567704738	0.245124286862601	-3.53902332081438	RAPGEF1	(Intercept)	17	4706	0.00080322074295502	0.000965300031748599	GTATCCAGTGAGAGATCTCC	NA	NA	NA	NA	nontargeting	Nontargeting
SABETI-NT-41	0.188537799676564	0.245532312412029	-0.767873677498618	RAPGEF1	groupGroup2	17	4706	0.885124474106728	0.996806349152298	GTATCCAGTGAGAGATCTCC	NA	NA	NA	NA	nontargeting	Nontargeting
SABETI-NT-41	0.150822889734593	0.227601134553969	-0.662663171825402	RASA1	(Intercept)	29	7786	0.984907396854458	0.985995594354907	GTATCCAGTGAGAGATCTCC	NA	NA	NA	NA	nontargeting	Nontargeting
SABETI-NT-41	-0.0977630075063495	0.227912934071467	0.428948922555197	RASA1	groupGroup2	29	7786	0.664079207637726	0.989586338604989	GTATCCAGTGAGAGATCTCC	NA	NA	NA	NA	nontargeting	Nontargeting
SABETI-NT-41	1.60943791243406	0.388636351515017	-4.14124388045536	RASGRP2	(Intercept)	8	1478	6.90854878347032e-05	8.68071755786413e-05	GTATCCAGTGAGAGATCTCC	NA	NA	NA	NA	nontargeting	Nontargeting
SABETI-NT-41	0.701999339301588	0.38956593969004	-1.80200389145965	RASGRP2	groupGroup2	8	1478	0.143089586621974	0.917937275223231	GTATCCAGTGAGAGATCTCC	NA	NA	NA	NA	nontargeting	Nontargeting
SABETI-NT-41	1.8325814637483	0.373968951824839	-4.90035724839172	RASSF7	(Intercept)	8	3066	1.91325089594334e-06	2.59191228519198e-06	GTATCCAGTGAGAGATCTCC	NA	NA	NA	NA	nontargeting	Nontargeting
SABETI-NT-41	-0.262476512857885	0.374393348953345	0.701071516338804	RASSF7	groupGroup2	8	3066	0.96651677017585	0.998900852478658	GTATCCAGTGAGAGATCTCC	NA	NA	NA	NA	nontargeting	Nontargeting
SABETI-NT-41	-0.215111379616949	0.191172552112715	1.12522104894075	RBBP5	(Intercept)	30	8843	0.520990751408274	0.540373258867444	GTATCCAGTGAGAGATCTCC	NA	NA	NA	NA	nontargeting	Nontargeting
SABETI-NT-41	0.137775248279945	0.191463670918983	-0.719589505511176	RBBP5	groupGroup2	30	8843	0.943555550792936	0.998424682703438	GTATCCAGTGAGAGATCTCC	NA	NA	NA	NA	nontargeting	Nontargeting
SABETI-NT-41	0.967584026261702	0.253995602177541	-3.80945188801092	RBFA	(Intercept)	15	4000	0.000278550408312428	0.000341224702011272	GTATCCAGTGAGAGATCTCC	NA	NA	NA	NA	nontargeting	Nontargeting
SABETI-NT-41	0.29616964469121	0.254460756665967	-1.16391088579523	RBFA	groupGroup2	15	4000	0.488920255203098	0.979663972191531	GTATCCAGTGAGAGATCTCC	NA	NA	NA	NA	nontargeting	Nontargeting
SABETI-NT-41	0.693147180559923	0.223641497468756	-3.09936746268103	RBL1	(Intercept)	18	5597	0.00387868650129716	0.00453115458955314	GTATCCAGTGAGAGATCTCC	NA	NA	NA	NA	nontargeting	Nontargeting
SABETI-NT-41	0.153464180944484	0.22400361118355	-0.685096905954495	RBL1	groupGroup2	18	5597	0.986565545117734	0.999459458248772	GTATCCAGTGAGAGATCTCC	NA	NA	NA	NA	nontargeting	Nontargeting
SABETI-NT-41	0.274436845701761	0.195697350570663	-1.40235340387333	RBM12	(Intercept)	23	5821	0.321619480842362	0.340106801971022	GTATCCAGTGAGAGATCTCC	NA	NA	NA	NA	nontargeting	Nontargeting
SABETI-NT-41	0.497504347065421	0.19610093393633	-2.53698101829005	RBM12	groupGroup2	23	5821	0.0223626033130974	0.757792091533512	GTATCCAGTGAGAGATCTCC	NA	NA	NA	NA	nontargeting	Nontargeting
SABETI-NT-41	1.02165124753197	0.253630190030038	-4.02811371710512	RBM14	(Intercept)	14	5949	0.000112452296087208	0.000140022337685244	GTATCCAGTGAGAGATCTCC	NA	NA	NA	NA	nontargeting	Nontargeting
SABETI-NT-41	-0.245117481683081	0.253924761601108	0.965315395542785	RBM14	groupGroup2	14	5949	0.668773725785868	0.989823950275511	GTATCCAGTGAGAGATCTCC	NA	NA	NA	NA	nontargeting	Nontargeting
SABETI-NT-41	1.20397280432592	0.280518810697393	-4.29195033777858	RBM15	(Intercept)	14	4995	3.54221132436998e-05	4.50706325108054e-05	GTATCCAGTGAGAGATCTCC	NA	NA	NA	NA	nontargeting	Nontargeting
SABETI-NT-41	-0.223486859665681	0.280851854630222	0.795746426385295	RBM15	groupGroup2	14	4995	0.852358872505118	0.995573776746791	GTATCCAGTGAGAGATCTCC	NA	NA	NA	NA	nontargeting	Nontargeting
SABETI-NT-41	1.83258146374832	0.374127224965146	-4.89828417036222	RBM15-AS1	(Intercept)	5	1969	1.93354302890289e-06	2.61879931812034e-06	GTATCCAGTGAGAGATCTCC	NA	NA	NA	NA	nontargeting	Nontargeting
SABETI-NT-41	0.246974540244925	0.374795803558427	-0.658957592107684	RBM15-AS1	groupGroup2	5	1969	0.98015399738105	0.999211471379831	GTATCCAGTGAGAGATCTCC	NA	NA	NA	NA	nontargeting	Nontargeting
SABETI-NT-41	1.60943791243407	0.326020077304021	-4.93662208089485	RBM15B	(Intercept)	9	3707	1.5897457587597e-06	2.16272011130582e-06	GTATCCAGTGAGAGATCTCC	NA	NA	NA	NA	nontargeting	Nontargeting
SABETI-NT-41	-0.214522312790662	0.326401562389845	0.657234331906911	RBM15B	groupGroup2	9	3707	0.977939493111388	0.999211471379831	GTATCCAGTGAGAGATCTCC	NA	NA	NA	NA	nontargeting	Nontargeting
SABETI-NT-41	0.274436845701751	0.202081148537169	-1.35805268174865	RBM19	(Intercept)	22	8411	0.348893936527212	0.367860395089917	GTATCCAGTGAGAGATCTCC	NA	NA	NA	NA	nontargeting	Nontargeting
SABETI-NT-41	-0.124901419602588	0.202348213066261	0.617259810254353	RBM19	groupGroup2	22	8411	0.92587325791626	0.998009618252567	GTATCCAGTGAGAGATCTCC	NA	NA	NA	NA	nontargeting	Nontargeting
SABETI-NT-41	1.27296567581289	0.286772849901312	-4.43893372838801	RBM23	(Intercept)	9	5933	1.80811292266494e-05	2.33159988842076e-05	GTATCCAGTGAGAGATCTCC	NA	NA	NA	NA	nontargeting	Nontargeting
SABETI-NT-41	-0.510392233049307	0.287040561103078	1.77811885222041	RBM23	groupGroup2	9	5933	0.150768673590633	0.921150451922747	GTATCCAGTGAGAGATCTCC	NA	NA	NA	NA	nontargeting	Nontargeting
SABETI-NT-41	-1.02961941718116	0.0931169977054734	11.0572660475784	RBM3	(Intercept)	49	16260	4.04332032772698e-28	3.81019927877153e-27	GTATCCAGTGAGAGATCTCC	NA	NA	NA	NA	nontargeting	Nontargeting
