## Supplementary Tables for "Genome-wide annotation of gene regulatory elements linked to cell fitness": supplementarytable_6_lowMOI_gRNAgene.csv (part 219 of 311)

grna	Estimate	Std.Error	z.value	gene	negbinom_component	ncells.Group1	ncells.Group2	pvalue	padj	protospacer	strand	chrom	chromStart	chromEnd	DHS	NTpromoter
SABETI-NT-41	-0.0550082415639079	0.0932442590314137	0.589937033500109	RBM3	groupGroup2	49	16260	0.889534270610346	0.996979265599529	GTATCCAGTGAGAGATCTCC	NA	NA	NA	NA	nontargeting	Nontargeting
SABETI-NT-41	-1.06471073699245	0.0972600057312804	10.9470560790849	RBM39	(Intercept)	46	16084	1.37284755032003e-27	1.25075177968777e-26	GTATCCAGTGAGAGATCTCC	NA	NA	NA	NA	nontargeting	Nontargeting
SABETI-NT-41	0.000939768049156537	0.0973991511814635	-0.00964862668469937	RBM39	groupGroup2	46	16084	0.015396741633138	0.711139038725699	GTATCCAGTGAGAGATCTCC	NA	NA	NA	NA	nontargeting	Nontargeting
SABETI-NT-41	0.446287102628423	0.190696054334177	-2.34030590819853	RBM4	(Intercept)	22	7468	0.0385359010773112	0.0431111531834723	GTATCCAGTGAGAGATCTCC	NA	NA	NA	NA	nontargeting	Nontargeting
SABETI-NT-41	0.051217244436999	0.190980990608131	-0.268179802994584	RBM4	groupGroup2	22	7468	0.422878158736162	0.975266201270751	GTATCCAGTGAGAGATCTCC	NA	NA	NA	NA	nontargeting	Nontargeting
SABETI-NT-41	1.83258146374829	0.369169589345961	-4.96406398748873	RBM4B	(Intercept)	7	2329	1.38066365663953e-06	1.8842769518784e-06	GTATCCAGTGAGAGATCTCC	NA	NA	NA	NA	nontargeting	Nontargeting
SABETI-NT-41	0.0703161194249616	0.369732619303314	-0.190181000414457	RBM4B	groupGroup2	7	2329	0.301665402232686	0.959716727941463	GTATCCAGTGAGAGATCTCC	NA	NA	NA	NA	nontargeting	Nontargeting
SABETI-NT-41	1.51412773262978	0.321204080110913	-4.71391189086684	RBMXL1	(Intercept)	10	3790	4.86011546471824e-06	6.44559901056445e-06	GTATCCAGTGAGAGATCTCC	NA	NA	NA	NA	nontargeting	Nontargeting
SABETI-NT-41	-0.184673802123954	0.321595107621088	0.574243195084739	RBMXL1	groupGroup2	10	3790	0.868393514008152	0.99618571647464	GTATCCAGTGAGAGATCTCC	NA	NA	NA	NA	nontargeting	Nontargeting
SABETI-NT-41	0.733969175080217	0.216974946845792	-3.38273697378463	RBPJ	(Intercept)	18	7004	0.00143534662353263	0.00170737938219447	GTATCCAGTGAGAGATCTCC	NA	NA	NA	NA	nontargeting	Nontargeting
SABETI-NT-41	-0.149598894993132	0.217247027012506	0.688611932003656	RBPJ	groupGroup2	18	7004	0.98213502052339	0.999253516570962	GTATCCAGTGAGAGATCTCC	NA	NA	NA	NA	nontargeting	Nontargeting
SABETI-NT-41	0.38566248081199	0.193131661398613	-1.99688895139779	RC3H1	(Intercept)	23	7552	0.091674495362348	0.100660759028835	GTATCCAGTGAGAGATCTCC	NA	NA	NA	NA	nontargeting	Nontargeting
SABETI-NT-41	0.0572645583811832	0.193420599056011	-0.296062356650031	RC3H1	groupGroup2	23	7552	0.465635078055224	0.978314415820892	GTATCCAGTGAGAGATCTCC	NA	NA	NA	NA	nontargeting	Nontargeting
SABETI-NT-41	-0.482426149244292	0.128947463083099	3.74126126803593	RCC1	(Intercept)	36	13195	0.000366198106725476	0.000446339128553584	GTATCCAGTGAGAGATCTCC	NA	NA	NA	NA	nontargeting	Nontargeting
SABETI-NT-41	-0.0380925301223632	0.129126703564873	0.29500118155828	RCC1	groupGroup2	36	13195	0.464014045796528	0.978071081923807	GTATCCAGTGAGAGATCTCC	NA	NA	NA	NA	nontargeting	Nontargeting
SABETI-NT-41	0.616186139423838	0.221572055883233	-2.78097405815724	RCC1L	(Intercept)	20	5602	0.0108392135525037	0.0124270841365973	GTATCCAGTGAGAGATCTCC	NA	NA	NA	NA	nontargeting	Nontargeting
SABETI-NT-41	0.205517826566567	0.221943311826876	-0.925992429665458	RCC1L	groupGroup2	20	5602	0.708899828929928	0.991306512292319	GTATCCAGTGAGAGATCTCC	NA	NA	NA	NA	nontargeting	Nontargeting
SABETI-NT-41	0.150822889734584	0.167699851986712	-0.899362092141469	RCC2	(Intercept)	26	9172	0.736919647764894	0.751232737996363	GTATCCAGTGAGAGATCTCC	NA	NA	NA	NA	nontargeting	Nontargeting
SABETI-NT-41	0.0266119200310296	0.167944951302511	-0.158456207374134	RCC2	groupGroup2	26	9172	0.251805347833158	0.951709881929865	GTATCCAGTGAGAGATCTCC	NA	NA	NA	NA	nontargeting	Nontargeting
SABETI-NT-41	1.07880966137195	0.271205945127429	-3.97782453059818	RCCD1	(Intercept)	13	3240	0.000139097327651754	0.000172538382633329	GTATCCAGTGAGAGATCTCC	NA	NA	NA	NA	nontargeting	Nontargeting
SABETI-NT-41	0.426327012046134	0.271758364975987	-1.56877236174057	RCCD1	groupGroup2	13	3240	0.233401981177884	0.94798070162652	GTATCCAGTGAGAGATCTCC	NA	NA	NA	NA	nontargeting	Nontargeting
SABETI-NT-41	1.20397280432597	0.284632865039793	-4.22991492622489	RCE1	(Intercept)	12	3859	4.67559410671536e-05	5.91788957061594e-05	GTATCCAGTGAGAGATCTCC	NA	NA	NA	NA	nontargeting	Nontargeting
SABETI-NT-41	0.0889590203846659	0.285070927436008	-0.312059252007152	RCE1	groupGroup2	12	3859	0.490009013163746	0.979796781777534	GTATCCAGTGAGAGATCTCC	NA	NA	NA	NA	nontargeting	Nontargeting
SABETI-NT-41	0.693147180559929	0.226589226103323	-3.0590473893223	RCN2	(Intercept)	20	6576	0.00444084046450202	0.00517559254698282	GTATCCAGTGAGAGATCTCC	NA	NA	NA	NA	nontargeting	Nontargeting
SABETI-NT-41	-0.100530281219401	0.226889052643471	0.443081233087839	RCN2	groupGroup2	20	6576	0.684586042062334	0.990468758914654	GTATCCAGTGAGAGATCTCC	NA	NA	NA	NA	nontargeting	Nontargeting
SABETI-NT-41	2.30258509299401	0.514009581242061	-4.47965403179841	RCN3	(Intercept)	5	573	1.49528243131124e-05	1.93592885302459e-05	GTATCCAGTGAGAGATCTCC	NA	NA	NA	NA	nontargeting	Nontargeting
SABETI-NT-41	1.0426372843305	0.515764427301281	-2.021537797374	RCN3	groupGroup2	5	573	0.086448247493425	0.880433451395474	GTATCCAGTGAGAGATCTCC	NA	NA	NA	NA	nontargeting	Nontargeting
SABETI-NT-41	0.776528789499	0.229938569848396	-3.37711411361296	RCOR3	(Intercept)	20	4831	0.00146501307894597	0.00174199962084713	GTATCCAGTGAGAGATCTCC	NA	NA	NA	NA	nontargeting	Nontargeting
SABETI-NT-41	0.271153667873308	0.230351433943395	-1.17713036655087	RCOR3	groupGroup2	20	4831	0.47828695281214	0.978952244777365	GTATCCAGTGAGAGATCTCC	NA	NA	NA	NA	nontargeting	Nontargeting
SABETI-NT-41	0.653926467406655	0.225051596753672	-2.90567352926806	RCSD1	(Intercept)	19	6367	0.00732927169276516	0.00846411003772348	GTATCCAGTGAGAGATCTCC	NA	NA	NA	NA	nontargeting	Nontargeting
SABETI-NT-41	-0.00936777052641168	0.225371070854359	0.0415659848928233	RCSD1	groupGroup2	19	6367	0.0663106201647241	0.861376079710088	GTATCCAGTGAGAGATCTCC	NA	NA	NA	NA	nontargeting	Nontargeting
SABETI-NT-41	0.967584026261699	0.243691794736188	-3.97052361696943	RDH13	(Intercept)	15	6015	0.0001434296930507	0.000177812240581603	GTATCCAGTGAGAGATCTCC	NA	NA	NA	NA	nontargeting	Nontargeting
SABETI-NT-41	-0.184685184321051	0.243988156378611	0.756943234713675	RDH13	groupGroup2	15	6015	0.898167743283046	0.997253922791267	GTATCCAGTGAGAGATCTCC	NA	NA	NA	NA	nontargeting	Nontargeting
SABETI-NT-41	1.20397280432594	0.282201125668715	-4.26636428707704	RECQL4	(Intercept)	11	3619	3.9736852513122e-05	5.04497961947624e-05	GTATCCAGTGAGAGATCTCC	NA	NA	NA	NA	nontargeting	Nontargeting
SABETI-NT-41	0.17763984684386	0.282670182822311	-0.628435037152559	RECQL4	groupGroup2	11	3619	0.94056201872901	0.998380591111859	GTATCCAGTGAGAGATCTCC	NA	NA	NA	NA	nontargeting	Nontargeting
SABETI-NT-41	2.12026353620007	0.429610895741367	-4.9353113648135	RECQL5	(Intercept)	5	2001	1.60045982980601e-06	2.17695647762894e-06	GTATCCAGTGAGAGATCTCC	NA	NA	NA	NA	nontargeting	Nontargeting
SABETI-NT-41	-0.0678094619846275	0.430188761145689	0.157627228112691	RECQL5	groupGroup2	5	2001	0.250498906283052	0.951533495684471	GTATCCAGTGAGAGATCTCC	NA	NA	NA	NA	nontargeting	Nontargeting
SABETI-NT-41	0.96758402626172	0.256644764510901	-3.77012961127684	REEP4	(Intercept)	14	3969	0.000326325577238998	0.000398607189476136	GTATCCAGTGAGAGATCTCC	NA	NA	NA	NA	nontargeting	Nontargeting
SABETI-NT-41	0.297385450312086	0.257113132838633	-1.15663267383051	REEP4	groupGroup2	14	3969	0.494844934233022	0.980256171701838	GTATCCAGTGAGAGATCTCC	NA	NA	NA	NA	nontargeting	Nontargeting
SABETI-NT-41	1.02165124753196	0.264146970666827	-3.86773789210171	REEP6	(Intercept)	14	4160	0.000219699289902842	0.000270283294401255	GTATCCAGTGAGAGATCTCC	NA	NA	NA	NA	nontargeting	Nontargeting
SABETI-NT-41	0.180073123080591	0.264583893652008	-0.68058989001587	REEP6	groupGroup2	14	4160	0.99226205168042	0.999752449198335	GTATCCAGTGAGAGATCTCC	NA	NA	NA	NA	nontargeting	Nontargeting
SABETI-NT-41	1.71479842809192	0.348897798097954	-4.91490183497944	REL	(Intercept)	9	3817	1.77653912292171e-06	2.41075352333372e-06	GTATCCAGTGAGAGATCTCC	NA	NA	NA	NA	nontargeting	Nontargeting
SABETI-NT-41	-0.381227035923285	0.349252362447456	1.0915517743438	REL	groupGroup2	9	3817	0.550060326263674	0.983374632418454	GTATCCAGTGAGAGATCTCC	NA	NA	NA	NA	nontargeting	Nontargeting
SABETI-NT-41	1.42711635564015	0.299103521559093	-4.77131244794855	RELA	(Intercept)	11	4262	3.6605872192869e-06	4.88578801174961e-06	GTATCCAGTGAGAGATCTCC	NA	NA	NA	NA	nontargeting	Nontargeting
SABETI-NT-41	-0.200532818788716	0.299458808041297	0.669650761319605	RELA	groupGroup2	11	4262	0.99383910617988	0.99981660793696	GTATCCAGTGAGAGATCTCC	NA	NA	NA	NA	nontargeting	Nontargeting
SABETI-NT-41	2.30258509299404	0.466398607649191	-4.93694675590877	RELT	(Intercept)	5	1266	1.58710249153383e-06	2.15921461585257e-06	GTATCCAGTGAGAGATCTCC	NA	NA	NA	NA	nontargeting	Nontargeting
SABETI-NT-41	0.250644269133902	0.467239883657891	-0.536435946288828	RELT	groupGroup2	5	1266	0.816685412565502	0.994745136496563	GTATCCAGTGAGAGATCTCC	NA	NA	NA	NA	nontargeting	Nontargeting
SABETI-NT-41	-0.770108221696067	0.137473720735889	5.60185770468508	RER1	(Intercept)	39	12037	4.2413323410565e-08	6.27610349182411e-08	GTATCCAGTGAGAGATCTCC	NA	NA	NA	NA	nontargeting	Nontargeting
SABETI-NT-41	0.201134631510187	0.137691699519929	-1.4607607590832	RER1	groupGroup2	39	12037	0.288162216524996	0.957712803196629	GTATCCAGTGAGAGATCTCC	NA	NA	NA	NA	nontargeting	Nontargeting
SABETI-NT-41	1.96611285637281	0.402389671208752	-4.88609175893292	RETREG3	(Intercept)	6	1656	2.0571455118418e-06	2.78226631766951e-06	GTATCCAGTGAGAGATCTCC	NA	NA	NA	NA	nontargeting	Nontargeting
SABETI-NT-41	0.293021218468635	0.403137608942226	-0.72685160592553	RETREG3	groupGroup2	6	1656	0.934633731396448	0.998230946229099	GTATCCAGTGAGAGATCTCC	NA	NA	NA	NA	nontargeting	Nontargeting
SABETI-NT-41	0.446287102628428	0.217198164298154	-2.05474619949272	REX1BD	(Intercept)	19	6913	0.0798070502271568	0.0879220779543246	GTATCCAGTGAGAGATCTCC	NA	NA	NA	NA	nontargeting	Nontargeting
SABETI-NT-41	0.00604144736721618	0.21750993267966	-0.0277755010669503	REX1BD	groupGroup2	19	6913	0.0443175885223579	0.82542312658933	GTATCCAGTGAGAGATCTCC	NA	NA	NA	NA	nontargeting	Nontargeting
SABETI-NT-41	1.021651247532	0.259643418018143	-3.93482436539412	REXO1	(Intercept)	14	3471	0.000166515115518145	0.000205885328170847	GTATCCAGTGAGAGATCTCC	NA	NA	NA	NA	nontargeting	Nontargeting
SABETI-NT-41	0.416436523976625	0.260172477901206	-1.60061712651542	REXO1	groupGroup2	14	3471	0.218923493198058	0.944127264219621	GTATCCAGTGAGAGATCTCC	NA	NA	NA	NA	nontargeting	Nontargeting
SABETI-NT-41	0.616186139423838	0.206677936074142	-2.9813832629081	REXO4	(Intercept)	19	6444	0.0057389884862151	0.00665799557230143	GTATCCAGTGAGAGATCTCC	NA	NA	NA	NA	nontargeting	Nontargeting
SABETI-NT-41	0.0839673294874382	0.20699584256455	-0.405647420001944	REXO4	groupGroup2	19	6444	0.629996637697286	0.988065335595982	GTATCCAGTGAGAGATCTCC	NA	NA	NA	NA	nontargeting	Nontargeting
SABETI-NT-41	0.0202027073175212	0.165461637319371	-0.122099041474649	RFC2	(Intercept)	29	9168	0.194358838014586	0.208949687725355	GTATCCAGTGAGAGATCTCC	NA	NA	NA	NA	nontargeting	Nontargeting
SABETI-NT-41	0.118295297983272	0.165720320208304	-0.713824942134916	RFC2	groupGroup2	29	9168	0.950670868943914	0.99866239474523	GTATCCAGTGAGAGATCTCC	NA	NA	NA	NA	nontargeting	Nontargeting
SABETI-NT-41	-0.350656871613161	0.133657344499971	2.62355108823246	RFESD	(Intercept)	31	11402	0.0174036787102988	0.0197764957229241	GTATCCAGTGAGAGATCTCC	NA	NA	NA	NA	nontargeting	Nontargeting
SABETI-NT-41	0.154778771678311	0.133873630445329	-1.15615578036871	RFESD	groupGroup2	31	11402	0.495234886813144	0.980256171701838	GTATCCAGTGAGAGATCTCC	NA	NA	NA	NA	nontargeting	Nontargeting
SABETI-NT-41	2.12026353620008	0.422210444707303	-5.02181687539718	RFX1	(Intercept)	6	2155	1.02369946153343e-06	1.4066067596966e-06	GTATCCAGTGAGAGATCTCC	NA	NA	NA	NA	nontargeting	Nontargeting
SABETI-NT-41	-0.131679310412562	0.422744482713492	0.311486762801363	RFX1	groupGroup2	6	2155	0.489138791041276	0.979668941853957	GTATCCAGTGAGAGATCTCC	NA	NA	NA	NA	nontargeting	Nontargeting
SABETI-NT-41	2.52572864430827	0.523589594792253	-4.82387096579033	RFX5	(Intercept)	4	1926	2.81597047414694e-06	3.78107334338754e-06	GTATCCAGTGAGAGATCTCC	NA	NA	NA	NA	nontargeting	Nontargeting
SABETI-NT-41	-0.450285051868116	0.52409078558058	0.859173761983426	RFX5	groupGroup2	4	1926	0.780489313704144	0.993479527860273	GTATCCAGTGAGAGATCTCC	NA	NA	NA	NA	nontargeting	Nontargeting
SABETI-NT-41	0.0833816089390373	0.165623700346288	-0.503440079920338	RFXANK	(Intercept)	28	8889	0.770690202992156	0.783680285635351	GTATCCAGTGAGAGATCTCC	NA	NA	NA	NA	nontargeting	Nontargeting
SABETI-NT-41	0.130306953672428	0.165886584983254	-0.785518332815053	RFXANK	groupGroup2	28	8889	0.86429945174982	0.996035813150542	GTATCCAGTGAGAGATCTCC	NA	NA	NA	NA	nontargeting	Nontargeting
SABETI-NT-41	1.714798428092	0.356398337576797	-4.8114658439519	RGP1	(Intercept)	8	1835	2.99654684564048e-06	4.01793572291056e-06	GTATCCAGTGAGAGATCTCC	NA	NA	NA	NA	nontargeting	Nontargeting
SABETI-NT-41	0.439852227957427	0.357153859561554	-1.23154829825273	RGP1	groupGroup2	8	1835	0.43623572854249	0.976338807804252	GTATCCAGTGAGAGATCTCC	NA	NA	NA	NA	nontargeting	Nontargeting
SABETI-NT-41	0.223143551314222	0.193600995875824	-1.15259505925965	RGS10	(Intercept)	26	7959	0.49815326422731	0.517689474060405	GTATCCAGTGAGAGATCTCC	NA	NA	NA	NA	nontargeting	Nontargeting
SABETI-NT-41	0.0460541257154232	0.193886477143416	-0.237531396691258	RGS10	groupGroup2	26	7959	0.375510869996386	0.969609345226939	GTATCCAGTGAGAGATCTCC	NA	NA	NA	NA	nontargeting	Nontargeting
SABETI-NT-41	1.60943791243411	0.332185810728537	-4.84499295410707	RGS14	(Intercept)	9	3227	2.53232344142022e-06	3.40864163226612e-06	GTATCCAGTGAGAGATCTCC	NA	NA	NA	NA	nontargeting	Nontargeting
SABETI-NT-41	-0.0771242332591903	0.332628804431314	0.231862761828602	RGS14	groupGroup2	9	3227	0.366710783706946	0.969167431459444	GTATCCAGTGAGAGATCTCC	NA	NA	NA	NA	nontargeting	Nontargeting
SABETI-NT-41	1.51412773262976	0.313186370989578	-4.8345901127356	RHNO1	(Intercept)	10	2796	2.66840513973148e-06	3.58745490603191e-06	GTATCCAGTGAGAGATCTCC	NA	NA	NA	NA	nontargeting	Nontargeting
SABETI-NT-41	0.199501387127254	0.313725675103827	-0.63591029666676	RHNO1	groupGroup2	10	2796	0.950330217892604	0.998640637974584	GTATCCAGTGAGAGATCTCC	NA	NA	NA	NA	nontargeting	Nontargeting
SABETI-NT-41	-0.89199803930512	0.104538152067036	8.53275116947851	RHOBTB3	(Intercept)	45	14932	2.85815689741312e-17	1.0170510583031e-16	GTATCCAGTGAGAGATCTCC	NA	NA	NA	NA	nontargeting	Nontargeting
SABETI-NT-41	0.0836782752877921	0.10469738412815	-0.799239407790453	RHOBTB3	groupGroup2	45	14932	0.84830321099451	0.995372064172444	GTATCCAGTGAGAGATCTCC	NA	NA	NA	NA	nontargeting	Nontargeting
SABETI-NT-41	-0.231111720963391	0.154530091845204	1.495577451639	RHOG	(Intercept)	35	10196	0.269527605402246	0.286741662639129	GTATCCAGTGAGAGATCTCC	NA	NA	NA	NA	nontargeting	Nontargeting
SABETI-NT-41	0.137436472819685	0.154772638431726	-0.887989467726957	RHOG	groupGroup2	35	10196	0.749092833513596	0.992564398266389	GTATCCAGTGAGAGATCTCC	NA	NA	NA	NA	nontargeting	Nontargeting
SABETI-NT-41	2.1202635362001	0.41950715783467	-5.05417725681741	RHOQ	(Intercept)	6	2178	8.64500046460182e-07	1.19234604470537e-06	GTATCCAGTGAGAGATCTCC	NA	NA	NA	NA	nontargeting	Nontargeting
SABETI-NT-41	-0.136683490997154	0.420034398434685	0.325410231891777	RHOQ	groupGroup2	6	2178	0.510258774736894	0.981285655439837	GTATCCAGTGAGAGATCTCC	NA	NA	NA	NA	nontargeting	Nontargeting
SABETI-NT-41	0.820980552069828	0.226918542600553	-3.61795269201516	RHOT1	(Intercept)	17	5675	0.00059388531080258	0.000717624271153142	GTATCCAGTGAGAGATCTCC	NA	NA	NA	NA	nontargeting	Nontargeting
SABETI-NT-41	0.0469397748519114	0.227256715306013	-0.206549561313093	RHOT1	groupGroup2	17	5675	0.327276690130122	0.963808577271035	GTATCCAGTGAGAGATCTCC	NA	NA	NA	NA	nontargeting	Nontargeting
SABETI-NT-41	0.579818495252958	0.211261030919076	-2.74455962242776	RHOT2	(Intercept)	21	6455	0.0121184293343696	0.0138656952507292	GTATCCAGTGAGAGATCTCC	NA	NA	NA	NA	nontargeting	Nontargeting
SABETI-NT-41	0.076805720378	0.21158234560784	-0.363006280875421	RHOT2	groupGroup2	21	6455	0.566799615093628	0.984130085212613	GTATCCAGTGAGAGATCTCC	NA	NA	NA	NA	nontargeting	Nontargeting
SABETI-NT-41	0.820980552069838	0.226230432071657	-3.62895718560887	RIC8A	(Intercept)	19	5290	0.000569136853413554	0.000688266386983045	GTATCCAGTGAGAGATCTCC	NA	NA	NA	NA	nontargeting	Nontargeting
SABETI-NT-41	0.144815948475384	0.226598593333943	-0.639085822840772	RIC8A	groupGroup2	19	5290	0.95446579561168	0.998748695729051	GTATCCAGTGAGAGATCTCC	NA	NA	NA	NA	nontargeting	Nontargeting
SABETI-NT-41	1.27296567581285	0.289368017600419	-4.39912360173356	RING1	(Intercept)	13	4212	2.17377825783196e-05	2.79250108761734e-05	GTATCCAGTGAGAGATCTCC	NA	NA	NA	NA	nontargeting	Nontargeting
SABETI-NT-41	-0.0763670876617491	0.289755790168465	0.263556726915963	RING1	groupGroup2	13	4212	0.415756986622414	0.974285897538163	GTATCCAGTGAGAGATCTCC	NA	NA	NA	NA	nontargeting	Nontargeting
SABETI-NT-41	0.916290731874166	0.243476820421991	-3.76335919898273	RIPK1	(Intercept)	14	4883	0.000335292267005226	0.000409359840825686	GTATCCAGTGAGAGATCTCC	NA	NA	NA	NA	nontargeting	Nontargeting
SABETI-NT-41	0.117779458920179	0.243861582487893	-0.482976685866566	RIPK1	groupGroup2	14	4883	0.741775419498632	0.992381436035091	GTATCCAGTGAGAGATCTCC	NA	NA	NA	NA	nontargeting	Nontargeting
SABETI-NT-41	1.60943791243405	0.341915614697277	-4.70712024620171	RIPOR1	(Intercept)	10	1590	5.02481444145288e-06	6.65905534938995e-06	GTATCCAGTGAGAGATCTCC	NA	NA	NA	NA	nontargeting	Nontargeting
SABETI-NT-41	0.69911666218287	0.342827023969469	-2.03926940790155	RIPOR1	groupGroup2	10	1590	0.082846294160285	0.877725357274429	GTATCCAGTGAGAGATCTCC	NA	NA	NA	NA	nontargeting	Nontargeting
SABETI-NT-41	0.776528789498999	0.232090085866197	-3.34580767033142	RIPOR3	(Intercept)	19	5224	0.00164086563908889	0.00194713043460846	GTATCCAGTGAGAGATCTCC	NA	NA	NA	NA	nontargeting	Nontargeting
SABETI-NT-41	0.159936620102773	0.232468312301891	-0.687993208704822	RIPOR3	groupGroup2	19	5224	0.982914116127376	0.999306762387214	GTATCCAGTGAGAGATCTCC	NA	NA	NA	NA	nontargeting	Nontargeting
SABETI-NT-41	2.30258509299403	0.461637703908986	-4.98786185247987	RIT1	(Intercept)	4	3054	1.22102396212914e-06	1.67114043398392e-06	GTATCCAGTGAGAGATCTCC	NA	NA	NA	NA	nontargeting	Nontargeting
SABETI-NT-41	-0.719465975314679	0.461980072669222	1.55735283376566	RIT1	groupGroup2	4	3054	0.238773475796572	0.949360280063055	GTATCCAGTGAGAGATCTCC	NA	NA	NA	NA	nontargeting	Nontargeting
SABETI-NT-41	1.42711635564016	0.30982010889136	-4.60627414000615	RITA1	(Intercept)	11	3799	8.1989574385547e-06	1.07523118112057e-05	GTATCCAGTGAGAGATCTCC	NA	NA	NA	NA	nontargeting	Nontargeting
SABETI-NT-41	-0.104988465226404	0.310224750311565	0.338427108478489	RITA1	groupGroup2	11	3799	0.529917303118	0.982613719737604	GTATCCAGTGAGAGATCTCC	NA	NA	NA	NA	nontargeting	Nontargeting
SABETI-NT-41	0.223143551314218	0.185800462480828	-1.20098490786719	RLF	(Intercept)	24	8553	0.45951411142476	0.479202244135575	GTATCCAGTGAGAGATCTCC	NA	NA	NA	NA	nontargeting	Nontargeting
SABETI-NT-41	-0.00931325530303771	0.186064314784765	0.0500539574921236	RLF	groupGroup2	24	8553	0.0798412193748701	0.874675000914661	GTATCCAGTGAGAGATCTCC	NA	NA	NA	NA	nontargeting	Nontargeting
SABETI-NT-41	1.96611285637287	0.402411880247584	-4.8858220964133	RMI2	(Intercept)	7	2423	2.05996342015412e-06	2.78599860513211e-06	GTATCCAGTGAGAGATCTCC	NA	NA	NA	NA	nontargeting	Nontargeting
SABETI-NT-41	-0.137871280660522	0.402921874446391	0.342178693698264	RMI2	groupGroup2	7	2423	0.53556716304451	0.98266721351005	GTATCCAGTGAGAGATCTCC	NA	NA	NA	NA	nontargeting	Nontargeting
SABETI-NT-41	1.13943428318835	0.263612093879151	-4.32239001792802	RMND5B	(Intercept)	12	4348	3.08696058294818e-05	3.93814032274198e-05	GTATCCAGTGAGAGATCTCC	NA	NA	NA	NA	nontargeting	Nontargeting
SABETI-NT-41	0.0598188381863023	0.26400985286163	-0.226578052061011	RMND5B	groupGroup2	12	4348	0.358496279237444	0.968369376885714	GTATCCAGTGAGAGATCTCC	NA	NA	NA	NA	nontargeting	Nontargeting
SABETI-NT-41	1.42711635564016	0.523187252364162	-2.72773533604145	RMRP	(Intercept)	6	3281	0.0127541501852147	0.0145790217996117	GTATCCAGTGAGAGATCTCC	NA	NA	NA	NA	nontargeting	Nontargeting
SABETI-NT-41	-0.917587056594365	0.523798570615302	1.75179373917818	RMRP	groupGroup2	6	3281	0.159618562333281	0.924724856703992	GTATCCAGTGAGAGATCTCC	NA	NA	NA	NA	nontargeting	Nontargeting
SABETI-NT-41	2.30258509299403	0.485323381531357	-4.74443470192722	RNASE1	(Intercept)	5	1373	4.18178821450168e-06	5.56442904887051e-06	GTATCCAGTGAGAGATCTCC	NA	NA	NA	NA	nontargeting	Nontargeting
SABETI-NT-41	0.126996114025122	0.486096952992255	-0.2612567580261	RNASE1	groupGroup2	5	1373	0.412210978245054	0.973694428740693	GTATCCAGTGAGAGATCTCC	NA	NA	NA	NA	nontargeting	Nontargeting
SABETI-NT-41	0.41551544396165	0.200009390471325	-2.07747967724156	RNASEH2A	(Intercept)	24	6361	0.075514618078636	0.0832975094532327	GTATCCAGTGAGAGATCTCC	NA	NA	NA	NA	nontargeting	Nontargeting
SABETI-NT-41	0.251090001256291	0.20035711054371	-1.25321232959942	RNASEH2A	groupGroup2	24	6361	0.420256888055802	0.974905529056307	GTATCCAGTGAGAGATCTCC	NA	NA	NA	NA	nontargeting	Nontargeting
SABETI-NT-41	0.616186139423827	0.217473107175752	-2.83339005648111	RNASEH2C	(Intercept)	22	6010	0.00921142964751572	0.0105921486127996	GTATCCAGTGAGAGATCTCC	NA	NA	NA	NA	nontargeting	Nontargeting
SABETI-NT-41	0.126947983881189	0.21781695435013	-0.582819570955559	RNASEH2C	groupGroup2	22	6010	0.879970462707372	0.996653747881814	GTATCCAGTGAGAGATCTCC	NA	NA	NA	NA	nontargeting	Nontargeting
SABETI-NT-41	0.86750056770472	0.245181285698076	-3.53820058180536	RNF121	(Intercept)	18	4808	0.000805727795832276	0.000968267107953227	GTATCCAGTGAGAGATCTCC	NA	NA	NA	NA	nontargeting	Nontargeting
SABETI-NT-41	0.160152145586024	0.245580004649501	-0.652138376715963	RNF121	groupGroup2	18	4808	0.971376181964316	0.999105383092574	GTATCCAGTGAGAGATCTCC	NA	NA	NA	NA	nontargeting	Nontargeting
SABETI-NT-41	0.356674943938726	0.210150008514813	-1.69723973108279	RNF126	(Intercept)	24	7098	0.179302692836831	0.193216383979135	GTATCCAGTGAGAGATCTCC	NA	NA	NA	NA	nontargeting	Nontargeting
SABETI-NT-41	0.043937587068147	0.210459179083658	-0.208770115228292	RNF126	groupGroup2	24	7098	0.330744596302226	0.964194606576989	GTATCCAGTGAGAGATCTCC	NA	NA	NA	NA	nontargeting	Nontargeting
SABETI-NT-41	1.96611285637277	0.39350289304573	-4.99643812312272	RNF13	(Intercept)	7	3811	1.167978033924e-06	1.60021769828973e-06	GTATCCAGTGAGAGATCTCC	NA	NA	NA	NA	nontargeting	Nontargeting
SABETI-NT-41	-0.640544102349107	0.393820075479711	1.62648920720678	RNF13	groupGroup2	7	3811	0.207691254939614	0.941030589023607	GTATCCAGTGAGAGATCTCC	NA	NA	NA	NA	nontargeting	Nontargeting
SABETI-NT-41	0.86750056770471	0.243492778115108	-3.56273633419472	RNF130	(Intercept)	14	7244	0.000734018499543926	0.00088356458880204	GTATCCAGTGAGAGATCTCC	NA	NA	NA	NA	nontargeting	Nontargeting
SABETI-NT-41	-0.408402122285806	0.243747197048422	1.67551515353292	RNF130	groupGroup2	14	7244	0.18766640086409	0.934731530118501	GTATCCAGTGAGAGATCTCC	NA	NA	NA	NA	nontargeting	Nontargeting
SABETI-NT-41	1.71479842809191	0.349654552701942	-4.90426455151483	RNF139	(Intercept)	9	2277	1.87556061145839e-06	2.54199367762293e-06	GTATCCAGTGAGAGATCTCC	NA	NA	NA	NA	nontargeting	Nontargeting
SABETI-NT-41	0.212964461016728	0.350262178623226	-0.608014436082783	RNF139	groupGroup2	9	2277	0.913644201204908	0.997903731220221	GTATCCAGTGAGAGATCTCC	NA	NA	NA	NA	nontargeting	Nontargeting
SABETI-NT-41	0.693147180559948	0.223595158303319	-3.10000979368102	RNF157	(Intercept)	19	4769	0.003870284878081	0.00452152833789529	GTATCCAGTGAGAGATCTCC	NA	NA	NA	NA	nontargeting	Nontargeting
SABETI-NT-41	0.362397725177983	0.224026428129326	-1.6176561319309	RNF157	groupGroup2	19	4769	0.211473449783922	0.942072417053346	GTATCCAGTGAGAGATCTCC	NA	NA	NA	NA	nontargeting	Nontargeting
SABETI-NT-41	1.27296567581289	0.295131209112264	-4.31321946479972	RNF166	(Intercept)	12	3215	3.21788521479342e-05	4.10191667176152e-05	GTATCCAGTGAGAGATCTCC	NA	NA	NA	NA	nontargeting	Nontargeting
SABETI-NT-41	0.23682216878091	0.295645530895952	-0.801034157571133	RNF166	groupGroup2	12	3215	0.84622374327184	0.995258130246664	GTATCCAGTGAGAGATCTCC	NA	NA	NA	NA	nontargeting	Nontargeting
SABETI-NT-41	0.967584026261659	0.244712391043314	-3.95396417049596	RNF168	(Intercept)	15	6362	0.00015373385034674	0.00019034388032068	GTATCCAGTGAGAGATCTCC	NA	NA	NA	NA	nontargeting	Nontargeting
SABETI-NT-41	-0.263966750631196	0.244990953358162	1.07745509380215	RNF168	groupGroup2	15	6362	0.562554004610988	0.983801814132836	GTATCCAGTGAGAGATCTCC	NA	NA	NA	NA	nontargeting	Nontargeting
SABETI-NT-41	-0.19885085874518	0.147978900358333	1.34377845938617	RNF181	(Intercept)	32	11475	0.358040074134606	0.377127090334353	GTATCCAGTGAGAGATCTCC	NA	NA	NA	NA	nontargeting	Nontargeting
SABETI-NT-41	-0.0699987005664294	0.148179761900403	0.472390424095012	RNF181	groupGroup2	32	11475	0.726703723679884	0.992035742019365	GTATCCAGTGAGAGATCTCC	NA	NA	NA	NA	nontargeting	Nontargeting
SABETI-NT-41	1.27296567581289	0.315060109156218	-4.04038987741768	RNF182	(Intercept)	12	2369	0.000106724834456334	0.000133024509594868	GTATCCAGTGAGAGATCTCC	NA	NA	NA	NA	nontargeting	Nontargeting
SABETI-NT-41	0.549594066432013	0.315747723561036	-1.74061133437047	RNF182	groupGroup2	12	2369	0.163503459051649	0.925542677733028	GTATCCAGTGAGAGATCTCC	NA	NA	NA	NA	nontargeting	Nontargeting
SABETI-NT-41	1.71479842809192	0.351964858600144	-4.87207283963552	RNF19A	(Intercept)	9	3414	2.20866873165812e-06	2.98220677156927e-06	GTATCCAGTGAGAGATCTCC	NA	NA	NA	NA	nontargeting	Nontargeting
SABETI-NT-41	-0.260671430603667	0.352364547523963	0.73977768886054	RNF19A	groupGroup2	9	3414	0.918869798119028	0.99794000004849	GTATCCAGTGAGAGATCTCC	NA	NA	NA	NA	nontargeting	Nontargeting
SABETI-NT-41	2.30258509299408	0.467172104057128	-4.92877265786509	RNF207	(Intercept)	4	1232	1.65495587689314e-06	2.24939021824629e-06	GTATCCAGTGAGAGATCTCC	NA	NA	NA	NA	nontargeting	Nontargeting
SABETI-NT-41	0.27973994334165	0.468037388333036	-0.597687172680741	RNF207	groupGroup2	4	1232	0.899902627930968	0.997358068982658	GTATCCAGTGAGAGATCTCC	NA	NA	NA	NA	nontargeting	Nontargeting
SABETI-NT-41	1.27296567581289	0.297090132613014	-4.2847793853559	RNF213	(Intercept)	10	4305	3.6584122069599e-05	4.65215237325285e-05	GTATCCAGTGAGAGATCTCC	NA	NA	NA	NA	nontargeting	Nontargeting
SABETI-NT-41	-0.13305199422455	0.29747208006442	0.447275570183716	RNF213	groupGroup2	10	4305	0.690647792688222	0.990536815291945	GTATCCAGTGAGAGATCTCC	NA	NA	NA	NA	nontargeting	Nontargeting
SABETI-NT-41	1.83258146374836	0.452631218694213	-4.04872971209352	RNF213-AS1	(Intercept)	6	862	0.000102992749518105	0.000128464062757477	GTATCCAGTGAGAGATCTCC	NA	NA	NA	NA	nontargeting	Nontargeting
SABETI-NT-41	1.04833530544507	0.45400879089389	-2.30906389143043	RNF213-AS1	groupGroup2	6	862	0.0418800721912664	0.820997167471923	GTATCCAGTGAGAGATCTCC	NA	NA	NA	NA	nontargeting	Nontargeting
SABETI-NT-41	0.693147180559954	0.214180567513552	-3.23627483392533	RNF214	(Intercept)	16	5499	0.00242201450790004	0.00285381518760098	GTATCCAGTGAGAGATCTCC	NA	NA	NA	NA	nontargeting	Nontargeting
SABETI-NT-41	0.216384938331537	0.214551223211761	-1.00854674744952	RNF214	groupGroup2	16	5499	0.62638411502437	0.98779545167688	GTATCCAGTGAGAGATCTCC	NA	NA	NA	NA	nontargeting	Nontargeting
SABETI-NT-41	0.105360515657843	0.177244889033579	-0.594434718159251	RNF216	(Intercept)	23	8808	0.895557213361796	0.902321437085794	GTATCCAGTGAGAGATCTCC	NA	NA	NA	NA	nontargeting	Nontargeting
SABETI-NT-41	0.0610642603658871	0.177509569880256	-0.344005455069717	RNF216	groupGroup2	23	8808	0.538315632722678	0.982987492966333	GTATCCAGTGAGAGATCTCC	NA	NA	NA	NA	nontargeting	Nontargeting
SABETI-NT-41	1.51412773262979	0.315143820517472	-4.80456107355545	RNF220	(Intercept)	10	5080	3.10182712756294e-06	4.15561471880188e-06	GTATCCAGTGAGAGATCTCC	NA	NA	NA	NA	nontargeting	Nontargeting
SABETI-NT-41	-0.525061989666096	0.315425984742462	1.66461234985062	RNF220	groupGroup2	10	5080	0.191980239733328	0.935871821608503	GTATCCAGTGAGAGATCTCC	NA	NA	NA	NA	nontargeting	Nontargeting
SABETI-NT-41	1.6094379124341	0.331245407973203	-4.85874784583973	RNF26	(Intercept)	9	3089	2.36260931629204e-06	3.1850928267443e-06	GTATCCAGTGAGAGATCTCC	NA	NA	NA	NA	nontargeting	Nontargeting
SABETI-NT-41	-0.0226890267041717	0.33170930557704	0.0684003322267428	RNF26	groupGroup2	9	3089	0.109066085254718	0.899639314507253	GTATCCAGTGAGAGATCTCC	NA	NA	NA	NA	nontargeting	Nontargeting
SABETI-NT-41	1.71479842809195	0.364533726420859	-4.70408717714144	RNF31	(Intercept)	8	1626	5.10008554744132e-06	6.75673364644137e-06	GTATCCAGTGAGAGATCTCC	NA	NA	NA	NA	nontargeting	Nontargeting
SABETI-NT-41	0.557573567590146	0.36537978596988	-1.52601098637709	RNF31	groupGroup2	8	1626	0.254014256873082	0.952069046707149	GTATCCAGTGAGAGATCTCC	NA	NA	NA	NA	nontargeting	Nontargeting
SABETI-NT-41	1.20397280432598	0.288286084526256	-4.17631258999019	RNF38	(Intercept)	11	3113	5.9254523884349e-05	7.46588001710039e-05	GTATCCAGTGAGAGATCTCC	NA	NA	NA	NA	nontargeting	Nontargeting
SABETI-NT-41	0.344362579380213	0.288834023530346	-1.19225074377026	RNF38	groupGroup2	11	3113	0.466325883707166	0.978379905130023	GTATCCAGTGAGAGATCTCC	NA	NA	NA	NA	nontargeting	Nontargeting
SABETI-NT-41	0.198450938723843	0.201317561963545	-0.98576068966988	RNF4	(Intercept)	25	7143	0.648501120329838	0.665612679541857	GTATCCAGTGAGAGATCTCC	NA	NA	NA	NA	nontargeting	Nontargeting
SABETI-NT-41	0.208503202360897	0.20164550366928	-1.03400868636706	RNF4	groupGroup2	25	7143	0.6022642048591	0.986011685814056	GTATCCAGTGAGAGATCTCC	NA	NA	NA	NA	nontargeting	Nontargeting
SABETI-NT-41	1.51412773262979	0.316000480920869	-4.79153616544322	RNF41	(Intercept)	11	3750	3.3101835736783e-06	4.42804099553328e-06	GTATCCAGTGAGAGATCTCC	NA	NA	NA	NA	nontargeting	Nontargeting
SABETI-NT-41	-0.149234856401026	0.316395274893816	0.471672203230943	RNF41	groupGroup2	11	3750	0.725678438412452	0.992035742019365	GTATCCAGTGAGAGATCTCC	NA	NA	NA	NA	nontargeting	Nontargeting
SABETI-NT-41	0.544727175441667	0.198041365524279	-2.75057270989624	RNF8	(Intercept)	24	6215	0.0118982374444178	0.0136187458793195	GTATCCAGTGAGAGATCTCC	NA	NA	NA	NA	nontargeting	Nontargeting
SABETI-NT-41	0.21405026692703	0.198383865709174	-1.07897013782775	RNF8	groupGroup2	24	6215	0.561202080129252	0.983801814132836	GTATCCAGTGAGAGATCTCC	NA	NA	NA	NA	nontargeting	Nontargeting
SABETI-NT-41	-0.0769610411361227	0.164990158732383	0.466458373804918	RNH1	(Intercept)	30	9387	0.718225126971302	0.733171627909818	GTATCCAGTGAGAGATCTCC	NA	NA	NA	NA	nontargeting	Nontargeting
SABETI-NT-41	0.113680592712345	0.165245345415902	-0.687950346959699	RNH1	groupGroup2	30	9387	0.98296809987063	0.999322241390295	GTATCCAGTGAGAGATCTCC	NA	NA	NA	NA	nontargeting	Nontargeting
SABETI-NT-41	0.328504066972038	0.195023325217981	-1.68443475468826	RNPEP	(Intercept)	25	7054	0.184195357681923	0.198326817354214	GTATCCAGTGAGAGATCTCC	NA	NA	NA	NA	nontargeting	Nontargeting
SABETI-NT-41	0.176273726412824	0.195341366465481	-0.902388109606951	RNPEP	groupGroup2	25	7054	0.733701470380878	0.992275950957215	GTATCCAGTGAGAGATCTCC	NA	NA	NA	NA	nontargeting	Nontargeting
SABETI-NT-41	-0.631271776841858	0.116399860644754	5.42330354473933	RNPS1	(Intercept)	41	14762	1.17015024333124e-07	1.69125005767826e-07	GTATCCAGTGAGAGATCTCC	NA	NA	NA	NA	nontargeting	Nontargeting
SABETI-NT-41	-0.159866494559098	0.116546982139189	1.37169141255132	RNPS1	groupGroup2	41	14762	0.34031904569944	0.965643051505589	GTATCCAGTGAGAGATCTCC	NA	NA	NA	NA	nontargeting	Nontargeting
SABETI-NT-41	-1.1184149159643	0.102469203724773	10.9146443546912	ROMO1	(Intercept)	45	15875	1.96225098967638e-27	1.7694477499059e-26	GTATCCAGTGAGAGATCTCC	NA	NA	NA	NA	nontargeting	Nontargeting
SABETI-NT-41	-0.0559431729168264	0.102610743363432	0.545198008347761	ROMO1	groupGroup2	45	15875	0.828765317650354	0.994869759897653	GTATCCAGTGAGAGATCTCC	NA	NA	NA	NA	nontargeting	Nontargeting
SABETI-NT-41	0.105360515657815	0.178111020562138	-0.591544056764623	ROR2	(Intercept)	26	9820	0.891688110244404	0.898674054624126	GTATCCAGTGAGAGATCTCC	NA	NA	NA	NA	nontargeting	Nontargeting
SABETI-NT-41	-0.137127097525428	0.178342819217607	0.768896096445077	ROR2	groupGroup2	26	9820	0.883909989883978	0.996735434225204	GTATCCAGTGAGAGATCTCC	NA	NA	NA	NA	nontargeting	Nontargeting
SABETI-NT-41	-0.0392207131532794	0.150476582314291	0.260643301104231	RPA2	(Intercept)	28	11313	0.411264811895278	0.43082259510702	GTATCCAGTGAGAGATCTCC	NA	NA	NA	NA	nontargeting	Nontargeting
SABETI-NT-41	-0.126472182792728	0.150670022532359	0.839398446134603	RPA2	groupGroup2	28	11313	0.80249151107329	0.994262091758016	GTATCCAGTGAGAGATCTCC	NA	NA	NA	NA	nontargeting	Nontargeting
SABETI-NT-41	0.150822889734574	0.181465414129294	-0.831138486957699	RPAP3	(Intercept)	31	9350	0.8117907997245	0.823005832976021	GTATCCAGTGAGAGATCTCC	NA	NA	NA	NA	nontargeting	Nontargeting
SABETI-NT-41	-0.0998729036985118	0.181707447599644	0.549635719492146	RPAP3	groupGroup2	31	9350	0.834861491748014	0.994882844200948	GTATCCAGTGAGAGATCTCC	NA	NA	NA	NA	nontargeting	Nontargeting
SABETI-NT-41	0.544727175441677	0.201991108478191	-2.69678789103972	RPF1	(Intercept)	22	6102	0.0140023699801757	0.0159772678050646	GTATCCAGTGAGAGATCTCC	NA	NA	NA	NA	nontargeting	Nontargeting
SABETI-NT-41	0.223012330471804	0.202340813867622	-1.10216187337126	RPF1	groupGroup2	22	6102	0.540782608179106	0.983021386819087	GTATCCAGTGAGAGATCTCC	NA	NA	NA	NA	nontargeting	Nontargeting
SABETI-NT-41	-3.91919720917614	0.066935581489368	58.5517765285816	RPL10	(Intercept)	50	17472	0	0	GTATCCAGTGAGAGATCTCC	NA	NA	NA	NA	nontargeting	Nontargeting
SABETI-NT-41	0.10074056895351	0.0670321760312978	-1.5028688447541	RPL10	groupGroup2	50	17472	0.265745736920258	0.954239694241211	GTATCCAGTGAGAGATCTCC	NA	NA	NA	NA	nontargeting	Nontargeting
SABETI-NT-41	-2.65042108826557	0.0569194198060625	46.5644431601054	RPL10A	(Intercept)	50	17467	0	0	GTATCCAGTGAGAGATCTCC	NA	NA	NA	NA	nontargeting	Nontargeting
SABETI-NT-41	-0.0318641426370502	0.0569996842485239	0.559023142972505	RPL10A	groupGroup2	50	17467	0.847708148352198	0.995291771008749	GTATCCAGTGAGAGATCTCC	NA	NA	NA	NA	nontargeting	Nontargeting
SABETI-NT-41	-3.54846730039719	0.0637654450948928	55.6487498066785	RPL11	(Intercept)	50	17470	0	0	GTATCCAGTGAGAGATCTCC	NA	NA	NA	NA	nontargeting	Nontargeting
SABETI-NT-41	0.0183234360869271	0.0638568473481135	-0.286945517166507	RPL11	groupGroup2	50	17470	0.451691924788178	0.977279640542819	GTATCCAGTGAGAGATCTCC	NA	NA	NA	NA	nontargeting	Nontargeting
SABETI-NT-41	-3.628598523229	0.129689014157854	27.9792282082766	RPL13	(Intercept)	50	17348	5.81621973978758e-172	2.14455998706822e-170	GTATCCAGTGAGAGATCTCC	NA	NA	NA	NA	nontargeting	Nontargeting
SABETI-NT-41	0.153207467520364	0.129875395907482	-1.1796496668969	RPL13	groupGroup2	50	17348	0.47627916075868	0.978805728627985	GTATCCAGTGAGAGATCTCC	NA	NA	NA	NA	nontargeting	Nontargeting
SABETI-NT-41	-2.85070650150373	0.0572392887879409	49.8033179983241	RPL13A	(Intercept)	50	17470	0	0	GTATCCAGTGAGAGATCTCC	NA	NA	NA	NA	nontargeting	Nontargeting
SABETI-NT-41	0.0633234703611527	0.0573230086134963	-1.10467806719837	RPL13A	groupGroup2	50	17470	0.53859822073442	0.983021386819087	GTATCCAGTGAGAGATCTCC	NA	NA	NA	NA	nontargeting	Nontargeting
SABETI-NT-41	-3.26804686887465	0.0871177789953267	37.5129727429112	RPL18	(Intercept)	50	17454	1.13203986728e-307	5.90077325336372e-306	GTATCCAGTGAGAGATCTCC	NA	NA	NA	NA	nontargeting	Nontargeting
SABETI-NT-41	0.139077969725005	0.0872441927406829	-1.59412294796959	RPL18	groupGroup2	50	17454	0.221817000031822	0.944802859823187	GTATCCAGTGAGAGATCTCC	NA	NA	NA	NA	nontargeting	Nontargeting
SABETI-NT-41	-3.36660593689253	0.0796642331489185	42.25994281021	RPL18A	(Intercept)	50	17470	0	0	GTATCCAGTGAGAGATCTCC	NA	NA	NA	NA	nontargeting	Nontargeting
SABETI-NT-41	0.0628921302094832	0.0797789304898565	-0.788330074410808	RPL18A	groupGroup2	50	17470	0.861007321236272	0.995776886735128	GTATCCAGTGAGAGATCTCC	NA	NA	NA	NA	nontargeting	Nontargeting
SABETI-NT-41	-2.45444744230329	0.0716374249234871	34.2620836095767	RPL21	(Intercept)	50	17420	5.76409824330344e-257	2.68894868397843e-255	GTATCCAGTGAGAGATCTCC	NA	NA	NA	NA	nontargeting	Nontargeting
SABETI-NT-41	0.00463892519279453	0.0717400024893689	-0.0646630196797382	RPL21	groupGroup2	50	17420	0.103115385613696	0.89508793346903	GTATCCAGTGAGAGATCTCC	NA	NA	NA	NA	nontargeting	Nontargeting
SABETI-NT-41	-2.98365969231973	0.0573265512067746	52.0467327880546	RPL22	(Intercept)	50	17471	0	0	GTATCCAGTGAGAGATCTCC	NA	NA	NA	NA	nontargeting	Nontargeting
SABETI-NT-41	0.0388683719629162	0.0574095092578801	-0.677037174944691	RPL22	groupGroup2	50	17471	0.996764736107882	0.999889732061711	GTATCCAGTGAGAGATCTCC	NA	NA	NA	NA	nontargeting	Nontargeting
SABETI-NT-41	-0.131028262406403	0.148623605678843	0.881611382040744	RPL26L1	(Intercept)	32	10258	0.755973995747982	0.769540137290186	GTATCCAGTGAGAGATCTCC	NA	NA	NA	NA	nontargeting	Nontargeting
SABETI-NT-41	0.114793586718282	0.148856601602796	-0.771168933606269	RPL26L1	groupGroup2	32	10258	0.881213611306708	0.996693406048342	GTATCCAGTGAGAGATCTCC	NA	NA	NA	NA	nontargeting	Nontargeting
SABETI-NT-41	-2.80699014895712	0.0743764538544663	37.7403062863094	RPL27	(Intercept)	50	17450	0	0	GTATCCAGTGAGAGATCTCC	NA	NA	NA	NA	nontargeting	Nontargeting
SABETI-NT-41	0.0126219043960073	0.0744830826802535	-0.169460016178325	RPL27	groupGroup2	50	17450	0.269130360132166	0.954738531062813	GTATCCAGTGAGAGATCTCC	NA	NA	NA	NA	nontargeting	Nontargeting
SABETI-NT-41	-3.7227976723174	0.079532365991632	46.80858699349	RPL28	(Intercept)	50	17470	0	0	GTATCCAGTGAGAGATCTCC	NA	NA	NA	NA	nontargeting	Nontargeting
SABETI-NT-41	0.114087789060947	0.0796471206556237	-1.43241573734018	RPL28	groupGroup2	50	17470	0.304049754672912	0.960176777815224	GTATCCAGTGAGAGATCTCC	NA	NA	NA	NA	nontargeting	Nontargeting
SABETI-NT-41	-2.84024737071359	0.0724892623035671	39.1816288434463	RPL29	(Intercept)	50	17455	0	0	GTATCCAGTGAGAGATCTCC	NA	NA	NA	NA	nontargeting	Nontargeting
SABETI-NT-41	0.0843176157500564	0.0725949238828686	-1.16148087552378	RPL29	groupGroup2	50	17455	0.490892792226432	0.979893944482788	GTATCCAGTGAGAGATCTCC	NA	NA	NA	NA	nontargeting	Nontargeting
SABETI-NT-41	-3.89100363820407	0.0699856190397827	55.597188273669	RPL32	(Intercept)	50	17472	0	0	GTATCCAGTGAGAGATCTCC	NA	NA	NA	NA	nontargeting	Nontargeting
SABETI-NT-41	0.0940045162807486	0.0700864976462719	-1.34126428681301	RPL32	groupGroup2	50	17472	0.359669321180874	0.968481955576404	GTATCCAGTGAGAGATCTCC	NA	NA	NA	NA	nontargeting	Nontargeting
SABETI-NT-41	-2.86105737022738	0.0739755975273269	38.6756912530581	RPL37A	(Intercept)	50	17452	0	0	GTATCCAGTGAGAGATCTCC	NA	NA	NA	NA	nontargeting	Nontargeting
SABETI-NT-41	0.0875069667947899	0.074083379305647	-1.18119566918999	RPL37A	groupGroup2	50	17452	0.475050002659412	0.978676154634282	GTATCCAGTGAGAGATCTCC	NA	NA	NA	NA	nontargeting	Nontargeting
SABETI-NT-41	-3.95776089710199	0.0655117175356865	60.4130229824316	RPL41	(Intercept)	50	17472	0	0	GTATCCAGTGAGAGATCTCC	NA	NA	NA	NA	nontargeting	Nontargeting
SABETI-NT-41	0.0730856800113738	0.0656060098358945	-1.11400891769197	RPL41	groupGroup2	50	17472	0.530550721894258	0.982613719737604	GTATCCAGTGAGAGATCTCC	NA	NA	NA	NA	nontargeting	Nontargeting
SABETI-NT-41	-3.11440380327149	0.0524484433316875	59.3802905374291	RPL6	(Intercept)	50	17474	0	0	GTATCCAGTGAGAGATCTCC	NA	NA	NA	NA	nontargeting	Nontargeting
SABETI-NT-41	0.049774424137538	0.0525246621179242	-0.947639111428998	RPL6	groupGroup2	50	17474	0.68662641604392	0.990493853762465	GTATCCAGTGAGAGATCTCC	NA	NA	NA	NA	nontargeting	Nontargeting
SABETI-NT-41	-3.52282486978386	0.0593726736711242	59.3341120074432	RPL7A	(Intercept)	50	17472	0	0	GTATCCAGTGAGAGATCTCC	NA	NA	NA	NA	nontargeting	Nontargeting
SABETI-NT-41	0.09272748648675	0.0594589374369264	-1.55952141904848	RPL7A	groupGroup2	50	17472	0.237746038150016	0.949163244528572	GTATCCAGTGAGAGATCTCC	NA	NA	NA	NA	nontargeting	Nontargeting
SABETI-NT-41	-3.35200713747139	0.0998125519915458	33.583022080783	RPL8	(Intercept)	50	17458	5.93746577011088e-247	2.70152196827818e-245	GTATCCAGTGAGAGATCTCC	NA	NA	NA	NA	nontargeting	Nontargeting
SABETI-NT-41	0.087663699009679	0.099956169853454	-0.877021389857204	RPL8	groupGroup2	50	17458	0.760950040239702	0.992643378571158	GTATCCAGTGAGAGATCTCC	NA	NA	NA	NA	nontargeting	Nontargeting
SABETI-NT-41	-3.70327533439766	0.0793255896289692	46.684498050617	RPLP2	(Intercept)	50	17471	0	0	GTATCCAGTGAGAGATCTCC	NA	NA	NA	NA	nontargeting	Nontargeting
SABETI-NT-41	0.0996550189011601	0.0794399295846249	-1.25447013135882	RPLP2	groupGroup2	50	17471	0.419342351179606	0.974764422066127	GTATCCAGTGAGAGATCTCC	NA	NA	NA	NA	nontargeting	Nontargeting
SABETI-NT-41	-0.565313809050043	0.113821180545413	4.9666837608005	RPN2	(Intercept)	44	15321	1.36215030675573e-06	1.85956081983916e-06	GTATCCAGTGAGAGATCTCC	NA	NA	NA	NA	nontargeting	Nontargeting
SABETI-NT-41	-0.270323598026692	0.113950117605178	2.37229766592542	RPN2	groupGroup2	44	15321	0.0353556848914414	0.805598580506085	GTATCCAGTGAGAGATCTCC	NA	NA	NA	NA	nontargeting	Nontargeting
SABETI-NT-41	1.20397280432593	0.276385708798782	-4.35613262913843	RPP25L	(Intercept)	11	3501	2.6476116341895e-05	3.38821120250997e-05	GTATCCAGTGAGAGATCTCC	NA	NA	NA	NA	nontargeting	Nontargeting
SABETI-NT-41	0.235321094454706	0.276872264075214	-0.849926572604538	RPP25L	groupGroup2	11	3501	0.790731821863338	0.99373273279367	GTATCCAGTGAGAGATCTCC	NA	NA	NA	NA	nontargeting	Nontargeting
SABETI-NT-41	0.174353387144782	0.169431463815177	-1.02904964177713	RPP30	(Intercept)	27	6755	0.606912696480898	0.625002652023427	GTATCCAGTGAGAGATCTCC	NA	NA	NA	NA	nontargeting	Nontargeting
SABETI-NT-41	0.470205309735462	0.169794175618457	-2.76926642520445	RPP30	groupGroup2	27	6755	0.0112365344336352	0.671363704076099	GTATCCAGTGAGAGATCTCC	NA	NA	NA	NA	nontargeting	Nontargeting
SABETI-NT-41	1.2729656758129	0.281742510956749	-4.51818815517095	RPP40	(Intercept)	12	4585	1.24742096608266e-05	1.62099634076549e-05	GTATCCAGTGAGAGATCTCC	NA	NA	NA	NA	nontargeting	Nontargeting
SABETI-NT-41	-0.15043448226166	0.282094719860048	0.533276490734365	RPP40	groupGroup2	12	4585	0.81231560198127	0.994729374274473	GTATCCAGTGAGAGATCTCC	NA	NA	NA	NA	nontargeting	Nontargeting
SABETI-NT-41	1.3470736479666	0.297744043068424	-4.52426733406394	RPRD1B	(Intercept)	9	4559	1.21210162546794e-05	1.57606077901773e-05	GTATCCAGTGAGAGATCTCC	NA	NA	NA	NA	nontargeting	Nontargeting
SABETI-NT-41	-0.241627946736338	0.298090482426813	0.810585915958126	RPRD1B	groupGroup2	9	4559	0.83520701522708	0.994882844200948	GTATCCAGTGAGAGATCTCC	NA	NA	NA	NA	nontargeting	Nontargeting
SABETI-NT-41	0.198450938723837	0.190355294338888	-1.04252912645832	RPRD2	(Intercept)	26	7785	0.594332857750046	0.612626013013492	GTATCCAGTGAGAGATCTCC	NA	NA	NA	NA	nontargeting	Nontargeting
SABETI-NT-41	0.136374491642447	0.190654184833265	-0.71529765665365	RPRD2	groupGroup2	26	7785	0.948850272493012	0.998604547519179	GTATCCAGTGAGAGATCTCC	NA	NA	NA	NA	nontargeting	Nontargeting
SABETI-NT-41	0.544727175441669	0.214582636629634	-2.53854265190086	RPS10	(Intercept)	23	5270	0.0222630466905018	0.0251760759209503	GTATCCAGTGAGAGATCTCC	NA	NA	NA	NA	nontargeting	Nontargeting
SABETI-NT-41	0.360409331976783	0.21498901561863	-1.67640812224618	RPS10	groupGroup2	23	5270	0.187316558128406	0.934623334765988	GTATCCAGTGAGAGATCTCC	NA	NA	NA	NA	nontargeting	Nontargeting
SABETI-NT-41	2.12026353620007	0.423346740656517	-5.00833792392497	RPS10-NUDT3	(Intercept)	6	1697	1.09804159468042e-06	1.50636713834728e-06	GTATCCAGTGAGAGATCTCC	NA	NA	NA	NA	nontargeting	Nontargeting
SABETI-NT-41	0.127971248183341	0.424028767096332	-0.301798505463824	RPS10-NUDT3	groupGroup2	6	1697	0.474388659502908	0.978611139485106	GTATCCAGTGAGAGATCTCC	NA	NA	NA	NA	nontargeting	Nontargeting
SABETI-NT-41	-2.31253542384721	0.0659024383902546	35.0902861917349	RPS11	(Intercept)	49	17414	1.89632632249208e-269	9.10157037297591e-268	GTATCCAGTGAGAGATCTCC	NA	NA	NA	NA	nontargeting	Nontargeting
SABETI-NT-41	0.131264114417782	0.0660026785636692	-1.98876950563693	RPS11	groupGroup2	49	17414	0.0934533002345204	0.887439589177293	GTATCCAGTGAGAGATCTCC	NA	NA	NA	NA	nontargeting	Nontargeting
SABETI-NT-41	-3.48553853009591	0.106709227964418	32.6638904299651	RPS15	(Intercept)	50	17439	1.01776414116974e-233	4.48377903323484e-232	GTATCCAGTGAGAGATCTCC	NA	NA	NA	NA	nontargeting	Nontargeting
SABETI-NT-41	0.114286027253475	0.106862780714351	-1.0694652196911	RPS15	groupGroup2	50	17439	0.569720185654788	0.984276453020682	GTATCCAGTGAGAGATCTCC	NA	NA	NA	NA	nontargeting	Nontargeting
SABETI-NT-41	-3.52046080248896	0.0547158456196841	64.3407912756898	RPS15A	(Intercept)	50	17472	0	0	GTATCCAGTGAGAGATCTCC	NA	NA	NA	NA	nontargeting	Nontargeting
SABETI-NT-41	0.118851464946036	0.0547960212900255	-2.16897983006789	RPS15A	groupGroup2	50	17472	0.060168430493969	0.853404080441277	GTATCCAGTGAGAGATCTCC	NA	NA	NA	NA	nontargeting	Nontargeting
SABETI-NT-41	-3.08282698040492	0.0765224925507471	40.2865468392903	RPS16	(Intercept)	50	17458	0	0	GTATCCAGTGAGAGATCTCC	NA	NA	NA	NA	nontargeting	Nontargeting
SABETI-NT-41	0.0930555529325208	0.0766335636878483	-1.21429238644785	RPS16	groupGroup2	50	17458	0.449272183911396	0.97706050503715	GTATCCAGTGAGAGATCTCC	NA	NA	NA	NA	nontargeting	Nontargeting
SABETI-NT-41	-4.03494835226544	0.0707723871407485	57.013031710248	RPS18	(Intercept)	50	17472	0	0	GTATCCAGTGAGAGATCTCC	NA	NA	NA	NA	nontargeting	Nontargeting
SABETI-NT-41	0.0504519117935355	0.0708739381578862	-0.711854217570689	RPS18	groupGroup2	50	17472	0.953110109855874	0.99872214106584	GTATCCAGTGAGAGATCTCC	NA	NA	NA	NA	nontargeting	Nontargeting
SABETI-NT-41	-3.64857815734041	0.140927636621801	25.8897278404795	RPS2	(Intercept)	49	17229	1.73850925358986e-147	5.86839216256152e-146	GTATCCAGTGAGAGATCTCC	NA	NA	NA	NA	nontargeting	Nontargeting
SABETI-NT-41	0.146431371041559	0.141129949536137	-1.03756411394496	RPS2	groupGroup2	49	17229	0.598946064596822	0.985847456131932	GTATCCAGTGAGAGATCTCC	NA	NA	NA	NA	nontargeting	Nontargeting
SABETI-NT-41	-3.40651654313975	0.0753305463771502	45.2209190954844	RPS21	(Intercept)	50	17469	0	0	GTATCCAGTGAGAGATCTCC	NA	NA	NA	NA	nontargeting	Nontargeting
SABETI-NT-41	0.0777146990052145	0.0754392609217024	-1.03016251823933	RPS21	groupGroup2	50	17469	0.60586744285328	0.98648503980485	GTATCCAGTGAGAGATCTCC	NA	NA	NA	NA	nontargeting	Nontargeting
SABETI-NT-41	-3.00469201492546	0.0714714452086972	42.0404541443333	RPS25	(Intercept)	50	17465	0	0	GTATCCAGTGAGAGATCTCC	NA	NA	NA	NA	nontargeting	Nontargeting
SABETI-NT-41	0.0409203899132526	0.0715744536293536	-0.571717810451726	RPS25	groupGroup2	50	17465	0.864973667387928	0.99606749591176	GTATCCAGTGAGAGATCTCC	NA	NA	NA	NA	nontargeting	Nontargeting
SABETI-NT-41	-3.29583686600433	0.0547107029077643	60.2411720346697	RPS26	(Intercept)	50	17471	0	0	GTATCCAGTGAGAGATCTCC	NA	NA	NA	NA	nontargeting	Nontargeting
SABETI-NT-41	0.0734351595271894	0.0547903953182744	-1.34029256588876	RPS26	groupGroup2	50	17471	0.360300494887998	0.968558494019456	GTATCCAGTGAGAGATCTCC	NA	NA	NA	NA	nontargeting	Nontargeting
SABETI-NT-41	0.127833371509902	0.169748147100915	-0.753076682680398	RPS27L	(Intercept)	24	10966	0.902807670609226	0.909149383115596	GTATCCAGTGAGAGATCTCC	NA	NA	NA	NA	nontargeting	Nontargeting
SABETI-NT-41	-0.324698986514072	0.169937790164306	1.91069323780269	RPS27L	groupGroup2	24	10966	0.112088028664169	0.902106497505431	GTATCCAGTGAGAGATCTCC	NA	NA	NA	NA	nontargeting	Nontargeting
SABETI-NT-41	-3.6157709822933	0.0817884699109011	44.208810682389	RPS28	(Intercept)	50	17469	0	0	GTATCCAGTGAGAGATCTCC	NA	NA	NA	NA	nontargeting	Nontargeting
SABETI-NT-41	0.114611054638038	0.0819065418949356	-1.39929060593296	RPS28	groupGroup2	50	17469	0.323451711049216	0.963066809909819	GTATCCAGTGAGAGATCTCC	NA	NA	NA	NA	nontargeting	Nontargeting
SABETI-NT-41	-3.19785645764414	0.0621725861455793	51.4351526274979	RPS3A	(Intercept)	50	17470	0	0	GTATCCAGTGAGAGATCTCC	NA	NA	NA	NA	nontargeting	Nontargeting
SABETI-NT-41	0.0631463221843832	0.0622626964405346	-1.01419189650247	RPS3A	groupGroup2	50	17470	0.620982389158848	0.987546279036322	GTATCCAGTGAGAGATCTCC	NA	NA	NA	NA	nontargeting	Nontargeting
SABETI-NT-41	-3.31054301339405	0.0556498607886347	59.4887923613666	RPS5	(Intercept)	50	17473	0	0	GTATCCAGTGAGAGATCTCC	NA	NA	NA	NA	nontargeting	Nontargeting
SABETI-NT-41	0.0547713070430872	0.0557304769741545	-0.982789131133544	RPS5	groupGroup2	50	17473	0.651422464497342	0.988829111559046	GTATCCAGTGAGAGATCTCC	NA	NA	NA	NA	nontargeting	Nontargeting
SABETI-NT-41	0.776528789498985	0.230692690010777	-3.3660745360536	RPS6KB2	(Intercept)	17	6566	0.0015249220573028	0.00181193241629622	GTATCCAGTGAGAGATCTCC	NA	NA	NA	NA	nontargeting	Nontargeting
SABETI-NT-41	-0.156311628303708	0.230983538961649	0.6767219387424	RPS6KB2	groupGroup2	17	6566	0.997164788318368	0.999889732061711	GTATCCAGTGAGAGATCTCC	NA	NA	NA	NA	nontargeting	Nontargeting
SABETI-NT-41	-4.04585435306167	0.0525024667437466	77.060271716539	RPS8	(Intercept)	50	17472	0	0	GTATCCAGTGAGAGATCTCC	NA	NA	NA	NA	nontargeting	Nontargeting
SABETI-NT-41	0.0285190190128301	0.0525778036500602	-0.542415563849773	RPS8	groupGroup2	50	17472	0.824935479485936	0.994853800197921	GTATCCAGTGAGAGATCTCC	NA	NA	NA	NA	nontargeting	Nontargeting
SABETI-NT-41	0.223143551314222	0.192761802293828	-1.15761291219971	RPTOR	(Intercept)	28	8068	0.494044075123482	0.51360177218354	GTATCCAGTGAGAGATCTCC	NA	NA	NA	NA	nontargeting	Nontargeting
SABETI-NT-41	0.0432864237579223	0.193045585413877	-0.22422902686492	RPTOR	groupGroup2	28	8068	0.354841803434292	0.968010596828436	GTATCCAGTGAGAGATCTCC	NA	NA	NA	NA	nontargeting	Nontargeting
SABETI-NT-41	0.733969175080196	0.239567201945686	-3.06372979739772	RPUSD1	(Intercept)	19	4568	0.00437192495743584	0.00509662828616667	GTATCCAGTGAGAGATCTCC	NA	NA	NA	NA	nontargeting	Nontargeting
SABETI-NT-41	0.327182605504629	0.240005860664478	-1.36322756702188	RPUSD1	groupGroup2	19	4568	0.345621603569402	0.96630570620834	GTATCCAGTGAGAGATCTCC	NA	NA	NA	NA	nontargeting	Nontargeting
SABETI-NT-41	0.061875403718083	0.175789136604405	-0.351986504475115	RPUSD3	(Intercept)	26	8129	0.550303232954792	0.569336058807934	GTATCCAGTGAGAGATCTCC	NA	NA	NA	NA	nontargeting	Nontargeting
SABETI-NT-41	0.218470324891241	0.176082674355541	-1.24072584478193	RPUSD3	groupGroup2	26	8129	0.429414086868626	0.97565529779241	GTATCCAGTGAGAGATCTCC	NA	NA	NA	NA	nontargeting	Nontargeting
SABETI-NT-41	2.1202635362001	0.430246224994935	-4.92802356656368	RRAGB	(Intercept)	6	2139	1.66131199956721e-06	2.25782524028499e-06	GTATCCAGTGAGAGATCTCC	NA	NA	NA	NA	nontargeting	Nontargeting
SABETI-NT-41	-0.147029124344225	0.430785660174879	0.341304592832867	RRAGB	groupGroup2	6	2139	0.53425141860246	0.982629455989617	GTATCCAGTGAGAGATCTCC	NA	NA	NA	NA	nontargeting	Nontargeting
SABETI-NT-41	1.51412773262978	0.319775423798551	-4.73497217091843	RRAGC	(Intercept)	10	2857	4.38170316497746e-06	5.82464781070456e-06	GTATCCAGTGAGAGATCTCC	NA	NA	NA	NA	nontargeting	Nontargeting
SABETI-NT-41	0.160268460158907	0.320303190861103	-0.500364856584917	RRAGC	groupGroup2	10	2857	0.766363611631616	0.992935347135464	GTATCCAGTGAGAGATCTCC	NA	NA	NA	NA	nontargeting	Nontargeting
SABETI-NT-41	-0.322083499169116	0.141411860589627	2.27762719354774	RRM1	(Intercept)	32	12799	0.0454975977695874	0.0507303576552404	GTATCCAGTGAGAGATCTCC	NA	NA	NA	NA	nontargeting	Nontargeting
SABETI-NT-41	-0.152829656407688	0.141593281224355	1.07935669748008	RRM1	groupGroup2	32	12799	0.560857493616724	0.983801814132836	GTATCCAGTGAGAGATCTCC	NA	NA	NA	NA	nontargeting	Nontargeting
SABETI-NT-41	-0.0582689081239829	0.155809951442133	0.373974239672513	RRP1	(Intercept)	29	10135	0.583153036664386	0.601672736780298	GTATCCAGTGAGAGATCTCC	NA	NA	NA	NA	nontargeting	Nontargeting
SABETI-NT-41	0.0416401659461174	0.156040064874187	-0.266855605191469	RRP1	groupGroup2	29	10135	0.42083932133592	0.975123032647831	GTATCCAGTGAGAGATCTCC	NA	NA	NA	NA	nontargeting	Nontargeting
SABETI-NT-41	-0.231111720963385	0.145138866575022	1.59234894427072	RRP1B	(Intercept)	33	10938	0.222612642470712	0.238331974391774	GTATCCAGTGAGAGATCTCC	NA	NA	NA	NA	nontargeting	Nontargeting
SABETI-NT-41	0.0723281557350349	0.145358087066745	-0.49758604556913	RRP1B	groupGroup2	33	10938	0.762448317406346	0.992643378571158	GTATCCAGTGAGAGATCTCC	NA	NA	NA	NA	nontargeting	Nontargeting
SABETI-NT-41	0.867500567704722	0.230673091169507	-3.76073586783146	RRP8	(Intercept)	16	5955	0.00033882848926336	0.000413595750005969	GTATCCAGTGAGAGATCTCC	NA	NA	NA	NA	nontargeting	Nontargeting
SABETI-NT-41	-0.057828572986959	0.230986306835084	0.250354983285856	RRP8	groupGroup2	16	5955	0.395374321232808	0.971483868951065	GTATCCAGTGAGAGATCTCC	NA	NA	NA	NA	nontargeting	Nontargeting
SABETI-NT-41	0.510825623765963	0.210586222212753	-2.42573145763488	RRP9	(Intercept)	20	6556	0.0305551406118352	0.0343412483412697	GTATCCAGTGAGAGATCTCC	NA	NA	NA	NA	nontargeting	Nontargeting
SABETI-NT-41	0.0935567296333554	0.210909469048701	-0.443587146918247	RRP9	groupGroup2	20	6556	0.68531779985618	0.990468758914654	GTATCCAGTGAGAGATCTCC	NA	NA	NA	NA	nontargeting	Nontargeting
SABETI-NT-41	0.693147180559931	0.220018443646719	-3.15040488911424	RRS1	(Intercept)	21	5219	0.00326088667683998	0.00382152154784627	GTATCCAGTGAGAGATCTCC	NA	NA	NA	NA	nontargeting	Nontargeting
SABETI-NT-41	0.258172535554701	0.220409492935235	-1.17133128939488	RRS1	groupGroup2	21	5219	0.482931278228904	0.979259917966432	GTATCCAGTGAGAGATCTCC	NA	NA	NA	NA	nontargeting	Nontargeting
SABETI-NT-41	1.51412773262973	0.320986969451714	-4.71710030851423	RSAD1	(Intercept)	9	3198	4.7845951830611e-06	6.34740198700732e-06	GTATCCAGTGAGAGATCTCC	NA	NA	NA	NA	nontargeting	Nontargeting
SABETI-NT-41	0.0187158882639958	0.321453520551699	-0.0582226887167836	RSAD1	groupGroup2	9	3198	0.092857503214608	0.886597261977844	GTATCCAGTGAGAGATCTCC	NA	NA	NA	NA	nontargeting	Nontargeting
SABETI-NT-41	-0.18232155679397	0.145865879299614	1.24992601195976	RSF1	(Intercept)	31	11095	0.422653152558628	0.442262309034791	GTATCCAGTGAGAGATCTCC	NA	NA	NA	NA	nontargeting	Nontargeting
SABETI-NT-41	0.0255418533343694	0.146078643160936	-0.174850017645836	RSF1	groupGroup2	31	11095	0.277605029463464	0.956491725553081	GTATCCAGTGAGAGATCTCC	NA	NA	NA	NA	nontargeting	Nontargeting
SABETI-NT-41	-1.61342993370364	0.0914095907736171	17.6505541710543	RSL1D1	(Intercept)	50	17259	2.01525212293446e-69	4.46406663233893e-68	GTATCCAGTGAGAGATCTCC	NA	NA	NA	NA	nontargeting	Nontargeting
SABETI-NT-41	-0.149258958669608	0.0915316427357597	1.63068152398947	RSL1D1	groupGroup2	50	17259	0.205915074205774	0.940451884826949	GTATCCAGTGAGAGATCTCC	NA	NA	NA	NA	nontargeting	Nontargeting
SABETI-NT-41	1.07880966137192	0.258234009422518	-4.17764361783496	RSPRY1	(Intercept)	14	4603	5.8908936331896e-05	7.42320113929859e-05	GTATCCAGTGAGAGATCTCC	NA	NA	NA	NA	nontargeting	Nontargeting
SABETI-NT-41	0.0402109089494109	0.25861655251684	-0.155484668549174	RSPRY1	groupGroup2	14	4603	0.247121520643116	0.951091891514952	GTATCCAGTGAGAGATCTCC	NA	NA	NA	NA	nontargeting	Nontargeting
SABETI-NT-41	1.1177162553565e-14	0.161264127481431	-6.93096643880208e-14	RTCB	(Intercept)	27	9484	1.0991207943789e-13	2.60244961836378e-13	GTATCCAGTGAGAGATCTCC	NA	NA	NA	NA	nontargeting	Nontargeting
SABETI-NT-41	0.108646975356907	0.161515016448737	-0.672674143530118	RTCB	groupGroup2	27	9484	0.997690758544422	0.999896971794283	GTATCCAGTGAGAGATCTCC	NA	NA	NA	NA	nontargeting	Nontargeting
SABETI-NT-41	0.867500567704712	0.230342884799754	-3.76612704342426	RTL10	(Intercept)	18	5023	0.000331598899056976	0.000404934019133761	GTATCCAGTGAGAGATCTCC	NA	NA	NA	NA	nontargeting	Nontargeting
SABETI-NT-41	0.160792043224247	0.230723715129897	-0.696902973904183	RTL10	groupGroup2	18	5023	0.97172703305873	0.999105383092574	GTATCCAGTGAGAGATCTCC	NA	NA	NA	NA	nontargeting	Nontargeting
SABETI-NT-41	1.34707364796659	0.287808631263295	-4.68044909582385	RUFY1	(Intercept)	10	4493	5.72494361813538e-06	7.56595646031289e-06	GTATCCAGTGAGAGATCTCC	NA	NA	NA	NA	nontargeting	Nontargeting
SABETI-NT-41	-0.179219106663861	0.28815744620166	0.621948552870081	RUFY1	groupGroup2	10	4493	0.932048604699616	0.998180196291535	GTATCCAGTGAGAGATCTCC	NA	NA	NA	NA	nontargeting	Nontargeting
SABETI-NT-41	2.52572864430822	0.512137745155753	-4.93173695592401	RUNDC1	(Intercept)	4	1880	1.6300324312894e-06	2.21622333940677e-06	GTATCCAGTGAGAGATCTCC	NA	NA	NA	NA	nontargeting	Nontargeting
SABETI-NT-41	-0.387235010477978	0.512645974427136	0.755365358931568	RUNDC1	groupGroup2	4	1880	0.90005958465178	0.997371885614932	GTATCCAGTGAGAGATCTCC	NA	NA	NA	NA	nontargeting	Nontargeting
SABETI-NT-41	0.91629073187413	0.245123667165003	-3.73807532529014	RUSC1	(Intercept)	17	5126	0.00037086878991793	0.000451935625401265	GTATCCAGTGAGAGATCTCC	NA	NA	NA	NA	nontargeting	Nontargeting
SABETI-NT-41	0.0445571194478613	0.245487392235628	-0.181504716157047	RUSC1	groupGroup2	17	5126	0.288057136647336	0.957684871284811	GTATCCAGTGAGAGATCTCC	NA	NA	NA	NA	nontargeting	Nontargeting
SABETI-NT-41	2.30258509299407	0.505819130065599	-4.5521906075309	RUSC1-AS1	(Intercept)	5	1274	1.06180404129028e-05	1.38469164039116e-05	GTATCCAGTGAGAGATCTCC	NA	NA	NA	NA	nontargeting	Nontargeting
SABETI-NT-41	0.170149175114699	0.506647052506002	-0.335833741207215	RUSC1-AS1	groupGroup2	5	1274	0.526007510812054	0.982542769425965	GTATCCAGTGAGAGATCTCC	NA	NA	NA	NA	nontargeting	Nontargeting
SABETI-NT-41	2.12026353620006	0.429665106847656	-4.93468867359489	RUSC2	(Intercept)	6	2310	1.60557417640489e-06	2.18376260062551e-06	GTATCCAGTGAGAGATCTCC	NA	NA	NA	NA	nontargeting	Nontargeting
SABETI-NT-41	-0.232976397569134	0.430164200257929	0.541598760262801	RUSC2	groupGroup2	6	2310	0.82381010787069	0.994813391843405	GTATCCAGTGAGAGATCTCC	NA	NA	NA	NA	nontargeting	Nontargeting
SABETI-NT-41	-0.867100487683383	0.109288820907606	7.9340272910112	RUVBL2	(Intercept)	43	14559	4.24302892889178e-15	1.18281042230947e-14	GTATCCAGTGAGAGATCTCC	NA	NA	NA	NA	nontargeting	Nontargeting
SABETI-NT-41	0.0607206875172719	0.109451945100578	-0.554770291761142	RUVBL2	groupGroup2	43	14559	0.841896420250546	0.99514715652407	GTATCCAGTGAGAGATCTCC	NA	NA	NA	NA	nontargeting	Nontargeting
SABETI-NT-41	2.5257286443082	0.51444640890264	-4.90960496681433	RXRA	(Intercept)	4	1191	1.82520083017365e-06	2.47533906113335e-06	GTATCCAGTGAGAGATCTCC	NA	NA	NA	NA	nontargeting	Nontargeting
SABETI-NT-41	0.0991230938457142	0.515254239270668	-0.192377056394569	RXRA	groupGroup2	4	1191	0.305106273849068	0.960223141815396	GTATCCAGTGAGAGATCTCC	NA	NA	NA	NA	nontargeting	Nontargeting
SABETI-NT-41	1.60943791243408	0.338571803973308	-4.75360881664251	RXRB	(Intercept)	8	1581	3.9963495767246e-06	5.32313105317055e-06	GTATCCAGTGAGAGATCTCC	NA	NA	NA	NA	nontargeting	Nontargeting
SABETI-NT-41	0.711863068823914	0.339493477844942	-2.09683871791212	RXRB	groupGroup2	8	1581	0.0720157097769676	0.867384080776212	GTATCCAGTGAGAGATCTCC	NA	NA	NA	NA	nontargeting	Nontargeting
SABETI-NT-41	1.71479842809185	0.350493876311867	-4.89252036622186	RYK	(Intercept)	8	2744	1.99105621171846e-06	2.69491055420361e-06	GTATCCAGTGAGAGATCTCC	NA	NA	NA	NA	nontargeting	Nontargeting
SABETI-NT-41	0.00201135592422786	0.350995880524837	-0.00573042601303559	RYK	groupGroup2	8	2744	0.00914438683832408	0.643671102366425	GTATCCAGTGAGAGATCTCC	NA	NA	NA	NA	nontargeting	Nontargeting
SABETI-NT-41	2.12026353620007	0.445778334741603	-4.75631804185613	RYR1	(Intercept)	5	1685	3.94311558774324e-06	5.25389575760133e-06	GTATCCAGTGAGAGATCTCC	NA	NA	NA	NA	nontargeting	Nontargeting
SABETI-NT-41	0.0850052122998962	0.446463040963148	-0.19039697466674	RYR1	groupGroup2	5	1685	0.302003863639958	0.959733846058497	GTATCCAGTGAGAGATCTCC	NA	NA	NA	NA	nontargeting	Nontargeting
SABETI-NT-41	0.478035800942988	0.221053534811384	-2.16253407280221	SAC3D1	(Intercept)	23	5114	0.0611540673981818	0.0677648757633553	GTATCCAGTGAGAGATCTCC	NA	NA	NA	NA	nontargeting	Nontargeting
SABETI-NT-41	0.42019197261578	0.221478423153993	-1.89721403390895	SAC3D1	groupGroup2	23	5114	0.115599390753411	0.903996423458924	GTATCCAGTGAGAGATCTCC	NA	NA	NA	NA	nontargeting	Nontargeting
SABETI-NT-41	-0.322083499169095	0.134192572549721	2.40015891378605	SAE1	(Intercept)	39	13359	0.0327759112143184	0.0367848967242672	GTATCCAGTGAGAGATCTCC	NA	NA	NA	NA	nontargeting	Nontargeting
SABETI-NT-41	-0.195335881018604	0.134357043309457	1.45385665095873	SAE1	groupGroup2	39	13359	0.291972106625562	0.95842400858547	GTATCCAGTGAGAGATCTCC	NA	NA	NA	NA	nontargeting	Nontargeting
SABETI-NT-41	1.13943428318836	0.298202736330311	-3.82100545826728	SALL2	(Intercept)	14	3764	0.000265817420518466	0.00032590313835927	GTATCCAGTGAGAGATCTCC	NA	NA	NA	NA	nontargeting	Nontargeting
SABETI-NT-41	0.110842365920362	0.298664166124141	-0.371127100243725	SALL2	groupGroup2	14	3764	0.57891426588274	0.984908348425675	GTATCCAGTGAGAGATCTCC	NA	NA	NA	NA	nontargeting	Nontargeting
SABETI-NT-41	0.653926467406675	0.227099378423005	-2.8794727310466	SAMD1	(Intercept)	18	6403	0.00796681488747026	0.00918608747092403	GTATCCAGTGAGAGATCTCC	NA	NA	NA	NA	nontargeting	Nontargeting
SABETI-NT-41	-0.0402847885945583	0.227414503078424	0.17714256588405	SAMD1	groupGroup2	18	6403	0.28120718431056	0.95716982649317	GTATCCAGTGAGAGATCTCC	NA	NA	NA	NA	nontargeting	Nontargeting
SABETI-NT-41	0.916290731874182	0.2350927206924	-3.89757168650524	SAMD4B	(Intercept)	17	6011	0.000194324131142083	0.000239607076259295	GTATCCAGTGAGAGATCTCC	NA	NA	NA	NA	nontargeting	Nontargeting
SABETI-NT-41	-0.114432778069004	0.235395969961176	0.486128875052016	SAMD4B	groupGroup2	17	6011	0.746248409117226	0.992564354582006	GTATCCAGTGAGAGATCTCC	NA	NA	NA	NA	nontargeting	Nontargeting
SABETI-NT-41	1.34707364796662	0.308695306216998	-4.36376459517558	SAMHD1	(Intercept)	11	4647	2.55686289920212e-05	3.2741629802589e-05	GTATCCAGTGAGAGATCTCC	NA	NA	NA	NA	nontargeting	Nontargeting
SABETI-NT-41	-0.323251745426115	0.309038293497081	1.04599252658366	SAMHD1	groupGroup2	11	4647	0.591128965694978	0.985630207912521	GTATCCAGTGAGAGATCTCC	NA	NA	NA	NA	nontargeting	Nontargeting
SABETI-NT-41	-0.576613364304004	0.173187189625528	3.32942272203145	SAMSN1	(Intercept)	33	12263	0.0017405242101021	0.0020630922661165	GTATCCAGTGAGAGATCTCC	NA	NA	NA	NA	nontargeting	Nontargeting
SABETI-NT-41	-0.173347213632639	0.173420038777986	0.99958006499214	SAMSN1	groupGroup2	33	12263	0.63502754897909	0.988270714615514	GTATCCAGTGAGAGATCTCC	NA	NA	NA	NA	nontargeting	Nontargeting
SABETI-NT-41	1.07880966137193	0.269477448525754	-4.00333930454602	SAP30	(Intercept)	15	4851	0.000124909256796072	0.000155236481290533	GTATCCAGTGAGAGATCTCC	NA	NA	NA	NA	nontargeting	Nontargeting
SABETI-NT-41	-0.077825195163346	0.269839362739219	0.288413055728117	SAP30	groupGroup2	15	4851	0.453938849775422	0.977638950791271	GTATCCAGTGAGAGATCTCC	NA	NA	NA	NA	nontargeting	Nontargeting
SABETI-NT-41	0.820980552069825	0.229485193585392	-3.57748811260164	SAP30BP	(Intercept)	18	6080	0.000693823982002684	0.000836022455746967	GTATCCAGTGAGAGATCTCC	NA	NA	NA	NA	nontargeting	Nontargeting
SABETI-NT-41	-0.056933812538826	0.229797621441493	0.247756317849101	SAP30BP	groupGroup2	18	6080	0.391354090789706	0.971146731501966	GTATCCAGTGAGAGATCTCC	NA	NA	NA	NA	nontargeting	Nontargeting
SABETI-NT-41	1.20397280432595	0.294745814531558	-4.08478337933121	SAPCD2	(Intercept)	11	3247	8.82359099348984e-05	0.000110379386862405	GTATCCAGTGAGAGATCTCC	NA	NA	NA	NA	nontargeting	Nontargeting
SABETI-NT-41	0.269947021388417	0.295267327220417	-0.914246164415277	SAPCD2	groupGroup2	11	3247	0.721175023503326	0.991775738464608	GTATCCAGTGAGAGATCTCC	NA	NA	NA	NA	nontargeting	Nontargeting
SABETI-NT-41	-0.0392207131532753	0.150796079700633	0.260091066234203	SARNP	(Intercept)	33	10535	0.410412942071752	0.429971270076924	GTATCCAGTGAGAGATCTCC	NA	NA	NA	NA	nontargeting	Nontargeting
SABETI-NT-41	0.0156928775085503	0.151014550764406	-0.103916327460606	SARNP	groupGroup2	33	10535	0.165528500363332	0.926428753342784	GTATCCAGTGAGAGATCTCC	NA	NA	NA	NA	nontargeting	Nontargeting
SABETI-NT-41	0.96758402626172	0.245787006424475	-3.93667688270998	SARS2	(Intercept)	17	5192	0.000165235458462253	0.000204333299899501	GTATCCAGTGAGAGATCTCC	NA	NA	NA	NA	nontargeting	Nontargeting
SABETI-NT-41	0.000620663285987288	0.246138591910391	-0.00252160086384685	SARS2	groupGroup2	17	5192	0.00402388853124402	0.536877797982245	GTATCCAGTGAGAGATCTCC	NA	NA	NA	NA	nontargeting	Nontargeting
SABETI-NT-41	1.02165124753196	0.250958921095247	-4.07098995753257	SART1	(Intercept)	15	5046	9.3627535663005e-05	0.000116986182622582	GTATCCAGTGAGAGATCTCC	NA	NA	NA	NA	nontargeting	Nontargeting
SABETI-NT-41	-0.013634952989192	0.251313427764707	0.0542547730555717	SART1	groupGroup2	15	5046	0.0865356353606139	0.880629441422121	GTATCCAGTGAGAGATCTCC	NA	NA	NA	NA	nontargeting	Nontargeting
SABETI-NT-41	0.274436845701762	0.194995388006302	-1.40740172630592	SATB2	(Intercept)	24	7274	0.31861659920943	0.337044136975611	GTATCCAGTGAGAGATCTCC	NA	NA	NA	NA	nontargeting	Nontargeting
SABETI-NT-41	0.17313513261545	0.195310610035233	-0.886460456931744	SATB2	groupGroup2	24	7274	0.750738906968428	0.992643378571158	GTATCCAGTGAGAGATCTCC	NA	NA	NA	NA	nontargeting	Nontargeting
SABETI-NT-41	1.71479842809193	0.34936844029801	-4.9082808585378	SAYSD1	(Intercept)	8	2216	1.83756431118127e-06	2.49174012785566e-06	GTATCCAGTGAGAGATCTCC	NA	NA	NA	NA	nontargeting	Nontargeting
SABETI-NT-41	0.245347862375053	0.34999424310198	-0.701005422833668	SAYSD1	groupGroup2	8	2216	0.966599261971668	0.998900852478658	GTATCCAGTGAGAGATCTCC	NA	NA	NA	NA	nontargeting	Nontargeting
SABETI-NT-41	2.12026353620007	0.432973993330061	-4.89697665186039	SBF1	(Intercept)	6	1389	1.94644793128479e-06	2.63589080030696e-06	GTATCCAGTGAGAGATCTCC	NA	NA	NA	NA	nontargeting	Nontargeting
SABETI-NT-41	0.325695370660568	0.433804676485965	-0.750788058116071	SBF1	groupGroup2	6	1389	0.90556043488617	0.997579851094442	GTATCCAGTGAGAGATCTCC	NA	NA	NA	NA	nontargeting	Nontargeting
SABETI-NT-41	1.60943791243411	0.336110405536172	-4.78842036998735	SBNO2	(Intercept)	9	1976	3.36198480099798e-06	4.49558746290837e-06	GTATCCAGTGAGAGATCTCC	NA	NA	NA	NA	nontargeting	Nontargeting
SABETI-NT-41	0.471492662222304	0.336846883389706	-1.39972398579927	SBNO2	groupGroup2	9	1976	0.323191976503192	0.963061597246276	GTATCCAGTGAGAGATCTCC	NA	NA	NA	NA	nontargeting	Nontargeting
SABETI-NT-41	0.693147180559946	0.216531990755578	-3.20113059572048	SCAF1	(Intercept)	19	5169	0.00273778947448136	0.00321879551339367	GTATCCAGTGAGAGATCTCC	NA	NA	NA	NA	nontargeting	Nontargeting
SABETI-NT-41	0.288101831668795	0.216929662864846	-1.32808868950436	SCAF1	groupGroup2	19	5169	0.36829761899807	0.969323941849832	GTATCCAGTGAGAGATCTCC	NA	NA	NA	NA	nontargeting	Nontargeting
SABETI-NT-41	1.71479842809191	0.350199089385601	-4.89663874083854	SCAMP1	(Intercept)	8	3191	1.94979649335383e-06	2.64030652951369e-06	GTATCCAGTGAGAGATCTCC	NA	NA	NA	NA	nontargeting	Nontargeting
SABETI-NT-41	-0.174505983185197	0.350627169351185	0.497696694492074	SCAMP1	groupGroup2	8	3191	0.762604323441518	0.992643865393079	GTATCCAGTGAGAGATCTCC	NA	NA	NA	NA	nontargeting	Nontargeting
SABETI-NT-41	2.52572864430827	0.515123468951575	-4.9031519558774	SCAMP1-AS1	(Intercept)	4	1869	1.88621941264611e-06	2.55609416970016e-06	GTATCCAGTGAGAGATCTCC	NA	NA	NA	NA	nontargeting	Nontargeting
SABETI-NT-41	-0.390144808845352	0.515635897146808	0.7566284872798	SCAMP1-AS1	groupGroup2	4	1869	0.898544938898378	0.997274855186583	GTATCCAGTGAGAGATCTCC	NA	NA	NA	NA	nontargeting	Nontargeting
SABETI-NT-41	0.0202027073175015	0.158722852689828	-0.12728291468514	SCAMP3	(Intercept)	31	9540	0.2025670351575	0.217504496696947	GTATCCAGTGAGAGATCTCC	NA	NA	NA	NA	nontargeting	Nontargeting
SABETI-NT-41	0.0911912592579747	0.158967312520362	-0.573647863904689	SCAMP3	groupGroup2	31	9540	0.8675877693118	0.996147857166332	GTATCCAGTGAGAGATCTCC	NA	NA	NA	NA	nontargeting	Nontargeting
SABETI-NT-41	1.42711635564012	0.308393386510883	-4.62758417677599	SCAMP4	(Intercept)	9	3197	7.3991176019066e-06	9.72504569678518e-06	GTATCCAGTGAGAGATCTCC	NA	NA	NA	NA	nontargeting	Nontargeting
SABETI-NT-41	0.111575235136022	0.308879853717671	-0.361225356050596	SCAMP4	groupGroup2	9	3197	0.56413802273703	0.983801814132836	GTATCCAGTGAGAGATCTCC	NA	NA	NA	NA	nontargeting	Nontargeting
SABETI-NT-41	0.223143551314223	0.202338660771233	-1.10282212239466	SCAND1	(Intercept)	23	7607	0.540208838189432	0.55940010621884	GTATCCAGTGAGAGATCTCC	NA	NA	NA	NA	nontargeting	Nontargeting
SABETI-NT-41	0.058566537394567	0.202638585788279	-0.289019670990789	SCAND1	groupGroup2	23	7607	0.454867351279394	0.977704360775859	GTATCCAGTGAGAGATCTCC	NA	NA	NA	NA	nontargeting	Nontargeting
SABETI-NT-41	1.96611285637281	0.411972010270661	-4.7724428052311	SCAPER	(Intercept)	6	2924	3.64009606560412e-06	4.85894970357505e-06	GTATCCAGTGAGAGATCTCC	NA	NA	NA	NA	nontargeting	Nontargeting
SABETI-NT-41	-0.394355922727844	0.412399518856903	0.956247291027224	SCAPER	groupGroup2	6	2924	0.677894625279996	0.990276209749978	GTATCCAGTGAGAGATCTCC	NA	NA	NA	NA	nontargeting	Nontargeting
SABETI-NT-41	-0.16551443847759	0.160232859273424	1.03296189825305	SCD	(Intercept)	30	8863	0.603243459510316	0.62138799603624	GTATCCAGTGAGAGATCTCC	NA	NA	NA	NA	nontargeting	Nontargeting
SABETI-NT-41	0.341788164890415	0.160523504297593	-2.12920946615255	SCD	groupGroup2	30	8863	0.0664738681434124	0.86148495005863	GTATCCAGTGAGAGATCTCC	NA	NA	NA	NA	nontargeting	Nontargeting
SABETI-NT-41	-0.3646431135879	0.156454353019083	2.33066774143014	SCLT1	(Intercept)	40	10743	0.039541772885355	0.0442153677988455	GTATCCAGTGAGAGATCTCC	NA	NA	NA	NA	nontargeting	Nontargeting
SABETI-NT-41	0.128558593175009	0.156695429900866	-0.8204361368825	SCLT1	groupGroup2	40	10743	0.823935043791262	0.994813391843405	GTATCCAGTGAGAGATCTCC	NA	NA	NA	NA	nontargeting	Nontargeting
SABETI-NT-41	0.47803580094303	0.193358127099301	-2.47228191601965	SCNM1	(Intercept)	20	7540	0.0268507197221148	0.0302541635980669	GTATCCAGTGAGAGATCTCC	NA	NA	NA	NA	nontargeting	Nontargeting
SABETI-NT-41	0.00702859708182335	0.193636247505109	-0.0362979409711909	SCNM1	groupGroup2	20	7540	0.057910416547172	0.850689674885194	GTATCCAGTGAGAGATCTCC	NA	NA	NA	NA	nontargeting	Nontargeting
SABETI-NT-41	0.967584026261696	0.243085825042108	-3.98042142561824	SCO1	(Intercept)	16	4320	0.000137586402803132	0.000170694722996724	GTATCCAGTGAGAGATCTCC	NA	NA	NA	NA	nontargeting	Nontargeting
SABETI-NT-41	0.242358259687128	0.243518176376756	-0.995236837319963	SCO1	groupGroup2	16	4320	0.639242178910508	0.988498322373676	GTATCCAGTGAGAGATCTCC	NA	NA	NA	NA	nontargeting	Nontargeting
SABETI-NT-41	1.20397280432594	0.280193855525546	-4.29692793251195	SCO2	(Intercept)	13	4382	3.46362934950972e-05	4.40903214764298e-05	GTATCCAGTGAGAGATCTCC	NA	NA	NA	NA	nontargeting	Nontargeting
SABETI-NT-41	-0.0543503086106361	0.28057645941158	0.193709439218881	SCO2	groupGroup2	13	4382	0.307193199171932	0.960572908395449	GTATCCAGTGAGAGATCTCC	NA	NA	NA	NA	nontargeting	Nontargeting
SABETI-NT-41	0.150822889734589	0.165916353026946	-0.909029682626246	SCP2	(Intercept)	26	8807	0.726668915738518	0.741345166514488	GTATCCAGTGAGAGATCTCC	NA	NA	NA	NA	nontargeting	Nontargeting
SABETI-NT-41	0.106090992412903	0.166175970423877	-0.638425592715297	SCP2	groupGroup2	26	8807	0.95360664878119	0.998748695729051	GTATCCAGTGAGAGATCTCC	NA	NA	NA	NA	nontargeting	Nontargeting
SABETI-NT-41	1.42711635564016	0.31292031231563	-4.56063828224961	SCRIB	(Intercept)	8	2965	1.01996729815126e-05	1.3314029874616e-05	GTATCCAGTGAGAGATCTCC	NA	NA	NA	NA	nontargeting	Nontargeting
SABETI-NT-41	0.182550494523881	0.313443874515436	-0.582402494883948	SCRIB	groupGroup2	8	2965	0.87940879711222	0.996653747881814	GTATCCAGTGAGAGATCTCC	NA	NA	NA	NA	nontargeting	Nontargeting
SABETI-NT-41	1.20397280432595	0.268870305669589	-4.47789428188288	SCYL1	(Intercept)	14	5998	1.50765827500784e-05	1.95161561640077e-05	GTATCCAGTGAGAGATCTCC	NA	NA	NA	NA	nontargeting	Nontargeting
SABETI-NT-41	-0.406570902200002	0.269136337040559	1.51065035167931	SCYL1	groupGroup2	14	5998	0.261755116146752	0.953256368878572	GTATCCAGTGAGAGATCTCC	NA	NA	NA	NA	nontargeting	Nontargeting
SABETI-NT-41	0.446287102628413	0.196951871970292	-2.26597035186206	SDCBP	(Intercept)	22	6672	0.0469063971402992	0.0522705314253327	GTATCCAGTGAGAGATCTCC	NA	NA	NA	NA	nontargeting	Nontargeting
SABETI-NT-41	0.190668646799414	0.197281059874751	-0.966482271133707	SDCBP	groupGroup2	22	6672	0.667605828094318	0.989823950275511	GTATCCAGTGAGAGATCTCC	NA	NA	NA	NA	nontargeting	Nontargeting
SABETI-NT-41	0.274436845701758	0.191127638534283	-1.43588257463104	SDF4	(Intercept)	24	9003	0.302071515403674	0.320136152134695	GTATCCAGTGAGAGATCTCC	NA	NA	NA	NA	nontargeting	Nontargeting
SABETI-NT-41	-0.188434251446615	0.191367102492066	0.984674215122359	SDF4	groupGroup2	24	9003	0.649568244358958	0.988707791143698	GTATCCAGTGAGAGATCTCC	NA	NA	NA	NA	nontargeting	Nontargeting
SABETI-NT-41	-0.231111720963387	0.138829632663525	1.66471463281562	SDHA	(Intercept)	35	11317	0.191939404441717	0.206423521437205	GTATCCAGTGAGAGATCTCC	NA	NA	NA	NA	nontargeting	Nontargeting
SABETI-NT-41	0.0628038114206563	0.139038701171679	-0.451700216496621	SDHA	groupGroup2	35	11317	0.697030075493598	0.990994729318419	GTATCCAGTGAGAGATCTCC	NA	NA	NA	NA	nontargeting	Nontargeting
SABETI-NT-41	2.52572864430827	0.527980656809203	-4.78375222981132	SDHAF4	(Intercept)	4	875	3.44105499460548e-06	4.59884939965671e-06	GTATCCAGTGAGAGATCTCC	NA	NA	NA	NA	nontargeting	Nontargeting
SABETI-NT-41	0.405407881864184	0.529073566962176	-0.766259944135836	SDHAF4	groupGroup2	4	875	0.88704329406224	0.996845218514021	GTATCCAGTGAGAGATCTCC	NA	NA	NA	NA	nontargeting	Nontargeting
SABETI-NT-41	-0.955511445027423	0.0985316556774993	9.69750724736501	SDHB	(Intercept)	47	15801	6.1790892854302e-22	3.41873953541229e-21	GTATCCAGTGAGAGATCTCC	NA	NA	NA	NA	nontargeting	Nontargeting
SABETI-NT-41	-0.0293371318245473	0.0986692993118052	0.297327862153342	SDHB	groupGroup2	47	15801	0.46756757597069	0.978428151306918	GTATCCAGTGAGAGATCTCC	NA	NA	NA	NA	nontargeting	Nontargeting
SABETI-NT-41	-0.35065687161318	0.127281921270661	2.75496211962043	SDHC	(Intercept)	32	12704	0.011739786202124	0.013440527878125	GTATCCAGTGAGAGATCTCC	NA	NA	NA	NA	nontargeting	Nontargeting
SABETI-NT-41	-0.0284441273927742	0.127459459622351	0.223162152711546	SDHC	groupGroup2	32	12704	0.353181386152376	0.967687728584208	GTATCCAGTGAGAGATCTCC	NA	NA	NA	NA	nontargeting	Nontargeting
SABETI-NT-41	2.52572864430825	0.554708837725523	-4.55325113381015	SDSL	(Intercept)	4	781	1.05646303633562e-05	1.37789025822502e-05	GTATCCAGTGAGAGATCTCC	NA	NA	NA	NA	nontargeting	Nontargeting
SABETI-NT-41	0.491639227613029	0.555910598166038	-0.884385419588975	SDSL	groupGroup2	4	781	0.752976382083602	0.992643378571158	GTATCCAGTGAGAGATCTCC	NA	NA	NA	NA	nontargeting	Nontargeting
SABETI-NT-41	-0.832909122935098	0.102100003394776	8.15777762234352	SEC11A	(Intercept)	44	15762	6.82490091221608e-16	2.0836065254535e-15	GTATCCAGTGAGAGATCTCC	NA	NA	NA	NA	nontargeting	Nontargeting
SABETI-NT-41	-0.117849937511668	0.102232445576691	1.15276453426189	SEC11A	groupGroup2	44	15762	0.49801409009383	0.980531497744606	GTATCCAGTGAGAGATCTCC	NA	NA	NA	NA	nontargeting	Nontargeting
SABETI-NT-41	-1.02245092770254	0.0936992797674739	10.9120468187149	SEC13	(Intercept)	48	16107	2.01914521725906e-27	1.81937760184525e-26	GTATCCAGTGAGAGATCTCC	NA	NA	NA	NA	nontargeting	Nontargeting
SABETI-NT-41	0.0105899231174092	0.0938344070883778	-0.11285756947806	SEC13	groupGroup2	48	16107	0.17971304801202	0.931856614754583	GTATCCAGTGAGAGATCTCC	NA	NA	NA	NA	nontargeting	Nontargeting
SABETI-NT-41	0.91629073187414	0.239864857410406	-3.82002908540443	SEC14L1	(Intercept)	18	4366	0.000266871876314652	0.00032717469868377	GTATCCAGTGAGAGATCTCC	NA	NA	NA	NA	nontargeting	Nontargeting
SABETI-NT-41	0.271447396763675	0.240300641990868	-1.12961577844636	SEC14L1	groupGroup2	18	4366	0.517276318974466	0.981706679922812	GTATCCAGTGAGAGATCTCC	NA	NA	NA	NA	nontargeting	Nontargeting
SABETI-NT-41	1.20397280432593	0.277740051056943	-4.33489084395353	SEC16A	(Intercept)	14	4863	2.91664935521762e-05	3.72517098809248e-05	GTATCCAGTGAGAGATCTCC	NA	NA	NA	NA	nontargeting	Nontargeting
SABETI-NT-41	-0.176799745693031	0.278081551913347	0.635783799667959	SEC16A	groupGroup2	14	4863	0.950165303966772	0.998640637974584	GTATCCAGTGAGAGATCTCC	NA	NA	NA	NA	nontargeting	Nontargeting
SABETI-NT-41	1.13943428318837	0.273749116975877	-4.16233044247145	SEC23IP	(Intercept)	12	5470	6.30032082524628e-05	7.92982124897347e-05	GTATCCAGTGAGAGATCTCC	NA	NA	NA	NA	nontargeting	Nontargeting
SABETI-NT-41	-0.282494884066886	0.274060205288019	1.03077673670281	SEC23IP	groupGroup2	12	5470	0.605291059680008	0.986443723223061	GTATCCAGTGAGAGATCTCC	NA	NA	NA	NA	nontargeting	Nontargeting
SABETI-NT-41	-0.444685821261449	0.140077543750785	3.17456895198419	SEC31A	(Intercept)	38	13163	0.0030011846693335	0.00352251898974799	GTATCCAGTGAGAGATCTCC	NA	NA	NA	NA	nontargeting	Nontargeting
SABETI-NT-41	-0.146744066142908	0.14025996164421	1.04622919058788	SEC31A	groupGroup2	38	13163	0.59091045754895	0.985573686806794	GTATCCAGTGAGAGATCTCC	NA	NA	NA	NA	nontargeting	Nontargeting
SABETI-NT-41	-0.0392207131532816	0.155528852000929	0.25217644603361	SEC63	(Intercept)	29	10006	0.398190633590354	0.417657504873581	GTATCCAGTGAGAGATCTCC	NA	NA	NA	NA	nontargeting	Nontargeting
SABETI-NT-41	0.0720887504728924	0.155764411853754	-0.46280629583461	SEC63	groupGroup2	29	10006	0.712993563891754	0.991545480975484	GTATCCAGTGAGAGATCTCC	NA	NA	NA	NA	nontargeting	Nontargeting
SABETI-NT-41	1.9661128563728	0.41098060048405	-4.78395538392112	SEL1L3	(Intercept)	6	2462	3.43757702952976e-06	4.59429954192992e-06	GTATCCAGTGAGAGATCTCC	NA	NA	NA	NA	nontargeting	Nontargeting
SABETI-NT-41	-0.183127872248591	0.411485060372392	0.445041363306996	SEL1L3	groupGroup2	6	2462	0.687420275166236	0.990519150719524	GTATCCAGTGAGAGATCTCC	NA	NA	NA	NA	nontargeting	Nontargeting
SABETI-NT-41	1.4271163556401	0.313591011853704	-4.55088411878935	SELENBP1	(Intercept)	9	3671	1.06841930524821e-05	1.39314401075854e-05	GTATCCAGTGAGAGATCTCC	NA	NA	NA	NA	nontargeting	Nontargeting
SABETI-NT-41	-0.0722558899417362	0.314012879713649	0.230104860691151	SELENBP1	groupGroup2	9	3671	0.363979424106494	0.968919162070907	GTATCCAGTGAGAGATCTCC	NA	NA	NA	NA	nontargeting	Nontargeting
SABETI-NT-41	0.733969175080195	0.243379161344456	-3.01574371045434	SELENOI	(Intercept)	14	6853	0.00512699673461816	0.00596016557168996	GTATCCAGTGAGAGATCTCC	NA	NA	NA	NA	nontargeting	Nontargeting
SABETI-NT-41	-0.278035718513008	0.243667738675397	1.14104444036966	SELENOI	groupGroup2	14	6853	0.507702860035674	0.981053807865972	GTATCCAGTGAGAGATCTCC	NA	NA	NA	NA	nontargeting	Nontargeting
SABETI-NT-41	1.83258146374831	0.420014574598757	-4.36313779229921	SELENOM	(Intercept)	6	1072	2.56420265262614e-05	3.28343752556234e-05	GTATCCAGTGAGAGATCTCC	NA	NA	NA	NA	nontargeting	Nontargeting
SABETI-NT-41	0.846644722082206	0.421180937269592	-2.01016866425814	SELENOM	groupGroup2	6	1072	0.0888266814398882	0.882586376582905	GTATCCAGTGAGAGATCTCC	NA	NA	NA	NA	nontargeting	Nontargeting
SABETI-NT-41	1.42711635564011	0.306634230028229	-4.65413256539797	SELENOO	(Intercept)	10	2553	6.50694887614166e-06	8.57552391195477e-06	GTATCCAGTGAGAGATCTCC	NA	NA	NA	NA	nontargeting	Nontargeting
SABETI-NT-41	0.37441948681308	0.307248894953137	-1.21861947418945	SELENOO	groupGroup2	10	2553	0.44597730826966	0.976788890782995	GTATCCAGTGAGAGATCTCC	NA	NA	NA	NA	nontargeting	Nontargeting
SABETI-NT-41	-0.246860077931519	0.150896936441073	1.6359515557688	SELENOW	(Intercept)	33	10637	0.203699453282214	0.218684555839338	GTATCCAGTGAGAGATCTCC	NA	NA	NA	NA	nontargeting	Nontargeting
SABETI-NT-41	0.0932164021302665	0.151127122337437	-0.616807894496479	SELENOW	groupGroup2	33	10637	0.925277111548006	0.998009618252567	GTATCCAGTGAGAGATCTCC	NA	NA	NA	NA	nontargeting	Nontargeting
SABETI-NT-41	2.12026353620012	0.42234009575942	-5.02027526509796	SEMA4B	(Intercept)	6	2251	1.03194971961533e-06	1.41766943659562e-06	GTATCCAGTGAGAGATCTCC	NA	NA	NA	NA	nontargeting	Nontargeting
SABETI-NT-41	-0.180628722930164	0.4228507263986	0.427169002329901	SEMA4B	groupGroup2	6	2251	0.661487525786212	0.989450943066302	GTATCCAGTGAGAGATCTCC	NA	NA	NA	NA	nontargeting	Nontargeting
SABETI-NT-41	1.07880966137194	0.260600537104296	-4.13970620843418	SENP1	(Intercept)	12	5715	6.95501779559928e-05	8.73810593010579e-05	GTATCCAGTGAGAGATCTCC	NA	NA	NA	NA	nontargeting	Nontargeting
SABETI-NT-41	-0.248346896985094	0.260902184711111	0.951877414365392	SENP1	groupGroup2	12	5715	0.682318310261396	0.990468758914654	GTATCCAGTGAGAGATCTCC	NA	NA	NA	NA	nontargeting	Nontargeting
SABETI-NT-41	1.02165124753195	0.253671654710123	-4.02745528939532	SENP2	(Intercept)	13	5033	0.000112767570091186	0.000140408447200058	GTATCCAGTGAGAGATCTCC	NA	NA	NA	NA	nontargeting	Nontargeting
SABETI-NT-41	-0.019732056220261	0.254028209348412	0.077676633909573	SENP2	groupGroup2	13	5033	0.12382943725153	0.908910934451386	GTATCCAGTGAGAGATCTCC	NA	NA	NA	NA	nontargeting	Nontargeting
SABETI-NT-41	0.150822889734569	0.178146210600609	-0.846624181485977	SENP5	(Intercept)	22	8751	0.794409262129508	0.806417381527682	GTATCCAGTGAGAGATCTCC	NA	NA	NA	NA	nontargeting	Nontargeting
SABETI-NT-41	0.0401660853607919	0.178408545144698	-0.225135434674473	SENP5	groupGroup2	22	8751	0.356252168791914	0.968188010224547	GTATCCAGTGAGAGATCTCC	NA	NA	NA	NA	nontargeting	Nontargeting
SABETI-NT-41	2.30258509299403	0.494562035463187	-4.65580640624289	SEPSECS-AS1	(Intercept)	4	569	6.45430135084292e-06	8.50765879432977e-06	GTATCCAGTGAGAGATCTCC	NA	NA	NA	NA	nontargeting	Nontargeting
SABETI-NT-41	1.06895459264786	0.496372710518844	-2.15353215435739	SEPSECS-AS1	groupGroup2	4	569	0.0625537597045918	0.857250869824088	GTATCCAGTGAGAGATCTCC	NA	NA	NA	NA	nontargeting	Nontargeting
SABETI-NT-41	0.385662480811979	0.219737559997732	-1.755104957095	SEPTIN5	(Intercept)	22	7973	0.158482713161868	0.171395273386941	GTATCCAGTGAGAGATCTCC	NA	NA	NA	NA	nontargeting	Nontargeting
SABETI-NT-41	-0.221195907919134	0.220013763331253	1.00537304834926	SEPTIN5	groupGroup2	22	7973	0.629434505270452	0.988041924073187	GTATCCAGTGAGAGATCTCC	NA	NA	NA	NA	nontargeting	Nontargeting
SABETI-NT-41	0.174353387144768	0.1766225050109	-0.987152725152483	SEPTIN9	(Intercept)	26	8111	0.647135546866726	0.664290857924882	GTATCCAGTGAGAGATCTCC	NA	NA	NA	NA	nontargeting	Nontargeting
SABETI-NT-41	0.164318818280873	0.176909408960065	-0.92883029368984	SEPTIN9	groupGroup2	26	8111	0.705954084598776	0.991184347004055	GTATCCAGTGAGAGATCTCC	NA	NA	NA	NA	nontargeting	Nontargeting
SABETI-NT-41	-2.42125662271155	0.0785107031527415	30.8398285263224	SERF2	(Intercept)	50	17325	1.53370709916102e-208	6.32660217848062e-207	GTATCCAGTGAGAGATCTCC	NA	NA	NA	NA	nontargeting	Nontargeting
SABETI-NT-41	0.103535430216261	0.0786264736482131	-1.31680114104435	SERF2	groupGroup2	50	17325	0.37581058056894	0.969654171991908	GTATCCAGTGAGAGATCTCC	NA	NA	NA	NA	nontargeting	Nontargeting
SABETI-NT-41	0.248461359298493	0.18361272534506	-1.35318158821272	SERPINB1	(Intercept)	24	7802	0.351995251495998	0.371005026844203	GTATCCAGTGAGAGATCTCC	NA	NA	NA	NA	nontargeting	Nontargeting
SABETI-NT-41	0.137985787893755	0.18390474852624	-0.750311174668043	SERPINB1	groupGroup2	24	7802	0.906134627886734	0.997598084234366	GTATCCAGTGAGAGATCTCC	NA	NA	NA	NA	nontargeting	Nontargeting
SABETI-NT-41	-0.405465108108165	0.141454364490417	2.86640224618614	SERPINB6	(Intercept)	35	12449	0.00830332710541156	0.0095666007334218	GTATCCAGTGAGAGATCTCC	NA	NA	NA	NA	nontargeting	Nontargeting
SABETI-NT-41	-0.0419155934157641	0.141651070322072	0.29590735403877	SERPINB6	groupGroup2	35	12449	0.465398330531318	0.978307718213075	GTATCCAGTGAGAGATCTCC	NA	NA	NA	NA	nontargeting	Nontargeting
SABETI-NT-41	1.60943791243409	0.360284989388534	-4.4671245259637	SERPINB9	(Intercept)	9	2355	1.58555974119785e-05	2.05017812799206e-05	GTATCCAGTGAGAGATCTCC	NA	NA	NA	NA	nontargeting	Nontargeting
SABETI-NT-41	0.216669190749614	0.360896001971221	-0.600364619076306	SERPINB9	groupGroup2	9	2355	0.903473476018968	0.997477891267021	GTATCCAGTGAGAGATCTCC	NA	NA	NA	NA	nontargeting	Nontargeting
SABETI-NT-41	0.867500567704735	0.295877632718571	-2.93195724101887	SESN2	(Intercept)	15	3022	0.0067366623908338	0.00779179245451856	GTATCCAGTGAGAGATCTCC	NA	NA	NA	NA	nontargeting	Nontargeting
SABETI-NT-41	0.604921130388603	0.296491676684059	-2.04026344737227	SESN2	groupGroup2	15	3022	0.082648186755263	0.877564037464061	GTATCCAGTGAGAGATCTCC	NA	NA	NA	NA	nontargeting	Nontargeting
SABETI-NT-41	1.83258146374834	0.36477707028497	-5.02383952564973	SETD6	(Intercept)	8	2530	1.01297124201785e-06	1.39219324922119e-06	GTATCCAGTGAGAGATCTCC	NA	NA	NA	NA	nontargeting	Nontargeting
SABETI-NT-41	-0.0110834805838821	0.365293186804569	0.0303413285115874	SETD6	groupGroup2	8	2530	0.0484103273059939	0.83338281291189	GTATCCAGTGAGAGATCTCC	NA	NA	NA	NA	nontargeting	Nontargeting
SABETI-NT-41	1.02165124753199	0.264262648001304	-3.86604484310984	SETDB1	(Intercept)	15	5740	0.000221229215935462	0.000272134132736132	GTATCCAGTGAGAGATCTCC	NA	NA	NA	NA	nontargeting	Nontargeting
SABETI-NT-41	-0.256005983221623	0.264572612527794	0.967620876460634	SETDB1	groupGroup2	15	5740	0.666467494347908	0.989724560720602	GTATCCAGTGAGAGATCTCC	NA	NA	NA	NA	nontargeting	Nontargeting
SABETI-NT-41	1.51412773262978	0.318592726416608	-4.75254959414808	SETMAR	(Intercept)	10	2459	4.01734955854506e-06	5.35043946510013e-06	GTATCCAGTGAGAGATCTCC	NA	NA	NA	NA	nontargeting	Nontargeting
SABETI-NT-41	0.329545694271821	0.319207295554365	-1.03238772691427	SETMAR	groupGroup2	10	2459	0.603781038144772	0.986184188246322	GTATCCAGTGAGAGATCTCC	NA	NA	NA	NA	nontargeting	Nontargeting
SABETI-NT-41	0.0202027073175239	0.186898844226487	-0.10809434055698	SETX	(Intercept)	27	9747	0.17215828513634	0.185733292797527	GTATCCAGTGAGAGATCTCC	NA	NA	NA	NA	nontargeting	Nontargeting
SABETI-NT-41	-0.163139484239909	0.187142565111554	0.871739062370248	SETX	groupGroup2	27	9747	0.766701490123728	0.992955112520964	GTATCCAGTGAGAGATCTCC	NA	NA	NA	NA	nontargeting	Nontargeting
SABETI-NT-41	-0.405465108108169	0.123379382788292	3.28632790134726	SF1	(Intercept)	35	13613	0.0020300555446404	0.00239969155886284	GTATCCAGTGAGAGATCTCC	NA	NA	NA	NA	nontargeting	Nontargeting
SABETI-NT-41	-0.115631497877893	0.123538915041214	0.935992499523876	SF1	groupGroup2	35	13613	0.698554099005186	0.991025657301762	GTATCCAGTGAGAGATCTCC	NA	NA	NA	NA	nontargeting	Nontargeting
SABETI-NT-41	0.105360515657843	0.175039832963398	-0.601923081587233	SF3A2	(Intercept)	25	9676	0.905549321568106	0.911731669334676	GTATCCAGTGAGAGATCTCC	NA	NA	NA	NA	nontargeting	Nontargeting
SABETI-NT-41	-0.105989824297278	0.175271841885476	0.604716782553882	SF3A2	groupGroup2	25	9676	0.909265609785022	0.997728879617229	GTATCCAGTGAGAGATCTCC	NA	NA	NA	NA	nontargeting	Nontargeting
SABETI-NT-41	-1.16315080980567	0.123029730115873	9.4542254844433	SF3A3	(Intercept)	45	15897	6.50844302745804e-21	3.25351618693931e-20	GTATCCAGTGAGAGATCTCC	NA	NA	NA	NA	nontargeting	Nontargeting
SABETI-NT-41	-0.132123400753081	0.123196639714483	1.07245945229746	SF3A3	groupGroup2	45	15897	0.567027433721874	0.984130085212613	GTATCCAGTGAGAGATCTCC	NA	NA	NA	NA	nontargeting	Nontargeting
SABETI-NT-41	-1.34547236659964	0.0838862767616736	16.0392428718968	SF3B2	(Intercept)	49	17093	1.35956077667824e-57	2.72156538363116e-56	GTATCCAGTGAGAGATCTCC	NA	NA	NA	NA	nontargeting	Nontargeting
SABETI-NT-41	-0.0920780900930096	0.0839984037196647	1.09618857044367	SF3B2	groupGroup2	49	17093	0.545992520787538	0.983250588779954	GTATCCAGTGAGAGATCTCC	NA	NA	NA	NA	nontargeting	Nontargeting
SABETI-NT-41	-0.457424847038887	0.128173819339707	3.56878533693801	SF3B4	(Intercept)	38	10623	0.000717280237796932	0.000863761929503348	GTATCCAGTGAGAGATCTCC	NA	NA	NA	NA	nontargeting	Nontargeting
SABETI-NT-41	0.394762297552936	0.128425340800946	-3.07386606950728	SF3B4	groupGroup2	38	10623	0.00422608540635808	0.541725954350832	GTATCCAGTGAGAGATCTCC	NA	NA	NA	NA	nontargeting	Nontargeting
SABETI-NT-41	-0.970778917158226	0.107714512431912	9.0125173965938	SF3B6	(Intercept)	41	14503	4.0275956189219e-19	1.72319631710133e-18	GTATCCAGTGAGAGATCTCC	NA	NA	NA	NA	nontargeting	Nontargeting
SABETI-NT-41	0.180678905726985	0.107888405420741	-1.6746832527775	SF3B6	groupGroup2	41	14503	0.187992790006918	0.934731530118501	GTATCCAGTGAGAGATCTCC	NA	NA	NA	NA	nontargeting	Nontargeting
SABETI-NT-41	2.30258509299402	0.463734150091768	-4.96531276063745	SFI1	(Intercept)	5	1984	1.37180881679176e-06	1.87244087134461e-06	GTATCCAGTGAGAGATCTCC	NA	NA	NA	NA	nontargeting	Nontargeting
SABETI-NT-41	-0.233505158392725	0.464268809933629	0.502952499492926	SFI1	groupGroup2	5	1984	0.770004662323892	0.993057190178507	GTATCCAGTGAGAGATCTCC	NA	NA	NA	NA	nontargeting	Nontargeting
SABETI-NT-41	1.83258146374831	0.382253019470678	-4.79415824180006	SFMBT1	(Intercept)	6	1992	3.26718585639256e-06	4.37174742277667e-06	GTATCCAGTGAGAGATCTCC	NA	NA	NA	NA	nontargeting	Nontargeting
SABETI-NT-41	0.213653132400116	0.38291078048366	-0.557971055634023	SFMBT1	groupGroup2	6	1992	0.846271701754502	0.995258130246664	GTATCCAGTGAGAGATCTCC	NA	NA	NA	NA	nontargeting	Nontargeting
SABETI-NT-41	0.733969175080204	0.216315008727189	-3.39305709483094	SFSWAP	(Intercept)	16	8129	0.00138234460832952	0.00164538573902037	GTATCCAGTGAGAGATCTCC	NA	NA	NA	NA	nontargeting	Nontargeting
SABETI-NT-41	-0.371489223203164	0.216538863042939	1.71557760109555	SFSWAP	groupGroup2	16	8129	0.172478762044892	0.929512289832781	GTATCCAGTGAGAGATCTCC	NA	NA	NA	NA	nontargeting	Nontargeting
SABETI-NT-41	0.820980552069847	0.239008221130421	-3.43494691599691	SFT2D2	(Intercept)	16	5993	0.0011853398263701	0.00141474548510925	GTATCCAGTGAGAGATCTCC	NA	NA	NA	NA	nontargeting	Nontargeting
SABETI-NT-41	-0.0890932570545236	0.23932676435354	0.372266166281815	SFT2D2	groupGroup2	16	5993	0.580610626680928	0.985043840168751	GTATCCAGTGAGAGATCTCC	NA	NA	NA	NA	nontargeting	Nontargeting
SABETI-NT-41	0.820980552069823	0.227071733710292	-3.61551188540828	SFXN4	(Intercept)	18	6564	0.000599509441777858	0.000724276842120954	GTATCCAGTGAGAGATCTCC	NA	NA	NA	NA	nontargeting	Nontargeting
SABETI-NT-41	-0.150018774913626	0.227356529124447	0.659839308294117	SFXN4	groupGroup2	18	6564	0.981286089770638	0.999237644562586	GTATCCAGTGAGAGATCTCC	NA	NA	NA	NA	nontargeting	Nontargeting
SABETI-NT-41	1.07880966137192	0.271560919098802	-3.97262487162012	SGK3	(Intercept)	14	3080	0.000142169900009051	0.000176282042664362	GTATCCAGTGAGAGATCTCC	NA	NA	NA	NA	nontargeting	Nontargeting
SABETI-NT-41	0.486081942548167	0.272142798230903	-1.7861282595314	SGK3	groupGroup2	14	3080	0.148156986977347	0.920092879608948	GTATCCAGTGAGAGATCTCC	NA	NA	NA	NA	nontargeting	Nontargeting
SABETI-NT-41	0.616186139423808	0.226785511245186	-2.71704367726396	SGO2	(Intercept)	16	5479	0.0131735829401428	0.0150484452504313	GTATCCAGTGAGAGATCTCC	NA	NA	NA	NA	nontargeting	Nontargeting
SABETI-NT-41	0.219542566568316	0.22716701476862	-0.966436816506698	SGO2	groupGroup2	16	5479	0.667651297896752	0.989823950275511	GTATCCAGTGAGAGATCTCC	NA	NA	NA	NA	nontargeting	Nontargeting
SABETI-NT-41	0.616186139423802	0.214346087573941	-2.87472538639756	SGTA	(Intercept)	20	7311	0.00808758077826506	0.00932251562498308	GTATCCAGTGAGAGATCTCC	NA	NA	NA	NA	nontargeting	Nontargeting
SABETI-NT-41	-0.123470309090177	0.214623857786789	0.575286971184884	SGTA	groupGroup2	20	7311	0.869805536898338	0.99621628301448	GTATCCAGTGAGAGATCTCC	NA	NA	NA	NA	nontargeting	Nontargeting
SABETI-NT-41	2.30258509299404	0.457890603207754	-5.02867950742661	SGTB	(Intercept)	5	1888	9.8773809066194e-07	1.35820344772734e-06	GTATCCAGTGAGAGATCTCC	NA	NA	NA	NA	nontargeting	Nontargeting
SABETI-NT-41	-0.161173169154939	0.4584523405102	0.351559267808673	SGTB	groupGroup2	5	1888	0.549662366014974	0.983374632418454	GTATCCAGTGAGAGATCTCC	NA	NA	NA	NA	nontargeting	Nontargeting
SABETI-NT-41	1.96611285637287	0.39554899105518	-4.97059252035508	SH2D3A	(Intercept)	7	1625	1.33497200152074e-06	1.82331334342056e-06	GTATCCAGTGAGAGATCTCC	NA	NA	NA	NA	nontargeting	Nontargeting
SABETI-NT-41	0.327017247918436	0.39631403966371	-0.825146765418466	SH2D3A	groupGroup2	7	1625	0.818576544304078	0.994745136496563	GTATCCAGTGAGAGATCTCC	NA	NA	NA	NA	nontargeting	Nontargeting
SABETI-NT-41	1.96611285637282	0.396828383062704	-4.95456711336635	SH3BP1	(Intercept)	7	2226	1.44982986274018e-06	1.97655910609008e-06	GTATCCAGTGAGAGATCTCC	NA	NA	NA	NA	nontargeting	Nontargeting
SABETI-NT-41	-0.0232882477347601	0.397383879495379	0.0586039065407808	SH3BP1	groupGroup2	7	2226	0.0934648018728379	0.887439589177293	GTATCCAGTGAGAGATCTCC	NA	NA	NA	NA	nontargeting	Nontargeting
SABETI-NT-41	2.52572864430825	0.548098823077693	-4.6081628676481	SH3D19	(Intercept)	4	2227	8.12484809499122e-06	1.06572060546784e-05	GTATCCAGTGAGAGATCTCC	NA	NA	NA	NA	nontargeting	Nontargeting
SABETI-NT-41	-0.710929082100013	0.548550763117376	1.2960132952142	SH3D19	groupGroup2	4	2227	0.389941808891134	0.970981452235215	GTATCCAGTGAGAGATCTCC	NA	NA	NA	NA	nontargeting	Nontargeting
SABETI-NT-41	2.5257286443082	0.547958110614051	-4.60934621713661	SH3D21	(Intercept)	4	827	8.07874374442954e-06	1.05981702148994e-05	GTATCCAGTGAGAGATCTCC	NA	NA	NA	NA	nontargeting	Nontargeting
SABETI-NT-41	0.4381261764872	0.549099760190633	-0.797899049045468	SH3D21	groupGroup2	4	827	0.849858150579496	0.995452046562162	GTATCCAGTGAGAGATCTCC	NA	NA	NA	NA	nontargeting	Nontargeting
SABETI-NT-41	0.916290731874145	0.241380505626603	-3.79604280592393	SH3GL1	(Intercept)	16	4903	0.000294048245888716	0.000359869654857337	GTATCCAGTGAGAGATCTCC	NA	NA	NA	NA	nontargeting	Nontargeting
SABETI-NT-41	0.119712760634012	0.241763233223812	-0.495165286456888	SH3GL1	groupGroup2	16	4903	0.759033095684702	0.992643378571158	GTATCCAGTGAGAGATCTCC	NA	NA	NA	NA	nontargeting	Nontargeting
SABETI-NT-41	2.12026353620008	0.451054856942725	-4.70067776361249	SH3GL3	(Intercept)	6	2347	5.18598834992264e-06	6.86778304895316e-06	GTATCCAGTGAGAGATCTCC	NA	NA	NA	NA	nontargeting	Nontargeting
SABETI-NT-41	-0.319074374284241	0.451555486534027	0.706611665231528	SH3GL3	groupGroup2	6	2347	0.959615675370478	0.998781205458271	GTATCCAGTGAGAGATCTCC	NA	NA	NA	NA	nontargeting	Nontargeting
SABETI-NT-41	2.12026353620005	0.434238163888736	-4.88272038830591	SH3PXD2A	(Intercept)	6	2211	2.09264382720496e-06	2.82911325119069e-06	GTATCCAGTGAGAGATCTCC	NA	NA	NA	NA	nontargeting	Nontargeting
SABETI-NT-41	-0.196034913483831	0.434761359289068	0.450902338249176	SH3PXD2A	groupGroup2	6	2211	0.695880123588304	0.990870035156846	GTATCCAGTGAGAGATCTCC	NA	NA	NA	NA	nontargeting	Nontargeting
SABETI-NT-41	0.776528789498989	0.237385508329704	-3.27117183758525	SHARPIN	(Intercept)	15	4166	0.0021420562054153	0.00252955518654309	GTATCCAGTGAGAGATCTCC	NA	NA	NA	NA	nontargeting	Nontargeting
SABETI-NT-41	0.43302976659094	0.237866652103999	-1.8204727849014	SHARPIN	groupGroup2	15	4166	0.137374074163251	0.915076462717456	GTATCCAGTGAGAGATCTCC	NA	NA	NA	NA	nontargeting	Nontargeting
SABETI-NT-41	1.34707364796661	0.293317793136894	-4.59253983046953	SHC1	(Intercept)	10	3615	8.75767803833898e-06	1.14686916299252e-05	GTATCCAGTGAGAGATCTCC	NA	NA	NA	NA	nontargeting	Nontargeting
SABETI-NT-41	0.0617924220499611	0.293761023138965	-0.210349287967757	SHC1	groupGroup2	10	3615	0.333209861092238	0.964562929434989	GTATCCAGTGAGAGATCTCC	NA	NA	NA	NA	nontargeting	Nontargeting
SABETI-NT-41	2.30258509299405	0.480678165650707	-4.79028434727627	SHLD3	(Intercept)	5	1002	3.33090263897228e-06	4.45500819859474e-06	GTATCCAGTGAGAGATCTCC	NA	NA	NA	NA	nontargeting	Nontargeting
SABETI-NT-41	0.479317788457561	0.481730800267145	-0.994990953851725	SHLD3	groupGroup2	5	1002	0.639481328131482	0.988498322373676	GTATCCAGTGAGAGATCTCC	NA	NA	NA	NA	nontargeting	Nontargeting
SABETI-NT-41	-0.418710334858195	0.131790718991281	3.17708513970468	SHMT2	(Intercept)	37	12447	0.00297526713507778	0.00349264466848822	GTATCCAGTGAGAGATCTCC	NA	NA	NA	NA	nontargeting	Nontargeting
SABETI-NT-41	0.0459752800164357	0.131985847531842	-0.348334922843481	SHMT2	groupGroup2	37	12447	0.54482266095395	0.983107274676112	GTATCCAGTGAGAGATCTCC	NA	NA	NA	NA	nontargeting	Nontargeting
SABETI-NT-41	-3.33796894371718e-15	0.181352178396474	1.84060041254077e-14	SIGIRR	(Intercept)	27	7685	2.99760216648792e-14	7.56006586247073e-14	GTATCCAGTGAGAGATCTCC	NA	NA	NA	NA	nontargeting	Nontargeting
SABETI-NT-41	0.322345637221213	0.181671371408923	-1.77433370333099	SIGIRR	groupGroup2	27	7685	0.152015937702733	0.92179603019307	GTATCCAGTGAGAGATCTCC	NA	NA	NA	NA	nontargeting	Nontargeting
SABETI-NT-41	1.27296567581289	0.29322859302997	-4.34120582395861	SIGMAR1	(Intercept)	12	3533	2.8340580991452e-05	3.62169027065224e-05	GTATCCAGTGAGAGATCTCC	NA	NA	NA	NA	nontargeting	Nontargeting
SABETI-NT-41	0.128203563203522	0.293695413235597	-0.436518779068162	SIGMAR1	groupGroup2	12	3533	0.675079245415772	0.990020453637785	GTATCCAGTGAGAGATCTCC	NA	NA	NA	NA	nontargeting	Nontargeting
SABETI-NT-41	-5.73388100633413e-15	0.175553913256393	3.26616530499091e-14	SIK3	(Intercept)	30	9137	5.19584375524573e-14	1.27566087042786e-13	GTATCCAGTGAGAGATCTCC	NA	NA	NA	NA	nontargeting	Nontargeting
SABETI-NT-41	0.0725596165320372	0.175817146665844	-0.412699318058796	SIK3	groupGroup2	30	9137	0.64034615093385	0.988516279957958	GTATCCAGTGAGAGATCTCC	NA	NA	NA	NA	nontargeting	Nontargeting
SABETI-NT-41	0.510825623765984	0.217473434146716	-2.34891045782337	SIN3A	(Intercept)	21	6986	0.0376568681966334	0.0421472698690138	GTATCCAGTGAGAGATCTCC	NA	NA	NA	NA	nontargeting	Nontargeting
SABETI-NT-41	-0.0371297108589562	0.217776368859236	0.170494673290083	SIN3A	groupGroup2	21	6986	0.270757753728846	0.954935139029006	GTATCCAGTGAGAGATCTCC	NA	NA	NA	NA	nontargeting	Nontargeting
SABETI-NT-41	1.71479842809198	0.356402296769999	-4.81141239445661	SIPA1	(Intercept)	8	2124	2.9973484621969e-06	4.01899066134316e-06	GTATCCAGTGAGAGATCTCC	NA	NA	NA	NA	nontargeting	Nontargeting
SABETI-NT-41	0.27671650944363	0.357053796207891	-0.774999488543497	SIPA1	groupGroup2	8	2124	0.876679923615722	0.996514908503128	GTATCCAGTGAGAGATCTCC	NA	NA	NA	NA	nontargeting	Nontargeting
SABETI-NT-41	2.30258509299404	0.463489748299547	-4.96793100913618	SIPA1L3	(Intercept)	5	2541	1.35342055978656e-06	1.8479073938994e-06	GTATCCAGTGAGAGATCTCC	NA	NA	NA	NA	nontargeting	Nontargeting
SABETI-NT-41	-0.511397738891146	0.463905519904253	1.10237476587193	SIPA1L3	groupGroup2	5	2541	0.540597554590608	0.983021386819087	GTATCCAGTGAGAGATCTCC	NA	NA	NA	NA	nontargeting	Nontargeting
SABETI-NT-41	1.42711635564013	0.303696892694103	-4.69914704421288	SIRT2	(Intercept)	11	3087	5.22500615035312e-06	6.91858516561716e-06	GTATCCAGTGAGAGATCTCC	NA	NA	NA	NA	nontargeting	Nontargeting
SABETI-NT-41	0.164680213269453	0.304201249911852	-0.541352848869529	SIRT2	groupGroup2	11	3087	0.823471199735244	0.994813391843405	GTATCCAGTGAGAGATCTCC	NA	NA	NA	NA	nontargeting	Nontargeting
SABETI-NT-41	2.12026353620016	0.423242493855067	-5.00957150329573	SIRT3	(Intercept)	6	2104	1.09102713103305e-06	1.49694912025467e-06	GTATCCAGTGAGAGATCTCC	NA	NA	NA	NA	nontargeting	Nontargeting
SABETI-NT-41	-0.108845337374123	0.423789569423105	0.256838169760271	SIRT3	groupGroup2	6	2104	0.405392594045254	0.972564798320539	GTATCCAGTGAGAGATCTCC	NA	NA	NA	NA	nontargeting	Nontargeting
SABETI-NT-41	1.27296567581286	0.294835715949866	-4.31754230219963	SIRT6	(Intercept)	11	2019	3.15552353870454e-05	4.02390748621095e-05	GTATCCAGTGAGAGATCTCC	NA	NA	NA	NA	nontargeting	Nontargeting
SABETI-NT-41	0.775485724612926	0.295662480369147	-2.62287498787367	SIRT6	groupGroup2	11	2019	0.0174382517487644	0.727053013190441	GTATCCAGTGAGAGATCTCC	NA	NA	NA	NA	nontargeting	Nontargeting
SABETI-NT-41	1.02165124753198	0.266207323724993	-3.83780293207636	SIRT7	(Intercept)	15	3066	0.000248280086074682	0.000304777682753328	GTATCCAGTGAGAGATCTCC	NA	NA	NA	NA	nontargeting	Nontargeting
SABETI-NT-41	0.544883742131837	0.266803808438709	-2.04226373424129	SIRT7	groupGroup2	15	3066	0.0822507548086094	0.876823713856468	GTATCCAGTGAGAGATCTCC	NA	NA	NA	NA	nontargeting	Nontargeting
SABETI-NT-41	0.51082562376597	0.254224658394832	-2.00934727178437	SKA1	(Intercept)	14	5777	0.0890006358766324	0.0977931792335829	GTATCCAGTGAGAGATCTCC	NA	NA	NA	NA	nontargeting	Nontargeting
SABETI-NT-41	0.0648565043634744	0.254600668402169	-0.254738154343832	SKA1	groupGroup2	14	5777	0.402149309547734	0.97233168325509	GTATCCAGTGAGAGATCTCC	NA	NA	NA	NA	nontargeting	Nontargeting
SABETI-NT-41	1.2729656758129	0.299693102610226	-4.24756414053508	SKAP2	(Intercept)	11	2741	4.32214611741776e-05	5.47877382202372e-05	GTATCCAGTGAGAGATCTCC	NA	NA	NA	NA	nontargeting	Nontargeting
SABETI-NT-41	0.413410386866763	0.300295842113102	-1.37667702608769	SKAP2	groupGroup2	11	2741	0.337224249405988	0.965388346846178	GTATCCAGTGAGAGATCTCC	NA	NA	NA	NA	nontargeting	Nontargeting
SABETI-NT-41	1.20397280432593	0.2774643505902	-4.33919817722505	SKI	(Intercept)	11	3406	2.8600704339849e-05	3.65432213523231e-05	GTATCCAGTGAGAGATCTCC	NA	NA	NA	NA	nontargeting	Nontargeting
SABETI-NT-41	0.267451387450281	0.277966269723336	-0.962172092738014	SKI	groupGroup2	11	3406	0.671926330145846	0.989920407417437	GTATCCAGTGAGAGATCTCC	NA	NA	NA	NA	nontargeting	Nontargeting
SABETI-NT-41	-0.553885113226431	0.155701460968938	3.55735334645914	SLBP	(Intercept)	33	10843	0.000749220227915808	0.000901513247774533	GTATCCAGTGAGAGATCTCC	NA	NA	NA	NA	nontargeting	Nontargeting
SABETI-NT-41	0.183241572732077	0.155945271847667	-1.17503769470532	SLBP	groupGroup2	33	10843	0.479959270863724	0.978970648010332	GTATCCAGTGAGAGATCTCC	NA	NA	NA	NA	nontargeting	Nontargeting
SABETI-NT-41	0.916290731874118	0.250439250784924	-3.65873451945847	SLC10A3	(Intercept)	12	3624	0.000506927470276628	0.000614285505045219	GTATCCAGTGAGAGATCTCC	NA	NA	NA	NA	nontargeting	Nontargeting
SABETI-NT-41	0.468516810192199	0.250967699465592	-1.86684107632119	SLC10A3	groupGroup2	12	3624	0.12384756879028	0.908910934451386	GTATCCAGTGAGAGATCTCC	NA	NA	NA	NA	nontargeting	Nontargeting
SABETI-NT-41	1.96611285637281	0.39580653358941	-4.96735826602692	SLC12A9	(Intercept)	7	2193	1.35742259125044e-06	1.85325005639363e-06	GTATCCAGTGAGAGATCTCC	NA	NA	NA	NA	nontargeting	Nontargeting
SABETI-NT-41	-0.00474680564076401	0.396369966467002	0.0119756945337562	SLC12A9	groupGroup2	7	2193	0.0191099867620039	0.737072554308008	GTATCCAGTGAGAGATCTCC	NA	NA	NA	NA	nontargeting	Nontargeting
SABETI-NT-41	1.8325814637483	0.390639783679966	-4.69123100183173	SLC16A4	(Intercept)	8	1540	5.43132292598662e-06	7.18586833632265e-06	GTATCCAGTGAGAGATCTCC	NA	NA	NA	NA	nontargeting	Nontargeting
SABETI-NT-41	0.484646192122065	0.391483248124524	-1.2379742797268	SLC16A4	groupGroup2	8	1540	0.43145119571273	0.97580729238831	GTATCCAGTGAGAGATCTCC	NA	NA	NA	NA	nontargeting	Nontargeting
SABETI-NT-41	2.30258509299403	0.485018564307805	-4.74741641339062	SLC17A7	(Intercept)	5	1207	4.12062982109636e-06	5.48509038379927e-06	GTATCCAGTGAGAGATCTCC	NA	NA	NA	NA	nontargeting	Nontargeting
SABETI-NT-41	0.269197677029659	0.485893934441425	-0.554025596839615	SLC17A7	groupGroup2	5	1207	0.84087734395356	0.995144817855228	GTATCCAGTGAGAGATCTCC	NA	NA	NA	NA	nontargeting	Nontargeting
SABETI-NT-41	0.916290731874165	0.242579192228888	-3.77728494952522	SLC19A1	(Intercept)	16	4660	0.000317094601835578	0.000387533284467251	GTATCCAGTGAGAGATCTCC	NA	NA	NA	NA	nontargeting	Nontargeting
SABETI-NT-41	0.179350126036188	0.242983840673368	-0.738115446439422	SLC19A1	groupGroup2	16	4660	0.920888596165086	0.998009618252567	GTATCCAGTGAGAGATCTCC	NA	NA	NA	NA	nontargeting	Nontargeting
SABETI-NT-41	-0.364643113587905	0.143461457094211	2.5417496864572	SLC1A5	(Intercept)	40	12114	0.0220598267468034	0.0249511659476346	GTATCCAGTGAGAGATCTCC	NA	NA	NA	NA	nontargeting	Nontargeting
SABETI-NT-41	-0.0625595197393811	0.143658172488709	0.43547484041883	SLC1A5	groupGroup2	40	12114	0.673564405291574	0.989989430333956	GTATCCAGTGAGAGATCTCC	NA	NA	NA	NA	nontargeting	Nontargeting
SABETI-NT-41	0.478035800942992	0.19884402343248	-2.40407427234198	SLC20A1	(Intercept)	23	7662	0.0324269576007624	0.0364017653476991	GTATCCAGTGAGAGATCTCC	NA	NA	NA	NA	nontargeting	Nontargeting
SABETI-NT-41	-0.0410619536176018	0.199118981459375	0.206218178280403	SLC20A1	groupGroup2	23	7662	0.326759022405864	0.963753260972615	GTATCCAGTGAGAGATCTCC	NA	NA	NA	NA	nontargeting	Nontargeting
SABETI-NT-41	1.51412773262975	0.352369876880049	-4.29698402722767	SLC22A23	(Intercept)	8	2573	3.46275331317958e-05	4.40794464191595e-05	GTATCCAGTGAGAGATCTCC	NA	NA	NA	NA	nontargeting	Nontargeting
SABETI-NT-41	0.188762180946196	0.352950217554859	-0.534812479374254	SLC22A23	groupGroup2	8	2573	0.814440934438144	0.994745136496563	GTATCCAGTGAGAGATCTCC	NA	NA	NA	NA	nontargeting	Nontargeting
SABETI-NT-41	1.34707364796664	0.298586082906299	-4.51150848979582	SLC25A10	(Intercept)	10	3527	1.28736412969308e-05	1.67180179398139e-05	GTATCCAGTGAGAGATCTCC	NA	NA	NA	NA	nontargeting	Nontargeting
SABETI-NT-41	0.0667214309729382	0.299038357922746	-0.22311997509756	SLC25A10	groupGroup2	10	3527	0.353115735373374	0.967672269778475	GTATCCAGTGAGAGATCTCC	NA	NA	NA	NA	nontargeting	Nontargeting
SABETI-NT-41	0.616186139423843	0.206427728804402	-2.98499694296255	SLC25A19	(Intercept)	20	5422	0.00567162315791144	0.00658127227280325	GTATCCAGTGAGAGATCTCC	NA	NA	NA	NA	nontargeting	Nontargeting
SABETI-NT-41	0.314311710076994	0.206817497735486	-1.51975395466292	SLC25A19	groupGroup2	20	5422	0.257145651195926	0.952419483699755	GTATCCAGTGAGAGATCTCC	NA	NA	NA	NA	nontargeting	Nontargeting
SABETI-NT-41	1.07880966137195	0.268380765404232	-4.01969813204406	SLC25A22	(Intercept)	14	3074	0.000116545515661851	0.000145025451963475	GTATCCAGTGAGAGATCTCC	NA	NA	NA	NA	nontargeting	Nontargeting
SABETI-NT-41	0.496812544893231	0.268965879395172	-1.84712107725494	SLC25A22	groupGroup2	14	3074	0.129459188748468	0.911263827482307	GTATCCAGTGAGAGATCTCC	NA	NA	NA	NA	nontargeting	Nontargeting
SABETI-NT-41	1.02165124753198	0.253692301485981	-4.02712751450377	SLC25A23	(Intercept)	14	5568	0.000112924830049809	0.000140601019182948	GTATCCAGTGAGAGATCTCC	NA	NA	NA	NA	nontargeting	Nontargeting
SABETI-NT-41	-0.157812003678949	0.254009320876334	0.621284302223622	SLC25A23	groupGroup2	14	5568	0.931174839330704	0.998133806359608	GTATCCAGTGAGAGATCTCC	NA	NA	NA	NA	nontargeting	Nontargeting
SABETI-NT-41	2.12026353620008	0.425561699258918	-4.98227058471744	SLC25A28	(Intercept)	6	1164	1.2568494970233e-06	1.71899318433333e-06	GTATCCAGTGAGAGATCTCC	NA	NA	NA	NA	nontargeting	Nontargeting
SABETI-NT-41	0.529379555595877	0.426560410524523	-1.24104239993796	SLC25A28	groupGroup2	6	1164	0.429180172144374	0.97565529779241	GTATCCAGTGAGAGATCTCC	NA	NA	NA	NA	nontargeting	Nontargeting
SABETI-NT-41	-0.418710334858185	0.169607278199505	2.4687049948745	SLC25A37	(Intercept)	35	9536	0.0271205915907748	0.0305525608161183	GTATCCAGTGAGAGATCTCC	NA	NA	NA	NA	nontargeting	Nontargeting
SABETI-NT-41	0.352078036046562	0.169896528746171	-2.07230859067506	SLC25A37	groupGroup2	35	9536	0.076473343570641	0.871898995223693	GTATCCAGTGAGAGATCTCC	NA	NA	NA	NA	nontargeting	Nontargeting
SABETI-NT-41	1.51412773262981	0.318422240082875	-4.75509415496772	SLC25A42	(Intercept)	9	3036	3.96707902584102e-06	5.28505320064918e-06	GTATCCAGTGAGAGATCTCC	NA	NA	NA	NA	nontargeting	Nontargeting
SABETI-NT-41	0.0892623494231734	0.318915560750783	-0.279893364917767	SLC25A42	groupGroup2	9	3036	0.440881364226718	0.97658585181395	GTATCCAGTGAGAGATCTCC	NA	NA	NA	NA	nontargeting	Nontargeting
SABETI-NT-41	0.274436845701762	0.178418322002844	-1.53816515378609	SLC27A5	(Intercept)	29	8419	0.24801647747153	0.264581652543671	GTATCCAGTGAGAGATCTCC	NA	NA	NA	NA	nontargeting	Nontargeting
SABETI-NT-41	0.0290499048065155	0.178679613271619	-0.162580969785039	SLC27A5	groupGroup2	29	8419	0.25830325694083	0.95278079040126	GTATCCAGTGAGAGATCTCC	NA	NA	NA	NA	nontargeting	Nontargeting
SABETI-NT-41	2.30258509299407	0.462420172384367	-4.97942181268023	SLC35A2	(Intercept)	4	2571	1.27549020977859e-06	1.74391519331765e-06	GTATCCAGTGAGAGATCTCC	NA	NA	NA	NA	nontargeting	Nontargeting
SABETI-NT-41	-0.52028061246875	0.462830564974972	1.12412760055483	SLC35A2	groupGroup2	4	2571	0.52191779566929	0.982205345653425	GTATCCAGTGAGAGATCTCC	NA	NA	NA	NA	nontargeting	Nontargeting
SABETI-NT-41	0.776528789498987	0.222264223027728	-3.49371922714756	SLC35A4	(Intercept)	15	6265	0.00095268341202705	0.00114146511689488	GTATCCAGTGAGAGATCTCC	NA	NA	NA	NA	nontargeting	Nontargeting
SABETI-NT-41	-0.0374772847368835	0.222571708590281	0.168382967333343	SLC35A4	groupGroup2	15	6265	0.26743598622595	0.954408924896114	GTATCCAGTGAGAGATCTCC	NA	NA	NA	NA	nontargeting	Nontargeting
SABETI-NT-41	0.733969175080187	0.220092088919659	-3.33482761094657	SLC35B1	(Intercept)	15	6727	0.00170704588423635	0.00202412464646831	GTATCCAGTGAGAGATCTCC	NA	NA	NA	NA	nontargeting	Nontargeting
SABETI-NT-41	-0.106490128063535	0.220379426073803	0.483212657191843	SLC35B1	groupGroup2	15	6727	0.742110501703668	0.992381436035091	GTATCCAGTGAGAGATCTCC	NA	NA	NA	NA	nontargeting	Nontargeting
SABETI-NT-41	2.52572864430828	0.536377333859	-4.70886535442646	SLC35D2	(Intercept)	4	1120	4.9819909190142e-06	6.60365160438863e-06	GTATCCAGTGAGAGATCTCC	NA	NA	NA	NA	nontargeting	Nontargeting
SABETI-NT-41	0.124724492084434	0.537232625078912	-0.232161053260891	SLC35D2	groupGroup2	4	1120	0.36717414729399	0.96918918234133	GTATCCAGTGAGAGATCTCC	NA	NA	NA	NA	nontargeting	Nontargeting
SABETI-NT-41	2.30258509299399	0.468722911104699	-4.91246542134497	SLC35E2B	(Intercept)	5	1732	1.79876496895943e-06	2.44031426460937e-06	GTATCCAGTGAGAGATCTCC	NA	NA	NA	NA	nontargeting	Nontargeting
SABETI-NT-41	-0.0947169149045154	0.469337940513254	0.201809627410338	SLC35E2B	groupGroup2	5	1732	0.319868890357206	0.962641410995871	GTATCCAGTGAGAGATCTCC	NA	NA	NA	NA	nontargeting	Nontargeting
SABETI-NT-41	1.71479842809193	0.348794699614299	-4.91635460627176	SLC35F5	(Intercept)	8	3582	1.76341251919686e-06	2.39334084005793e-06	GTATCCAGTGAGAGATCTCC	NA	NA	NA	NA	nontargeting	Nontargeting
SABETI-NT-41	-0.305932358075357	0.349173392101831	0.876161715054556	SLC35F5	groupGroup2	8	3582	0.761884252458256	0.992643378571158	GTATCCAGTGAGAGATCTCC	NA	NA	NA	NA	nontargeting	Nontargeting
SABETI-NT-41	1.34707364796657	0.299910580154609	-4.49158428246222	SLC35F6	(Intercept)	10	2699	1.41390627418752e-05	1.83267324794778e-05	GTATCCAGTGAGAGATCTCC	NA	NA	NA	NA	nontargeting	Nontargeting
SABETI-NT-41	0.383852507772763	0.300510769523366	-1.27733361563575	SLC35F6	groupGroup2	10	2699	0.40296898111552	0.97240080302757	GTATCCAGTGAGAGATCTCC	NA	NA	NA	NA	nontargeting	Nontargeting
SABETI-NT-41	1.42711635564014	0.303321203361636	-4.70496734096974	SLC37A4	(Intercept)	11	3020	5.07813193982542e-06	6.72829670350465e-06	GTATCCAGTGAGAGATCTCC	NA	NA	NA	NA	nontargeting	Nontargeting
SABETI-NT-41	0.190885073593894	0.303837394313289	-0.628247467779002	SLC37A4	groupGroup2	11	3020	0.94031632193488	0.998380591111859	GTATCCAGTGAGAGATCTCC	NA	NA	NA	NA	nontargeting	Nontargeting
SABETI-NT-41	1.71479842809194	0.348801089115509	-4.91626454619259	SLC38A10	(Intercept)	8	3130	1.76422353980372e-06	2.39441355412547e-06	GTATCCAGTGAGAGATCTCC	NA	NA	NA	NA	nontargeting	Nontargeting
SABETI-NT-41	-0.145793284846061	0.349238015342168	0.417461096562525	SLC38A10	groupGroup2	8	3130	0.647317651496536	0.988707791143698	GTATCCAGTGAGAGATCTCC	NA	NA	NA	NA	nontargeting	Nontargeting
SABETI-NT-41	-0.165514438477575	0.14532047736255	1.13896156606095	SLC38A5	(Intercept)	33	10922	0.509438369964612	0.528888405928698	GTATCCAGTGAGAGATCTCC	NA	NA	NA	NA	nontargeting	Nontargeting
SABETI-NT-41	0.0432775611642201	0.145535607815522	-0.297367508981567	SLC38A5	groupGroup2	33	10922	0.467628107171948	0.978428151306918	GTATCCAGTGAGAGATCTCC	NA	NA	NA	NA	nontargeting	Nontargeting
SABETI-NT-41	2.12026353620009	0.419399024979435	-5.05548036575444	SLC39A14	(Intercept)	6	4157	8.5861759337244e-07	1.18442393588391e-06	GTATCCAGTGAGAGATCTCC	NA	NA	NA	NA	nontargeting	Nontargeting
SABETI-NT-41	-0.880718309633987	0.419666078122273	2.09861686599645	SLC39A14	groupGroup2	6	4157	0.0717013767463376	0.867139933830833	GTATCCAGTGAGAGATCTCC	NA	NA	NA	NA	nontargeting	Nontargeting
SABETI-NT-41	0.105360515657809	0.183692489371166	-0.573570079095172	SLC39A3	(Intercept)	26	9864	0.867482471950142	0.8759054593793	GTATCCAGTGAGAGATCTCC	NA	NA	NA	NA	nontargeting	Nontargeting
SABETI-NT-41	-0.233102318365123	0.183919169978281	1.26741719415464	SLC39A3	groupGroup2	26	9864	0.410012309897804	0.973330638224425	GTATCCAGTGAGAGATCTCC	NA	NA	NA	NA	nontargeting	Nontargeting
SABETI-NT-41	-0.378436435720248	0.162679653467092	2.32626777630062	SLC39A4	(Intercept)	33	10633	0.0400085399010584	0.044728186121058	GTATCCAGTGAGAGATCTCC	NA	NA	NA	NA	nontargeting	Nontargeting
SABETI-NT-41	0.040191706568309	0.16291716603845	-0.246700255998949	SLC39A4	groupGroup2	33	10633	0.389719583143554	0.970973471620318	GTATCCAGTGAGAGATCTCC	NA	NA	NA	NA	nontargeting	Nontargeting
SABETI-NT-41	0.0408219945202624	0.163513856282948	-0.249654649754105	SLC39A7	(Intercept)	28	9700	0.394291135966446	0.413719704239785	GTATCCAGTGAGAGATCTCC	NA	NA	NA	NA	nontargeting	Nontargeting
SABETI-NT-41	0.0319837910080275	0.16375354381454	-0.195316634150226	SLC39A7	groupGroup2	28	9700	0.309709848649426	0.960923538646731	GTATCCAGTGAGAGATCTCC	NA	NA	NA	NA	nontargeting	Nontargeting
SABETI-NT-41	1.42711635564018	0.312414858053987	-4.56801691356679	SLC48A1	(Intercept)	10	2395	9.8472062181782e-06	1.28638278798742e-05	GTATCCAGTGAGAGATCTCC	NA	NA	NA	NA	nontargeting	Nontargeting
SABETI-NT-41	0.433701390506781	0.313068350977094	-1.38532492713872	SLC48A1	groupGroup2	10	2395	0.33190626987165	0.96443996515335	GTATCCAGTGAGAGATCTCC	NA	NA	NA	NA	nontargeting	Nontargeting
SABETI-NT-41	0.44628710262843	0.198133202054788	-2.25245995118486	SLC50A1	(Intercept)	22	6472	0.0485864416711326	0.0541008204431323	GTATCCAGTGAGAGATCTCC	NA	NA	NA	NA	nontargeting	Nontargeting
SABETI-NT-41	0.223332242286792	0.198472845918629	-1.12525338795391	SLC50A1	groupGroup2	22	6472	0.520963351195786	0.982125229993966	GTATCCAGTGAGAGATCTCC	NA	NA	NA	NA	nontargeting	Nontargeting
SABETI-NT-41	0.301105092783915	0.202767994443285	-1.48497347232053	SLC52A2	(Intercept)	24	7021	0.275101702841218	0.29247246687201	GTATCCAGTGAGAGATCTCC	NA	NA	NA	NA	nontargeting	Nontargeting
SABETI-NT-41	0.146466885533297	0.203087921702338	-0.721199391404335	SLC52A2	groupGroup2	24	7021	0.9415736923779	0.998380591111859	GTATCCAGTGAGAGATCTCC	NA	NA	NA	NA	nontargeting	Nontargeting
SABETI-NT-41	0.69314718055995	0.234000222105715	-2.9621646266934	SLC5A3	(Intercept)	16	4747	0.0061096880306169	0.00707955867936997	GTATCCAGTGAGAGATCTCC	NA	NA	NA	NA	nontargeting	Nontargeting
SABETI-NT-41	0.335785737738411	0.234432197183642	-1.43233626512221	SLC5A3	groupGroup2	16	4747	0.30409521831015	0.960176777815224	GTATCCAGTGAGAGATCTCC	NA	NA	NA	NA	nontargeting	Nontargeting
SABETI-NT-41	0.967584026261709	0.242628090876098	-3.9879307575965	SLC5A6	(Intercept)	15	6973	0.000133304219488012	0.000165468315832553	GTATCCAGTGAGAGATCTCC	NA	NA	NA	NA	nontargeting	Nontargeting
SABETI-NT-41	-0.382597603209964	0.242876426602143	1.57527681283248	SLC5A6	groupGroup2	15	6973	0.230385127391106	0.946584592540004	GTATCCAGTGAGAGATCTCC	NA	NA	NA	NA	nontargeting	Nontargeting
SABETI-NT-41	1.83258146374828	0.37447385905496	-4.89375004272147	SLC66A1	(Intercept)	8	2665	1.97864955832012e-06	2.67851548763032e-06	GTATCCAGTGAGAGATCTCC	NA	NA	NA	NA	nontargeting	Nontargeting
SABETI-NT-41	-0.0984190592297406	0.374964533224321	0.262475649052551	SLC66A1	groupGroup2	8	2665	0.414090486670124	0.973990332703603	GTATCCAGTGAGAGATCTCC	NA	NA	NA	NA	nontargeting	Nontargeting
SABETI-NT-41	2.30258509299411	0.467023476128051	-4.93034121557259	SLC66A2	(Intercept)	5	1479	1.64172227070103e-06	2.23179189578462e-06	GTATCCAGTGAGAGATCTCC	NA	NA	NA	NA	nontargeting	Nontargeting
SABETI-NT-41	0.0818947898854328	0.467743378111355	-0.175084872855081	SLC66A2	groupGroup2	5	1479	0.277974111232438	0.956658049058325	GTATCCAGTGAGAGATCTCC	NA	NA	NA	NA	nontargeting	Nontargeting
SABETI-NT-41	0.24846135929852	0.204527869948969	-1.21480441448157	SLC6A6	(Intercept)	24	7680	0.448881393532264	0.468565979324501	GTATCCAGTGAGAGATCTCC	NA	NA	NA	NA	nontargeting	Nontargeting
SABETI-NT-41	0.0531666546151299	0.204830058259991	-0.259564709724612	SLC6A6	groupGroup2	24	7680	0.409600877946114	0.973298394590187	GTATCCAGTGAGAGATCTCC	NA	NA	NA	NA	nontargeting	Nontargeting
SABETI-NT-41	1.51412773262978	0.323904485149953	-4.67461181319797	SLC6A8	(Intercept)	10	2721	5.89020293164094e-06	7.77972430665897e-06	GTATCCAGTGAGAGATCTCC	NA	NA	NA	NA	nontargeting	Nontargeting
SABETI-NT-41	0.200136711163851	0.324456395134122	-0.616837005419848	SLC6A8	groupGroup2	10	2721	0.925315518340728	0.998009618252567	GTATCCAGTGAGAGATCTCC	NA	NA	NA	NA	nontargeting	Nontargeting
SABETI-NT-41	0.510825623766012	0.2153516010555	-2.37205398642179	SLC7A5	(Intercept)	19	5905	0.0353790116378416	0.0396478583663061	GTATCCAGTGAGAGATCTCC	NA	NA	NA	NA	nontargeting	Nontargeting
SABETI-NT-41	0.231226183276774	0.215717003240144	-1.07189595536595	SLC7A5	groupGroup2	19	5905	0.567533534190228	0.984135473950593	GTATCCAGTGAGAGATCTCC	NA	NA	NA	NA	nontargeting	Nontargeting
SABETI-NT-41	0.733969175080177	0.236250587865857	-3.1067401004603	SLC7A6	(Intercept)	16	7209	0.003783252510377	0.00442177924328772	GTATCCAGTGAGAGATCTCC	NA	NA	NA	NA	nontargeting	Nontargeting
SABETI-NT-41	-0.311506817619853	0.236520899085049	1.31703717863782	SLC7A6	groupGroup2	16	7209	0.375652325375328	0.969618691734727	GTATCCAGTGAGAGATCTCC	NA	NA	NA	NA	nontargeting	Nontargeting
SABETI-NT-41	1.3470736479666	0.474743371117554	-2.83747752979798	SLC7A8	(Intercept)	8	1376	0.00909430946388494	0.0104598286692255	GTATCCAGTGAGAGATCTCC	NA	NA	NA	NA	nontargeting	Nontargeting
SABETI-NT-41	0.839676052766127	0.475726549400966	-1.76503929373596	SLC7A8	groupGroup2	8	1376	0.155114324072606	0.923087820401627	GTATCCAGTGAGAGATCTCC	NA	NA	NA	NA	nontargeting	Nontargeting
SABETI-NT-41	1.60943791243415	0.351681533505049	-4.57640722955685	SLC8B1	(Intercept)	10	1890	9.46058658875184e-06	1.23692192853626e-05	GTATCCAGTGAGAGATCTCC	NA	NA	NA	NA	nontargeting	Nontargeting
SABETI-NT-41	0.49000313983422	0.352441101460584	-1.39031213386734	SLC8B1	groupGroup2	10	1890	0.328868229691286	0.964140404245552	GTATCCAGTGAGAGATCTCC	NA	NA	NA	NA	nontargeting	Nontargeting
SABETI-NT-41	2.30258509299402	0.465537517854966	-4.94607846775385	SLC9A1	(Intercept)	5	1768	1.51446890208504e-06	2.06267971810589e-06	GTATCCAGTGAGAGATCTCC	NA	NA	NA	NA	nontargeting	Nontargeting
SABETI-NT-41	-0.108160757508188	0.46614015976536	0.23203484025627	SLC9A1	groupGroup2	5	1768	0.36697809290975	0.96918918234133	GTATCCAGTGAGAGATCTCC	NA	NA	NA	NA	nontargeting	Nontargeting
SABETI-NT-41	0.653926467406661	0.223026581251058	-2.93205618692843	SLC9A3R1	(Intercept)	18	5508	0.00673451640835756	0.00778934364940281	GTATCCAGTGAGAGATCTCC	NA	NA	NA	NA	nontargeting	Nontargeting
SABETI-NT-41	0.198305141729898	0.223399468844233	-0.88767060528764	SLC9A3R1	groupGroup2	18	5508	0.74943592410433	0.992564398266389	GTATCCAGTGAGAGATCTCC	NA	NA	NA	NA	nontargeting	Nontargeting
SABETI-NT-41	1.96611285637281	0.399593158761611	-4.92028657964527	SLC9A3R2	(Intercept)	7	1831	1.72835170762429e-06	2.34682271137063e-06	GTATCCAGTGAGAGATCTCC	NA	NA	NA	NA	nontargeting	Nontargeting
SABETI-NT-41	0.187058144659409	0.400269493951862	-0.467330504787121	SLC9A3R2	groupGroup2	7	1831	0.719473130299794	0.991660940030649	GTATCCAGTGAGAGATCTCC	NA	NA	NA	NA	nontargeting	Nontargeting
SABETI-NT-41	2.30258509299403	0.462600932217323	-4.97747611955159	SLCO4A1	(Intercept)	5	2066	1.2883745335579e-06	1.7611605465072e-06	GTATCCAGTGAGAGATCTCC	NA	NA	NA	NA	nontargeting	Nontargeting
SABETI-NT-41	-0.275214842171361	0.463113673497184	0.594270603355516	SLCO4A1	groupGroup2	5	2066	0.895337726035866	0.997161995352509	GTATCCAGTGAGAGATCTCC	NA	NA	NA	NA	nontargeting	Nontargeting
SABETI-NT-41	1.42711635564015	0.3067357048693	-4.65259287714237	SLF2	(Intercept)	11	3652	6.55574037444758e-06	8.63850816778642e-06	GTATCCAGTGAGAGATCTCC	NA	NA	NA	NA	nontargeting	Nontargeting
SABETI-NT-41	-0.0420802160188256	0.307158242949445	0.136998491770092	SLF2	groupGroup2	11	3652	0.217936025470874	0.943854528859538	GTATCCAGTGAGAGATCTCC	NA	NA	NA	NA	nontargeting	Nontargeting
SABETI-NT-41	0.328504066972047	0.187153396616265	-1.7552663906261	SLK	(Intercept)	26	7553	0.158427504992334	0.171338077730737	GTATCCAGTGAGAGATCTCC	NA	NA	NA	NA	nontargeting	Nontargeting
SABETI-NT-41	0.121039591496369	0.187448246851453	-0.645722718294022	SLK	groupGroup2	26	7553	0.963082110003526	0.998832665478493	GTATCCAGTGAGAGATCTCC	NA	NA	NA	NA	nontargeting	Nontargeting
SABETI-NT-41	1.96611285637286	0.405227834798857	-4.85187020123823	SLX4	(Intercept)	5	2328	2.44605319200892e-06	3.29500303292845e-06	GTATCCAGTGAGAGATCTCC	NA	NA	NA	NA	nontargeting	Nontargeting
SABETI-NT-41	-0.100130952677673	0.405759187659135	0.246774332468817	SLX4	groupGroup2	5	2328	0.389834248061458	0.970978460432203	GTATCCAGTGAGAGATCTCC	NA	NA	NA	NA	nontargeting	Nontargeting
SABETI-NT-41	1.20397280432594	0.272417472341673	-4.41958731199107	SMAD4	(Intercept)	11	3245	1.97779124990903e-05	2.54562841110636e-05	GTATCCAGTGAGAGATCTCC	NA	NA	NA	NA	nontargeting	Nontargeting
SABETI-NT-41	0.33952905761752	0.272948252252168	-1.24393197177845	SMAD4	groupGroup2	11	3245	0.42704920240535	0.97565529779241	GTATCCAGTGAGAGATCTCC	NA	NA	NA	NA	nontargeting	Nontargeting
SABETI-NT-41	0.51082562376599	0.198021630078384	-2.5796455849989	SMAP1	(Intercept)	22	6358	0.0197803520861853	0.0224188700850864	GTATCCAGTGAGAGATCTCC	NA	NA	NA	NA	nontargeting	Nontargeting
SABETI-NT-41	0.20852899361509	0.198360489480133	-1.05126274976235	SMAP1	groupGroup2	22	6358	0.586275860764392	0.985429560907157	GTATCCAGTGAGAGATCTCC	NA	NA	NA	NA	nontargeting	Nontargeting
SABETI-NT-41	-0.0769610411361264	0.152747029945277	0.503846399918208	SMAP2	(Intercept)	29	10766	0.771261362539176	0.784228657564665	GTATCCAGTGAGAGATCTCC	NA	NA	NA	NA	nontargeting	Nontargeting
SABETI-NT-41	-0.0334570536737293	0.152959709393007	0.218731153494588	SMAP2	groupGroup2	29	10766	0.346281040854524	0.966397621713553	GTATCCAGTGAGAGATCTCC	NA	NA	NA	NA	nontargeting	Nontargeting
SABETI-NT-41	1.60943791243402	0.338287669268052	-4.75760146953135	SMARCAL1	(Intercept)	8	3388	3.91813574568968e-06	5.22127188761218e-06	GTATCCAGTGAGAGATCTCC	NA	NA	NA	NA	nontargeting	Nontargeting
SABETI-NT-41	-0.156535055140262	0.338710111747805	0.462150522558991	SMARCAL1	groupGroup2	8	3388	0.712053236797718	0.991479112010267	GTATCCAGTGAGAGATCTCC	NA	NA	NA	NA	nontargeting	Nontargeting
SABETI-NT-41	0.446287102628437	0.195996743637595	-2.27701284391559	SMARCB1	(Intercept)	24	7541	0.0455709172883504	0.0508105745260187	GTATCCAGTGAGAGATCTCC	NA	NA	NA	NA	nontargeting	Nontargeting
SABETI-NT-41	-0.000950961221701504	0.196276738777539	0.00484500215167793	SMARCB1	groupGroup2	24	7541	0.00773147457958401	0.62353636143904	GTATCCAGTGAGAGATCTCC	NA	NA	NA	NA	nontargeting	Nontargeting
SABETI-NT-41	0.579818495252921	0.218239159373797	-2.65680319204225	SMARCC2	(Intercept)	20	8726	0.0157770961317152	0.0179622369776392	GTATCCAGTGAGAGATCTCC	NA	NA	NA	NA	nontargeting	Nontargeting
SABETI-NT-41	-0.443946197119067	0.218467338606126	2.03209413339106	SMARCC2	groupGroup2	20	8726	0.0842882543876556	0.879300245807419	GTATCCAGTGAGAGATCTCC	NA	NA	NA	NA	nontargeting	Nontargeting
SABETI-NT-41	1.27296567581293	0.284225025952586	-4.47872481160504	SMARCD2	(Intercept)	10	5244	1.50180522976566e-05	1.94419093342734e-05	GTATCCAGTGAGAGATCTCC	NA	NA	NA	NA	nontargeting	Nontargeting
SABETI-NT-41	-0.333429863915982	0.284529557137029	1.17186371521818	SMARCD2	groupGroup2	10	5244	0.482503553826942	0.979247557013399	GTATCCAGTGAGAGATCTCC	NA	NA	NA	NA	nontargeting	Nontargeting
SABETI-NT-41	-1.17557332980423	0.150381638346793	7.81726640783937	SMC1A	(Intercept)	39	14517	1.07965554852063e-14	2.86770623165284e-14	GTATCCAGTGAGAGATCTCC	NA	NA	NA	NA	nontargeting	Nontargeting
SABETI-NT-41	-0.0761262700028424	0.150592336570091	0.505512244093579	SMC1A	groupGroup2	39	14517	0.773601798312362	0.99323502994846	GTATCCAGTGAGAGATCTCC	NA	NA	NA	NA	nontargeting	Nontargeting
SABETI-NT-41	-0.113328685307008	0.168619096467573	0.67209875797669	SMG1	(Intercept)	33	10616	0.996958345667416	0.997165922496237	GTATCCAGTGAGAGATCTCC	NA	NA	NA	NA	nontargeting	Nontargeting
SABETI-NT-41	-0.121489611448258	0.168842857672673	0.719542497224157	SMG1	groupGroup2	33	10616	0.943613455120186	0.998424682703438	GTATCCAGTGAGAGATCTCC	NA	NA	NA	NA	nontargeting	Nontargeting
SABETI-NT-41	0.12783337150988	0.174960172513231	-0.730642692411684	SMG7	(Intercept)	24	9491	0.929994855871028	0.934723455935234	GTATCCAGTGAGAGATCTCC	NA	NA	NA	NA	nontargeting	Nontargeting
SABETI-NT-41	-0.0658629893506092	0.175198479163892	0.375933567830785	SMG7	groupGroup2	24	9491	0.586067431263582	0.985395584558161	GTATCCAGTGAGAGATCTCC	NA	NA	NA	NA	nontargeting	Nontargeting
SABETI-NT-41	0.198450938723838	0.207258844955653	-0.957502869256558	SMIM1	(Intercept)	24	6459	0.676626997746132	0.692936219387164	GTATCCAGTGAGAGATCTCC	NA	NA	NA	NA	nontargeting	Nontargeting
SABETI-NT-41	0.339973446883688	0.207623221822163	-1.63745386426422	SMIM1	groupGroup2	24	6459	0.20307134265666	0.939817887591726	GTATCCAGTGAGAGATCTCC	NA	NA	NA	NA	nontargeting	Nontargeting
SABETI-NT-41	1.34707364796662	0.293147267111654	-4.59521134629423	SMIM13	(Intercept)	11	3406	8.64621735205314e-06	1.13257965594613e-05	GTATCCAGTGAGAGATCTCC	NA	NA	NA	NA	nontargeting	Nontargeting
SABETI-NT-41	0.131354074186938	0.293618990888905	-0.447362324178269	SMIM13	groupGroup2	11	3406	0.690773051885908	0.990536815291945	GTATCCAGTGAGAGATCTCC	NA	NA	NA	NA	nontargeting	Nontargeting
SABETI-NT-41	0.77652878949897	0.22712796547397	-3.41890435146774	SMIM20	(Intercept)	18	4894	0.00125747646919431	0.001499366277274	GTATCCAGTGAGAGATCTCC	NA	NA	NA	NA	nontargeting	Nontargeting
SABETI-NT-41	0.260442757295828	0.227534032226611	-1.14463210073314	SMIM20	groupGroup2	18	4894	0.504723177937216	0.980808351308639	GTATCCAGTGAGAGATCTCC	NA	NA	NA	NA	nontargeting	Nontargeting
SABETI-NT-41	1.27296567581286	0.299684018153403	-4.24769289886275	SMIM29	(Intercept)	12	2581	4.31966356005524e-05	5.47569531715508e-05	GTATCCAGTGAGAGATCTCC	NA	NA	NA	NA	nontargeting	Nontargeting
SABETI-NT-41	0.485476136563434	0.300325197552489	-1.61650151409152	SMIM29	groupGroup2	12	2581	0.211971852616558	0.94221910884096	GTATCCAGTGAGAGATCTCC	NA	NA	NA	NA	nontargeting	Nontargeting
SABETI-NT-41	0.478035800942974	0.196951749155715	-2.42717215253075	SMIM4	(Intercept)	21	7477	0.0304340664927878	0.0342085342476287	GTATCCAGTGAGAGATCTCC	NA	NA	NA	NA	nontargeting	Nontargeting
SABETI-NT-41	-0.00443178713080573	0.197232291435906	0.0224698861354856	SMIM4	groupGroup2	21	7477	0.035853733369156	0.807770520267164	GTATCCAGTGAGAGATCTCC	NA	NA	NA	NA	nontargeting	Nontargeting
SABETI-NT-41	0.916290731874167	0.245419642224475	-3.73356722212183	SMPD4	(Intercept)	16	6316	0.000377573553560434	0.000459960974089607	GTATCCAGTGAGAGATCTCC	NA	NA	NA	NA	nontargeting	Nontargeting
SABETI-NT-41	-0.22907760958077	0.245710914957359	0.932305386679809	SMPD4	groupGroup2	16	6316	0.702357449382542	0.991114188132546	GTATCCAGTGAGAGATCTCC	NA	NA	NA	NA	nontargeting	Nontargeting
SABETI-NT-41	0.653926467406659	0.224125103598941	-2.91768506475215	SMURF1	(Intercept)	19	5854	0.00705280637673714	0.00815055501895738	GTATCCAGTGAGAGATCTCC	NA	NA	NA	NA	nontargeting	Nontargeting
SABETI-NT-41	0.112334295168969	0.22447467499547	-0.500431931447214	SMURF1	groupGroup2	19	5854	0.766458051743294	0.992935468356007	GTATCCAGTGAGAGATCTCC	NA	NA	NA	NA	nontargeting	Nontargeting
SABETI-NT-41	1.02165124753198	0.257428083411229	-3.96868606561445	SMURF2	(Intercept)	14	3803	0.000144540032507142	0.000179159569708814	GTATCCAGTGAGAGATCTCC	NA	NA	NA	NA	nontargeting	Nontargeting
SABETI-NT-41	0.318019052672423	0.257911531076663	-1.2330548050521	SMURF2	groupGroup2	14	3803	0.435110635301858	0.976226689228846	GTATCCAGTGAGAGATCTCC	NA	NA	NA	NA	nontargeting	Nontargeting
SABETI-NT-41	-0.542324290825362	0.135571431579771	4.00028445894409	SNAP29	(Intercept)	37	11973	0.000126532777115853	0.000157214232035775	GTATCCAGTGAGAGATCTCC	NA	NA	NA	NA	nontargeting	Nontargeting
SABETI-NT-41	0.139533389689859	0.135783601498746	-1.0276159134809	SNAP29	groupGroup2	37	11973	0.608261071170684	0.986708260910799	GTATCCAGTGAGAGATCTCC	NA	NA	NA	NA	nontargeting	Nontargeting
SABETI-NT-41	1.60943791243408	0.334455760435958	-4.81211000921677	SNAPC2	(Intercept)	9	3641	2.98690208064766e-06	4.0052747093334e-06	GTATCCAGTGAGAGATCTCC	NA	NA	NA	NA	nontargeting	Nontargeting
SABETI-NT-41	-0.230101092924763	0.334846111057858	0.687184606080148	SNAPC2	groupGroup2	9	3641	0.983932807550286	0.999380739278978	GTATCCAGTGAGAGATCTCC	NA	NA	NA	NA	nontargeting	Nontargeting
SABETI-NT-41	1.96611285637284	0.387729553571166	-5.07083568498724	SNAPC3	(Intercept)	6	2850	7.92145264753766e-07	1.09465718860015e-06	GTATCCAGTGAGAGATCTCC	NA	NA	NA	NA	nontargeting	Nontargeting
SABETI-NT-41	-0.275090664845992	0.388157267261529	0.708709299163125	SNAPC3	groupGroup2	6	2850	0.957009785891346	0.998748695729051	GTATCCAGTGAGAGATCTCC	NA	NA	NA	NA	nontargeting	Nontargeting
SABETI-NT-41	1.02165124753199	0.256973457375669	-3.97570728885997	SNAPC4	(Intercept)	17	3686	0.000140340783525697	0.000174056583237045	GTATCCAGTGAGAGATCTCC	NA	NA	NA	NA	nontargeting	Nontargeting
SABETI-NT-41	0.354961393221109	0.257472426877072	-1.37863847219098	SNAPC4	groupGroup2	17	3686	0.336012497045218	0.965251687091218	GTATCCAGTGAGAGATCTCC	NA	NA	NA	NA	nontargeting	Nontargeting
SABETI-NT-41	0.274436845701753	0.212983090839823	-1.2885381868561	SNCG	(Intercept)	22	7317	0.395117369728052	0.414550752717916	GTATCCAGTGAGAGATCTCC	NA	NA	NA	NA	nontargeting	Nontargeting
SABETI-NT-41	0.0563175353380778	0.21329781374592	-0.264032407782496	SNCG	groupGroup2	22	7317	0.416490106485994	0.974355471211053	GTATCCAGTGAGAGATCTCC	NA	NA	NA	NA	nontargeting	Nontargeting
SABETI-NT-41	1.71479842809193	0.359509027736952	-4.76983412318264	SNHG11	(Intercept)	8	1967	3.68755366016468e-06	4.92103582850644e-06	GTATCCAGTGAGAGATCTCC	NA	NA	NA	NA	nontargeting	Nontargeting
SABETI-NT-41	0.354734712952663	0.360210970634051	-0.98479708246601	SNHG11	groupGroup2	8	1967	0.649447508044854	0.988707791143698	GTATCCAGTGAGAGATCTCC	NA	NA	NA	NA	nontargeting	Nontargeting
SABETI-NT-41	0.415515443961664	0.20694275712988	-2.00787623459023	SNHG12	(Intercept)	17	6634	0.0893128903637632	0.098128977277278	GTATCCAGTGAGAGATCTCC	NA	NA	NA	NA	nontargeting	Nontargeting
SABETI-NT-41	0.160573850297185	0.207275054332429	-0.774689703082436	SNHG12	groupGroup2	17	6634	0.877046073858766	0.99653980997357	GTATCCAGTGAGAGATCTCC	NA	NA	NA	NA	nontargeting	Nontargeting
SABETI-NT-41	-0.506817602368462	0.120432649521941	4.20830733509793	SNHG16	(Intercept)	38	14354	5.14581540453916e-05	6.50034946070843e-05	GTATCCAGTGAGAGATCTCC	NA	NA	NA	NA	nontargeting	Nontargeting
SABETI-NT-41	-0.149372525129765	0.120584996498469	1.23873225913028	SNHG16	groupGroup2	38	14354	0.430889335749098	0.975723863323348	GTATCCAGTGAGAGATCTCC	NA	NA	NA	NA	nontargeting	Nontargeting
SABETI-NT-41	0.544727175441661	0.199857979651763	-2.72557131014135	SNHG17	(Intercept)	20	7637	0.0128380617563557	0.0146728115850555	GTATCCAGTGAGAGATCTCC	NA	NA	NA	NA	nontargeting	Nontargeting
SABETI-NT-41	-0.0811808490457518	0.200124490741328	0.405651745795984	SNHG17	groupGroup2	20	7637	0.630002995454986	0.988065762940113	GTATCCAGTGAGAGATCTCC	NA	NA	NA	NA	nontargeting	Nontargeting
SABETI-NT-41	1.60943791243408	0.342223013636116	-4.70289211509717	SNHG19	(Intercept)	9	2167	5.13003941113976e-06	6.79547475920187e-06	GTATCCAGTGAGAGATCTCC	NA	NA	NA	NA	nontargeting	Nontargeting
SABETI-NT-41	0.353964384165465	0.342889533901465	-1.03229859522975	SNHG19	groupGroup2	9	2167	0.603864517929574	0.986200236488677	GTATCCAGTGAGAGATCTCC	NA	NA	NA	NA	nontargeting	Nontargeting
SABETI-NT-41	2.52572864430822	0.516369757258083	-4.89131791474352	SNHG20	(Intercept)	4	1029	2.00326057703268e-06	2.71108122883506e-06	GTATCCAGTGAGAGATCTCC	NA	NA	NA	NA	nontargeting	Nontargeting
SABETI-NT-41	0.249725573616847	0.517304172559489	-0.482744170380974	SNHG20	groupGroup2	4	1029	0.741445207272526	0.992381436035091	GTATCCAGTGAGAGATCTCC	NA	NA	NA	NA	nontargeting	Nontargeting
SABETI-NT-41	1.27296567581287	0.293461043316437	-4.33776715787193	SNHG25	(Intercept)	9	4136	2.87875044289834e-05	3.67766294299275e-05	GTATCCAGTGAGAGATCTCC	NA	NA	NA	NA	nontargeting	Nontargeting
SABETI-NT-41	-0.0699080986415464	0.293857117055977	0.237898266143506	SNHG25	groupGroup2	9	4136	0.376079999337266	0.969714346855398	GTATCCAGTGAGAGATCTCC	NA	NA	NA	NA	nontargeting	Nontargeting
SABETI-NT-41	-0.553885113226459	0.144886087209123	3.82290062417795	SNHG3	(Intercept)	34	11737	0.00026378188893509	0.000323450966421174	GTATCCAGTGAGAGATCTCC	NA	NA	NA	NA	nontargeting	Nontargeting
SABETI-NT-41	0.145829033960318	0.145111020257847	-1.00494803014406	SNHG3	groupGroup2	34	11737	0.629843750261542	0.988041924073187	GTATCCAGTGAGAGATCTCC	NA	NA	NA	NA	nontargeting	Nontargeting
SABETI-NT-41	-0.215111379616923	0.191168781368341	1.1252432435736	SNHG7	(Intercept)	30	8447	0.520971946223222	0.540354444416677	GTATCCAGTGAGAGATCTCC	NA	NA	NA	NA	nontargeting	Nontargeting
SABETI-NT-41	0.199101954521037	0.191468643721252	-1.03986715867115	SNHG7	groupGroup2	30	8447	0.596803244421698	0.985780835289883	GTATCCAGTGAGAGATCTCC	NA	NA	NA	NA	nontargeting	Nontargeting
SABETI-NT-41	1.02165124753195	0.270026341837658	-3.78352437980357	SNHG9	(Intercept)	14	3121	0.000309246342007688	0.000378122640718528	GTATCCAGTGAGAGATCTCC	NA	NA	NA	NA	nontargeting	Nontargeting
SABETI-NT-41	0.515175913352673	0.270610410497641	-1.90375496790861	SNHG9	groupGroup2	14	3121	0.113884207748203	0.903159110776291	GTATCCAGTGAGAGATCTCC	NA	NA	NA	NA	nontargeting	Nontargeting
SABETI-NT-41	2.52572864430823	0.511359169498173	-4.93924582752056	SNIP1	(Intercept)	4	2608	1.56850587909128e-06	2.13453677207743e-06	GTATCCAGTGAGAGATCTCC	NA	NA	NA	NA	nontargeting	Nontargeting
SABETI-NT-41	-0.749189823302666	0.511721851288685	1.46405673593175	SNIP1	groupGroup2	4	2608	0.286356894002154	0.957454045850776	GTATCCAGTGAGAGATCTCC	NA	NA	NA	NA	nontargeting	Nontargeting
SABETI-NT-41	-0.506817602368451	0.139757826892841	3.6263987043606	SNRNP25	(Intercept)	33	11802	0.000574802973567078	0.000694978761761552	GTATCCAGTGAGAGATCTCC	NA	NA	NA	NA	nontargeting	Nontargeting
SABETI-NT-41	0.0914063185754575	0.139969422915925	-0.653044905603149	SNRNP25	groupGroup2	33	11802	0.972545341915664	0.999105383092574	GTATCCAGTGAGAGATCTCC	NA	NA	NA	NA	nontargeting	Nontargeting
SABETI-NT-41	0.544727175441671	0.198009782015958	-2.75101143941349	SNRNP27	(Intercept)	23	6131	0.0118823137143941	0.0136008263532132	GTATCCAGTGAGAGATCTCC	NA	NA	NA	NA	nontargeting	Nontargeting
SABETI-NT-41	0.234921663638299	0.19835874418597	-1.18432723801704	SNRNP27	groupGroup2	23	6131	0.47256710133681	0.978474451105379	GTATCCAGTGAGAGATCTCC	NA	NA	NA	NA	nontargeting	Nontargeting
SABETI-NT-41	-0.444685821261452	0.141577562539286	3.14093429273483	SNRNP70	(Intercept)	38	11458	0.00336819622623218	0.00394503677905414	GTATCCAGTGAGAGATCTCC	NA	NA	NA	NA	nontargeting	Nontargeting
SABETI-NT-41	0.114635508430229	0.141795685619276	-0.808455545946772	SNRNP70	groupGroup2	38	11458	0.837656773938814	0.994993021992832	GTATCCAGTGAGAGATCTCC	NA	NA	NA	NA	nontargeting	Nontargeting
SABETI-NT-41	-1.62136648329938	0.0802440685167608	20.2054371527874	SNRPC	(Intercept)	50	16983	1.75379602397183e-90	4.50846251944366e-89	GTATCCAGTGAGAGATCTCC	NA	NA	NA	NA	nontargeting	Nontargeting
SABETI-NT-41	0.0509780728548094	0.0803624717660541	-0.634351728294438	SNRPC	groupGroup2	50	16983	0.94829739024053	0.998527681075533	GTATCCAGTGAGAGATCTCC	NA	NA	NA	NA	nontargeting	Nontargeting
SABETI-NT-41	-2.09679018001443	0.0805778465407333	26.021918803135	SNRPD2	(Intercept)	50	17182	5.59568064036012e-149	1.89918383452998e-147	GTATCCAGTGAGAGATCTCC	NA	NA	NA	NA	nontargeting	Nontargeting
SABETI-NT-41	0.0452906299718482	0.0806950650064308	-0.561256502714743	SNRPD2	groupGroup2	50	17182	0.85075462107567	0.995527935839755	GTATCCAGTGAGAGATCTCC	NA	NA	NA	NA	nontargeting	Nontargeting
SABETI-NT-41	1.13943428318836	0.261596488977372	-4.35569409835204	SNRPD3	(Intercept)	12	3058	2.6529183097062e-05	3.39485779445616e-05	GTATCCAGTGAGAGATCTCC	NA	NA	NA	NA	nontargeting	Nontargeting
SABETI-NT-41	0.480011189617908	0.262180693882821	-1.83084109859151	SNRPD3	groupGroup2	12	3058	0.134248528005819	0.913291299400004	GTATCCAGTGAGAGATCTCC	NA	NA	NA	NA	nontargeting	Nontargeting
SABETI-NT-41	-1.54329810992955	0.0875466729795962	17.6282896585829	SNRPE	(Intercept)	48	16825	2.98838066214848e-69	6.60976393457181e-68	GTATCCAGTGAGAGATCTCC	NA	NA	NA	NA	nontargeting	Nontargeting
SABETI-NT-41	-0.0648112334984236	0.0876674596896523	0.739284949374135	SNRPE	groupGroup2	48	16825	0.919467972995392	0.997953672544836	GTATCCAGTGAGAGATCTCC	NA	NA	NA	NA	nontargeting	Nontargeting
SABETI-NT-41	-1.59330853050422	0.0793476972920967	20.0800853065577	SNRPF	(Intercept)	50	16981	2.20410756813748e-89	5.62581357903872e-88	GTATCCAGTGAGAGATCTCC	NA	NA	NA	NA	nontargeting	Nontargeting
SABETI-NT-41	0.0861075596508852	0.0794677200390755	-1.08355392112099	SNRPF	groupGroup2	50	16981	0.55712526168362	0.983801814132836	GTATCCAGTGAGAGATCTCC	NA	NA	NA	NA	nontargeting	Nontargeting
SABETI-NT-41	0.653926467406651	0.232538940569289	-2.8121159656346	SNTA1	(Intercept)	17	4962	0.0098433511361014	0.0113042518728768	GTATCCAGTGAGAGATCTCC	NA	NA	NA	NA	nontargeting	Nontargeting
SABETI-NT-41	0.301848260531236	0.232954641473935	-1.29573834039709	SNTA1	groupGroup2	17	4962	0.390131294967314	0.970990682749117	GTATCCAGTGAGAGATCTCC	NA	NA	NA	NA	nontargeting	Nontargeting
SABETI-NT-41	0.820980552069812	0.226294959039552	-3.62792240513993	SNUPN	(Intercept)	18	5592	0.000571422189899798	0.000690979647006546	GTATCCAGTGAGAGATCTCC	NA	NA	NA	NA	nontargeting	Nontargeting
SABETI-NT-41	0.0699673349353547	0.226639283634188	-0.308716714125725	SNUPN	groupGroup2	18	5592	0.484925943109604	0.97936351116147	GTATCCAGTGAGAGATCTCC	NA	NA	NA	NA	nontargeting	Nontargeting
SABETI-NT-41	0.510825623765986	0.195653237677956	-2.6108723261038	SNX1	(Intercept)	23	7729	0.0180623206501345	0.0205088614542212	GTATCCAGTGAGAGATCTCC	NA	NA	NA	NA	nontargeting	Nontargeting
SABETI-NT-41	-0.0555239646835977	0.19591981164767	0.283401480517185	SNX1	groupGroup2	23	7729	0.446261812793884	0.976846999221432	GTATCCAGTGAGAGATCTCC	NA	NA	NA	NA	nontargeting	Nontargeting
SABETI-NT-41	1.42711635564015	0.303047874403393	-4.70921090751652	SNX15	(Intercept)	11	2985	4.97355298540402e-06	6.59271465507505e-06	GTATCCAGTGAGAGATCTCC	NA	NA	NA	NA	nontargeting	Nontargeting
SABETI-NT-41	0.205713081863497	0.303570849991368	-0.677644384727144	SNX15	groupGroup2	11	2985	0.995994393862748	0.999865390967765	GTATCCAGTGAGAGATCTCC	NA	NA	NA	NA	nontargeting	Nontargeting
SABETI-NT-41	1.34707364796661	0.290219712063063	-4.64156496604167	SNX17	(Intercept)	12	5660	6.9156053616829e-06	9.10237577155473e-06	GTATCCAGTGAGAGATCTCC	NA	NA	NA	NA	nontargeting	Nontargeting
SABETI-NT-41	-0.489324969059929	0.29048806620238	1.68449250069716	SNX17	groupGroup2	12	5660	0.184173055127753	0.933539196025831	GTATCCAGTGAGAGATCTCC	NA	NA	NA	NA	nontargeting	Nontargeting
SABETI-NT-41	2.30258509299403	0.463091993471829	-4.9721980199472	SNX19	(Intercept)	5	3244	1.32396074084109e-06	1.80864835254868e-06	GTATCCAGTGAGAGATCTCC	NA	NA	NA	NA	nontargeting	Nontargeting
SABETI-NT-41	-0.799765917716316	0.463414237168014	1.72581214294104	SNX19	groupGroup2	5	3244	0.168762429084196	0.928251265749009	GTATCCAGTGAGAGATCTCC	NA	NA	NA	NA	nontargeting	Nontargeting
SABETI-NT-41	2.30258509299404	0.493534774392675	-4.66549716953079	SNX22	(Intercept)	5	2808	6.1574346804864e-06	8.12504114269262e-06	GTATCCAGTGAGAGATCTCC	NA	NA	NA	NA	nontargeting	Nontargeting
SABETI-NT-41	-0.763093395494313	0.493931242430326	1.54493850548835	SNX22	groupGroup2	5	2808	0.244722277020612	0.951018405703496	GTATCCAGTGAGAGATCTCC	NA	NA	NA	NA	nontargeting	Nontargeting
SABETI-NT-41	1.96611285637281	0.387471725552702	-5.07420987574845	SNX27	(Intercept)	7	3157	7.78218814052944e-07	1.07581706907044e-06	GTATCCAGTGAGAGATCTCC	NA	NA	NA	NA	nontargeting	Nontargeting
SABETI-NT-41	-0.391320181470013	0.387855071933967	1.00893403177318	SNX27	groupGroup2	7	3157	0.626012545366498	0.98779545167688	GTATCCAGTGAGAGATCTCC	NA	NA	NA	NA	nontargeting	Nontargeting
SABETI-NT-41	0.820980552069828	0.244353225897795	-3.35981057362106	SNX29	(Intercept)	17	3574	0.0015599186116422	0.0018527197294245	GTATCCAGTGAGAGATCTCC	NA	NA	NA	NA	nontargeting	Nontargeting
SABETI-NT-41	0.572089602989871	0.244907641846022	-2.3359401882182	SNX29	groupGroup2	17	3574	0.038988718081478	0.815192724822303	GTATCCAGTGAGAGATCTCC	NA	NA	NA	NA	nontargeting	Nontargeting
SABETI-NT-41	-0.797507195884186	0.134258552049315	5.94008488629649	SNX3	(Intercept)	35	12359	5.69749058496692e-09	8.88395459959284e-09	GTATCCAGTGAGAGATCTCC	NA	NA	NA	NA	nontargeting	Nontargeting
SABETI-NT-41	0.192579109355168	0.134470855794747	-1.43212526028031	SNX3	groupGroup2	35	12359	0.304215952871934	0.960176777815224	GTATCCAGTGAGAGATCTCC	NA	NA	NA	NA	nontargeting	Nontargeting
SABETI-NT-41	-0.165514438477585	0.144985359604062	1.14159415081347	SNX6	(Intercept)	32	10629	0.50724551292786	0.526718249278902	GTATCCAGTGAGAGATCTCC	NA	NA	NA	NA	nontargeting	Nontargeting
SABETI-NT-41	0.0948214373560555	0.145209252168033	-0.652998592998262	SNX6	groupGroup2	32	10629	0.972485628823646	0.999105383092574	GTATCCAGTGAGAGATCTCC	NA	NA	NA	NA	nontargeting	Nontargeting
SABETI-NT-41	1.8325814637482	0.366127236104357	-5.00531313443686	SNX8	(Intercept)	8	3695	1.11542587068527e-06	1.52977660036078e-06	GTATCCAGTGAGAGATCTCC	NA	NA	NA	NA	nontargeting	Nontargeting
SABETI-NT-41	-0.452334933009449	0.36647316067587	1.23429211616815	SNX8	groupGroup2	8	3695	0.434188145236314	0.976112737486119	GTATCCAGTGAGAGATCTCC	NA	NA	NA	NA	nontargeting	Nontargeting
SABETI-NT-41	2.12026353620011	0.455156530113148	-4.65831729509194	SOCS3	(Intercept)	6	1280	6.37609146213862e-06	8.40676493913191e-06	GTATCCAGTGAGAGATCTCC	NA	NA	NA	NA	nontargeting	Nontargeting
SABETI-NT-41	0.376502097770568	0.456046360238719	-0.825578560858346	SOCS3	groupGroup2	6	1280	0.818086401875278	0.994745136496563	GTATCCAGTGAGAGATCTCC	NA	NA	NA	NA	nontargeting	Nontargeting
SABETI-NT-41	2.52572864430829	0.519492600209863	-4.86191457450588	SOCS5	(Intercept)	4	666	2.32511590604368e-06	3.13568735405525e-06	GTATCCAGTGAGAGATCTCC	NA	NA	NA	NA	nontargeting	Nontargeting
SABETI-NT-41	0.701710697359863	0.520934186194335	-1.34702370463759	SOCS5	groupGroup2	4	666	0.355945196646958	0.968183030962212	GTATCCAGTGAGAGATCTCC	NA	NA	NA	NA	nontargeting	Nontargeting
SABETI-NT-41	1.71479842809192	0.354891752947407	-4.83189145380351	SOGA1	(Intercept)	7	4359	2.70483977695678e-06	3.63525841400814e-06	GTATCCAGTGAGAGATCTCC	NA	NA	NA	NA	nontargeting	Nontargeting
SABETI-NT-41	-0.579169702176088	0.3552024335377	1.63053416162651	SOGA1	groupGroup2	7	4359	0.20597730248016	0.940451884826949	GTATCCAGTGAGAGATCTCC	NA	NA	NA	NA	nontargeting	Nontargeting
SABETI-NT-41	-1.53471436623816	0.0792702611049873	19.360531236368	SON	(Intercept)	50	17215	3.32326202108764e-83	8.15077172459436e-82	GTATCCAGTGAGAGATCTCC	NA	NA	NA	NA	nontargeting	Nontargeting
SABETI-NT-41	-0.0358406493882191	0.0793808568477639	0.451502425288178	SON	groupGroup2	50	17215	0.696745045070692	0.990994729318419	GTATCCAGTGAGAGATCTCC	NA	NA	NA	NA	nontargeting	Nontargeting
SABETI-NT-41	2.30258509299401	0.499320654808446	-4.61143569932501	SORBS3	(Intercept)	5	759	7.99794721957778e-06	1.04944319851225e-05	GTATCCAGTGAGAGATCTCC	NA	NA	NA	NA	nontargeting	Nontargeting
SABETI-NT-41	0.755361138411593	0.500679808125653	-1.50867106312788	SORBS3	groupGroup2	5	759	0.262765727829118	0.953383556165535	GTATCCAGTGAGAGATCTCC	NA	NA	NA	NA	nontargeting	Nontargeting
SABETI-NT-41	0.57981849525294	0.214086838117638	-2.70833321819782	SORT1	(Intercept)	22	7651	0.01352441806963	0.0154421061383024	GTATCCAGTGAGAGATCTCC	NA	NA	NA	NA	nontargeting	Nontargeting
SABETI-NT-41	-0.187542890457731	0.214352152841007	0.874928886750389	SORT1	groupGroup2	22	7651	0.76322520067772	0.992741838284953	GTATCCAGTGAGAGATCTCC	NA	NA	NA	NA	nontargeting	Nontargeting
SABETI-NT-41	1.96611285637282	0.39957218665691	-4.92054482776352	SPACA6	(Intercept)	6	2088	1.72607259391319e-06	2.34380252408234e-06	GTATCCAGTGAGAGATCTCC	NA	NA	NA	NA	nontargeting	Nontargeting
SABETI-NT-41	0.0401858773470174	0.40016438865062	-0.100423422190382	SPACA6	groupGroup2	6	2088	0.159983648923116	0.924791586850831	GTATCCAGTGAGAGATCTCC	NA	NA	NA	NA	nontargeting	Nontargeting
SABETI-NT-41	0.10536051565784	0.164814410882232	-0.639267616793081	SPAG9	(Intercept)	27	10062	0.954702297526192	0.957833532763229	GTATCCAGTGAGAGATCTCC	NA	NA	NA	NA	nontargeting	Nontargeting
SABETI-NT-41	-0.0865863166559477	0.165034063893962	0.524657241135268	SPAG9	groupGroup2	27	10062	0.800357026274588	0.994150169311752	GTATCCAGTGAGAGATCTCC	NA	NA	NA	NA	nontargeting	Nontargeting
SABETI-NT-41	1.83258146374826	0.420463936530368	-4.35847478114428	SPATA1	(Intercept)	6	991	2.6194402200197e-05	3.35283607064351e-05	GTATCCAGTGAGAGATCTCC	NA	NA	NA	NA	nontargeting	Nontargeting
SABETI-NT-41	0.932822418323304	0.421719342937031	-2.2119507533772	SPATA1	groupGroup2	6	991	0.0539401356947244	0.844336464769579	GTATCCAGTGAGAGATCTCC	NA	NA	NA	NA	nontargeting	Nontargeting
SABETI-NT-41	2.52572864430822	0.537775097852475	-4.69662625583508	SPATA21	(Intercept)	4	1203	5.28987543094784e-06	7.00279171181481e-06	GTATCCAGTGAGAGATCTCC	NA	NA	NA	NA	nontargeting	Nontargeting
SABETI-NT-41	0.0430623508586428	0.538573165308142	-0.0799563617953466	SPATA21	groupGroup2	4	1203	0.127456073915938	0.910430303200567	GTATCCAGTGAGAGATCTCC	NA	NA	NA	NA	nontargeting	Nontargeting
SABETI-NT-41	0.967584026261724	0.2418947089716	-4.00002145716765	SPATA33	(Intercept)	16	4732	0.000126673481355035	0.000157386163579494	GTATCCAGTGAGAGATCTCC	NA	NA	NA	NA	nontargeting	Nontargeting
SABETI-NT-41	0.132861233477501	0.242284704551318	-0.548368225404668	SPATA33	groupGroup2	16	4732	0.833121820791248	0.994879247879164	GTATCCAGTGAGAGATCTCC	NA	NA	NA	NA	nontargeting	Nontargeting
SABETI-NT-41	1.96611285637283	0.436354429477918	-4.50577036361293	SPATA9	(Intercept)	7	1657	1.32265152324536e-05	1.7166657604666e-05	GTATCCAGTGAGAGATCTCC	NA	NA	NA	NA	nontargeting	Nontargeting
SABETI-NT-41	0.216567662753175	0.437091358909122	-0.495474592070815	SPATA9	groupGroup2	7	1657	0.759469694501354	0.992643378571158	GTATCCAGTGAGAGATCTCC	NA	NA	NA	NA	nontargeting	Nontargeting
SABETI-NT-41	2.30258509299407	0.566421542836379	-4.06514392348812	SPATC1	(Intercept)	5	439	9.60056608075084e-05	0.000119903175057788	GTATCCAGTGAGAGATCTCC	NA	NA	NA	NA	nontargeting	Nontargeting
SABETI-NT-41	1.28794013381337	0.568554135379994	-2.26529024004473	SPATC1	groupGroup2	5	439	0.046989749157503	0.831232423928393	GTATCCAGTGAGAGATCTCC	NA	NA	NA	NA	nontargeting	Nontargeting
SABETI-NT-41	-0.198850858745171	0.16845996120621	1.18040427720246	SPATC1L	(Intercept)	31	9163	0.47567892322024	0.495312059524527	GTATCCAGTGAGAGATCTCC	NA	NA	NA	NA	nontargeting	Nontargeting
SABETI-NT-41	0.208569443533767	0.168733043616915	-1.2360912780504	SPATC1L	groupGroup2	31	9163	0.432849273100288	0.975972735691491	GTATCCAGTGAGAGATCTCC	NA	NA	NA	NA	nontargeting	Nontargeting
SABETI-NT-41	0.967584026261692	0.260536114174635	-3.71381921207718	SPATS2L	(Intercept)	15	4589	0.000408309328927156	0.000496691605290757	GTATCCAGTGAGAGATCTCC	NA	NA	NA	NA	nontargeting	Nontargeting
SABETI-NT-41	0.0993725637234836	0.26093874733201	-0.380827166296791	SPATS2L	groupGroup2	15	4589	0.593337000498386	0.985722874310293	GTATCCAGTGAGAGATCTCC	NA	NA	NA	NA	nontargeting	Nontargeting
SABETI-NT-41	-0.779324876801002	0.121282166754372	6.42571696776609	SPCS1	(Intercept)	40	13513	2.62498822495208e-10	4.54486995216287e-10	GTATCCAGTGAGAGATCTCC	NA	NA	NA	NA	nontargeting	Nontargeting
SABETI-NT-41	0.0851481245662846	0.121465165514697	-0.701008591273699	SPCS1	groupGroup2	40	13513	0.966595307330854	0.998900852478658	GTATCCAGTGAGAGATCTCC	NA	NA	NA	NA	nontargeting	Nontargeting
SABETI-NT-41	1.96611285637286	0.416844624886664	-4.71665637264107	SPDYC	(Intercept)	5	1678	4.79504224478028e-06	6.36094957349545e-06	GTATCCAGTGAGAGATCTCC	NA	NA	NA	NA	nontargeting	Nontargeting
SABETI-NT-41	0.249594400271043	0.417579362423617	-0.597717278991963	SPDYC	groupGroup2	5	1678	0.899942811841398	0.997368911523199	GTATCCAGTGAGAGATCTCC	NA	NA	NA	NA	nontargeting	Nontargeting
SABETI-NT-41	1.1394342831884	0.273148166229945	-4.17148794705501	SPECC1L	(Intercept)	14	6405	6.05234132934834e-05	7.62286937469864e-05	GTATCCAGTGAGAGATCTCC	NA	NA	NA	NA	nontargeting	Nontargeting
SABETI-NT-41	-0.508411988786213	0.273408364080401	1.85953341440829	SPECC1L	groupGroup2	14	6405	0.125903135017389	0.90970911409793	GTATCCAGTGAGAGATCTCC	NA	NA	NA	NA	nontargeting	Nontargeting
SABETI-NT-41	-0.418710334858181	0.150405494697547	2.78387658443045	SPEN	(Intercept)	33	12831	0.0107426936118721	0.0123184600325209	GTATCCAGTGAGAGATCTCC	NA	NA	NA	NA	nontargeting	Nontargeting
SABETI-NT-41	-0.201784922897456	0.150597685944697	1.33989391425016	SPEN	groupGroup2	33	12831	0.360559673860468	0.968581853626008	GTATCCAGTGAGAGATCTCC	NA	NA	NA	NA	nontargeting	Nontargeting
SABETI-NT-41	0.967584026261708	0.246981010215542	-3.91764543119039	SPG11	(Intercept)	18	5786	0.00017883620018137	0.000220835365604093	GTATCCAGTGAGAGATCTCC	NA	NA	NA	NA	nontargeting	Nontargeting
SABETI-NT-41	-0.149128714937926	0.24729193073846	0.603047234467375	SPG11	groupGroup2	18	5786	0.90704546592199	0.997653328853237	GTATCCAGTGAGAGATCTCC	NA	NA	NA	NA	nontargeting	Nontargeting
SABETI-NT-41	1.02165124753199	0.248844381804394	-4.1055829355033	SPG7	(Intercept)	17	5454	8.06593105846016e-05	0.000101062557028273	GTATCCAGTGAGAGATCTCC	NA	NA	NA	NA	nontargeting	Nontargeting
SABETI-NT-41	-0.105131577927896	0.249168316787803	0.421929959969301	SPG7	groupGroup2	17	5454	0.653847717683254	0.98901550672011	GTATCCAGTGAGAGATCTCC	NA	NA	NA	NA	nontargeting	Nontargeting
SABETI-NT-41	0.616186139423836	0.231984749376601	-2.65614934205664	SPHK1	(Intercept)	17	5211	0.0158077206458099	0.0179964720759883	GTATCCAGTGAGAGATCTCC	NA	NA	NA	NA	nontargeting	Nontargeting
SABETI-NT-41	0.259122372698828	0.232383869326105	-1.11506178742209	SPHK1	groupGroup2	17	5211	0.529647890241988	0.982613719737604	GTATCCAGTGAGAGATCTCC	NA	NA	NA	NA	nontargeting	Nontargeting
SABETI-NT-41	1.27296567581285	0.311827479829544	-4.08227548293274	SPI1	(Intercept)	11	3712	8.91937765157224e-05	0.000111554088342065	GTATCCAGTGAGAGATCTCC	NA	NA	NA	NA	nontargeting	Nontargeting
SABETI-NT-41	-0.0012827165933859	0.312272872292283	0.00410767859522967	SPI1	groupGroup2	11	3712	0.00655488823027994	0.601920535557577	GTATCCAGTGAGAGATCTCC	NA	NA	NA	NA	nontargeting	Nontargeting
SABETI-NT-41	0.544727175441661	0.198146365714318	-2.74911514767339	SPOP	(Intercept)	21	7054	0.0119512779671481	0.0136779712845503	GTATCCAGTGAGAGATCTCC	NA	NA	NA	NA	nontargeting	Nontargeting
SABETI-NT-41	0.0445829109237705	0.198440985488762	-0.224665841151526	SPOP	groupGroup2	21	7054	0.355521519816634	0.968017112419305	GTATCCAGTGAGAGATCTCC	NA	NA	NA	NA	nontargeting	Nontargeting
SABETI-NT-41	1.20397280432594	0.288558389767924	-4.17237150960763	SPPL2B	(Intercept)	12	1764	6.02891197234958e-05	7.59394936790094e-05	GTATCCAGTGAGAGATCTCC	NA	NA	NA	NA	nontargeting	Nontargeting
SABETI-NT-41	0.990965273786151	0.289529473447304	-3.42267494216444	SPPL2B	groupGroup2	12	1764	0.00124016363278572	0.37027320811072	GTATCCAGTGAGAGATCTCC	NA	NA	NA	NA	nontargeting	Nontargeting
SABETI-NT-41	0.776528789498986	0.228727116889365	-3.39500099533275	SPRTN	(Intercept)	21	4783	0.00137256702151847	0.00163396801010711	GTATCCAGTGAGAGATCTCC	NA	NA	NA	NA	nontargeting	Nontargeting
SABETI-NT-41	0.286609417827419	0.229144239741466	-1.25078168297308	SPRTN	groupGroup2	21	4783	0.422028278923682	0.975216119149455	GTATCCAGTGAGAGATCTCC	NA	NA	NA	NA	nontargeting	Nontargeting
SABETI-NT-41	2.30258509299405	0.459415131289657	-5.01199228360263	SPRYD4	(Intercept)	5	2683	1.07738729529592e-06	1.4786468465233e-06	GTATCCAGTGAGAGATCTCC	NA	NA	NA	NA	nontargeting	Nontargeting
SABETI-NT-41	-0.559632138625017	0.459805314747044	1.21710672033639	SPRYD4	groupGroup2	5	2683	0.447127228236294	0.976950282890106	GTATCCAGTGAGAGATCTCC	NA	NA	NA	NA	nontargeting	Nontargeting
SABETI-NT-41	2.1202635362001	0.443326969963089	-4.78261797692262	SPSB3	(Intercept)	5	1931	3.46053545395528e-06	4.62424490696664e-06	GTATCCAGTGAGAGATCTCC	NA	NA	NA	NA	nontargeting	Nontargeting
SABETI-NT-41	-0.0628954471822235	0.443928041784336	0.141679374272956	SPSB3	groupGroup2	5	1931	0.22533346495526	0.945333965304223	GTATCCAGTGAGAGATCTCC	NA	NA	NA	NA	nontargeting	Nontargeting
SABETI-NT-41	1.83258146374831	0.375080274536129	-4.88583801431497	SPTBN2	(Intercept)	7	2258	2.05979697878858e-06	2.78577814221808e-06	GTATCCAGTGAGAGATCTCC	NA	NA	NA	NA	nontargeting	Nontargeting
SABETI-NT-41	0.0908634598682415	0.375661802641124	-0.241875695717312	SPTBN2	groupGroup2	7	2258	0.382247033895942	0.970253112597313	GTATCCAGTGAGAGATCTCC	NA	NA	NA	NA	nontargeting	Nontargeting
SABETI-NT-41	0.579818495252947	0.217804139447038	-2.66210962163066	SPTLC1	(Intercept)	21	8055	0.0155305169275364	0.0176865165119479	GTATCCAGTGAGAGATCTCC	NA	NA	NA	NA	nontargeting	Nontargeting
SABETI-NT-41	-0.29810840654416	0.21805513220645	1.36712400908738	SPTLC1	groupGroup2	21	8055	0.34317287790076	0.966147884066585	GTATCCAGTGAGAGATCTCC	NA	NA	NA	NA	nontargeting	Nontargeting
SABETI-NT-41	0.616186139423821	0.208952300642355	-2.94893206501943	SPTSSA	(Intercept)	22	6902	0.0063774812503008	0.00738385504767613	GTATCCAGTGAGAGATCTCC	NA	NA	NA	NA	nontargeting	Nontargeting
SABETI-NT-41	-0.0298634361711809	0.209243583864155	0.142720917027348	SPTSSA	groupGroup2	22	6902	0.226978807134986	0.945845308225299	GTATCCAGTGAGAGATCTCC	NA	NA	NA	NA	nontargeting	Nontargeting
SABETI-NT-41	-0.198850858745172	0.170568088533144	1.1658151325682	SQLE	(Intercept)	31	10079	0.487378395168334	0.506958705825757	GTATCCAGTGAGAGATCTCC	NA	NA	NA	NA	nontargeting	Nontargeting
SABETI-NT-41	0.0599900393496338	0.170820434536444	-0.351187722431622	SQLE	groupGroup2	31	10079	0.549104959301896	0.983374632418454	GTATCCAGTGAGAGATCTCC	NA	NA	NA	NA	nontargeting	Nontargeting
SABETI-NT-41	0.040821994520252	0.191823822797522	-0.212809826876099	SQSTM1	(Intercept)	29	9036	0.337049402854642	0.355814666806416	GTATCCAGTGAGAGATCTCC	NA	NA	NA	NA	nontargeting	Nontargeting
SABETI-NT-41	-0.0259471166237236	0.192094094282911	0.13507503559953	SQSTM1	groupGroup2	29	9036	0.21489490405945	0.942911015776157	GTATCCAGTGAGAGATCTCC	NA	NA	NA	NA	nontargeting	Nontargeting
SABETI-NT-41	0.105360515657826	0.164294092739369	-0.641292172476138	SRA1	(Intercept)	30	9614	0.957334252263168	0.960304484896812	GTATCCAGTGAGAGATCTCC	NA	NA	NA	NA	nontargeting	Nontargeting
SABETI-NT-41	-0.00895095643400688	0.164527257947822	0.0544040941644186	SRA1	groupGroup2	30	9614	0.086773565967466	0.880851764984642	GTATCCAGTGAGAGATCTCC	NA	NA	NA	NA	nontargeting	Nontargeting
SABETI-NT-41	0.356674943938745	0.214807708931383	-1.66043828553974	SRBD1	(Intercept)	25	7296	0.193652627003109	0.208210036167816	GTATCCAGTGAGAGATCTCC	NA	NA	NA	NA	nontargeting	Nontargeting
SABETI-NT-41	-0.00572273284901792	0.215113729797662	0.0266032895919791	SRBD1	groupGroup2	25	7296	0.0424477010508939	0.822434964243185	GTATCCAGTGAGAGATCTCC	NA	NA	NA	NA	nontargeting	Nontargeting
SABETI-NT-41	2.12026353620007	0.421471045586975	-5.03062679726247	SRD5A1	(Intercept)	5	2815	9.7775788810436e-07	1.34483308632e-06	GTATCCAGTGAGAGATCTCC	NA	NA	NA	NA	nontargeting	Nontargeting
SABETI-NT-41	-0.429241344673232	0.421876400992345	1.01745758630623	SRD5A1	groupGroup2	5	2815	0.617871598571336	0.987301119731253	GTATCCAGTGAGAGATCTCC	NA	NA	NA	NA	nontargeting	Nontargeting
SABETI-NT-41	1.27296567581289	0.291274291736682	-4.37033309126945	SRD5A3	(Intercept)	13	3512	2.48114300864262e-05	3.17901587433558e-05	GTATCCAGTGAGAGATCTCC	NA	NA	NA	NA	nontargeting	Nontargeting
SABETI-NT-41	0.141535534731874	0.291743981555903	-0.485136090818563	SRD5A3	groupGroup2	13	3512	0.744840375101718	0.992504264248654	GTATCCAGTGAGAGATCTCC	NA	NA	NA	NA	nontargeting	Nontargeting
SABETI-NT-41	0.385662480811986	0.184131382957025	-2.09449619406811	SREK1IP1	(Intercept)	27	8485	0.0724316034996562	0.0799708489315996	GTATCCAGTGAGAGATCTCC	NA	NA	NA	NA	nontargeting	Nontargeting
SABETI-NT-41	-0.0753306506829941	0.184378071145276	0.408566215141925	SREK1IP1	groupGroup2	27	8485	0.634283943249242	0.988184196973621	GTATCCAGTGAGAGATCTCC	NA	NA	NA	NA	nontargeting	Nontargeting
SABETI-NT-41	-1.38128181929635	0.157518653293849	8.76900475221552	SRM	(Intercept)	44	12806	3.60504869427632e-18	1.40822447705587e-17	GTATCCAGTGAGAGATCTCC	NA	NA	NA	NA	nontargeting	Nontargeting
SABETI-NT-41	0.304246651173224	0.15776006015131	-1.92854041055396	SRM	groupGroup2	44	12806	0.107575885735237	0.898852267488976	GTATCCAGTGAGAGATCTCC	NA	NA	NA	NA	nontargeting	Nontargeting
SABETI-NT-41	0.653926467406662	0.217689455244803	-3.00394186145254	SRP54	(Intercept)	19	7404	0.00533012493191064	0.0061920030963141	GTATCCAGTGAGAGATCTCC	NA	NA	NA	NA	nontargeting	Nontargeting
SABETI-NT-41	-0.191380368418534	0.217956709814882	0.878065963562579	SRP54	groupGroup2	19	7404	0.759815845146982	0.992643378571158	GTATCCAGTGAGAGATCTCC	NA	NA	NA	NA	nontargeting	Nontargeting
SABETI-NT-41	0.733969175080214	0.220335481995869	-3.33114380140542	SRP68	(Intercept)	18	5864	0.00172979821024027	0.00205061196632973	GTATCCAGTGAGAGATCTCC	NA	NA	NA	NA	nontargeting	Nontargeting
SABETI-NT-41	0.0818947898854741	0.220673545380326	-0.371112856977623	SRP68	groupGroup2	18	5864	0.578893049470394	0.984908348425675	GTATCCAGTGAGAGATCTCC	NA	NA	NA	NA	nontargeting	Nontargeting
SABETI-NT-41	0.544727175441661	0.20038335302328	-2.7184252944324	SRPRB	(Intercept)	20	7581	0.0131186932289328	0.0149869456327926	GTATCCAGTGAGAGATCTCC	NA	NA	NA	NA	nontargeting	Nontargeting
SABETI-NT-41	-0.0759817676944869	0.200651847326627	0.378674648187023	SRPRB	groupGroup2	20	7581	0.590141036837754	0.985440495164722	GTATCCAGTGAGAGATCTCC	NA	NA	NA	NA	nontargeting	Nontargeting
SABETI-NT-41	-1.53039470509364	0.0824163067245322	18.5690765082306	SRRM1	(Intercept)	49	17193	1.14355823120871e-76	2.67642010622856e-75	GTATCCAGTGAGAGATCTCC	NA	NA	NA	NA	nontargeting	Nontargeting
SABETI-NT-41	-0.0531529567279084	0.0825302506392691	0.644042109604565	SRRM1	groupGroup2	49	17193	0.960903743821112	0.998826881451303	GTATCCAGTGAGAGATCTCC	NA	NA	NA	NA	nontargeting	Nontargeting
SABETI-NT-41	-1.74396880539171	0.0848572400133571	20.5517974084144	SRRM2	(Intercept)	50	17277	1.48331435279538e-93	3.88472942353811e-92	GTATCCAGTGAGAGATCTCC	NA	NA	NA	NA	nontargeting	Nontargeting
SABETI-NT-41	-0.0496774029112403	0.0849757053314371	0.584607126442549	SRRM2	groupGroup2	50	17277	0.882376170450592	0.996696324050682	GTATCCAGTGAGAGATCTCC	NA	NA	NA	NA	nontargeting	Nontargeting
SABETI-NT-41	-0.470003629245739	0.133267184232274	3.52677691776364	SRRT	(Intercept)	39	12989	0.000841302048386532	0.00101025060152727	GTATCCAGTGAGAGATCTCC	NA	NA	NA	NA	nontargeting	Nontargeting
SABETI-NT-41	-0.0288587658494127	0.133453901057233	0.216245202431634	SRRT	groupGroup2	39	12989	0.342406758926794	0.965974010595068	GTATCCAGTGAGAGATCTCC	NA	NA	NA	NA	nontargeting	Nontargeting
SABETI-NT-41	-0.751416088683916	0.105185753629819	7.14370589888415	SRSF10	(Intercept)	44	15433	1.81695342439064e-12	3.7822576252955e-12	GTATCCAGTGAGAGATCTCC	NA	NA	NA	NA	nontargeting	Nontargeting
SABETI-NT-41	-0.113033015631363	0.105322439373875	1.07320924489905	SRSF10	groupGroup2	44	15433	0.566354487311324	0.984037490430202	GTATCCAGTGAGAGATCTCC	NA	NA	NA	NA	nontargeting	Nontargeting
SABETI-NT-41	-0.806475865866939	0.106564851006378	7.56793500155761	SRSF11	(Intercept)	46	15159	7.58407253222572e-14	1.82781468136774e-13	GTATCCAGTGAGAGATCTCC	NA	NA	NA	NA	nontargeting	Nontargeting
SABETI-NT-41	-0.0471379508246817	0.106711692467245	0.441731826520796	SRSF11	groupGroup2	46	15159	0.682633447732448	0.990468758914654	GTATCCAGTGAGAGATCTCC	NA	NA	NA	NA	nontargeting	Nontargeting
SABETI-NT-41	-1.10525683138679	0.120528967010441	9.17005147228251	SRSF2	(Intercept)	41	14483	9.45586464982806e-20	4.27423193123703e-19	GTATCCAGTGAGAGATCTCC	NA	NA	NA	NA	nontargeting	Nontargeting
SABETI-NT-41	0.0548082578466981	0.120705706613212	-0.454065175413163	SRSF2	groupGroup2	41	14483	0.70043616521779	0.991112523675254	GTATCCAGTGAGAGATCTCC	NA	NA	NA	NA	nontargeting	Nontargeting
SABETI-NT-41	-0.565313809050058	0.114668096831284	4.93000079945365	SRSF4	(Intercept)	41	14429	1.64458560529125e-06	2.23561699050617e-06	GTATCCAGTGAGAGATCTCC	NA	NA	NA	NA	nontargeting	Nontargeting
SABETI-NT-41	-0.0910544498502333	0.114819712295421	0.793021059101404	SRSF4	groupGroup2	41	14429	0.855531106755504	0.995704664545324	GTATCCAGTGAGAGATCTCC	NA	NA	NA	NA	nontargeting	Nontargeting
SABETI-NT-41	0.150822889734594	0.196102396089661	-0.769102737865759	SS18	(Intercept)	25	9187	0.88366464600863	0.891151934091063	GTATCCAGTGAGAGATCTCC	NA	NA	NA	NA	nontargeting	Nontargeting
SABETI-NT-41	-0.182866625784854	0.196354442421809	0.931308828715059	SS18	groupGroup2	25	9187	0.70338767271545	0.991114188132546	GTATCCAGTGAGAGATCTCC	NA	NA	NA	NA	nontargeting	Nontargeting
SABETI-NT-41	1.3470736479666	0.300453616094419	-4.48346625172011	SS18L1	(Intercept)	12	2858	1.46880443995071e-05	1.90235643768938e-05	GTATCCAGTGAGAGATCTCC	NA	NA	NA	NA	nontargeting	Nontargeting
SABETI-NT-41	0.316994384969827	0.301019566029122	-1.05306903850615	SS18L1	groupGroup2	12	2858	0.584618703520652	0.98532958183884	GTATCCAGTGAGAGATCTCC	NA	NA	NA	NA	nontargeting	Nontargeting
SABETI-NT-41	-1.78842056796254	0.0694062699096879	25.7674208726336	SSB	(Intercept)	50	17391	4.11310726583974e-146	1.38001488641762e-144	GTATCCAGTGAGAGATCTCC	NA	NA	NA	NA	nontargeting	Nontargeting
SABETI-NT-41	-0.0954931043755248	0.0694992281730863	1.37401676084375	SSB	groupGroup2	50	17391	0.338872958122918	0.965464030192553	GTATCCAGTGAGAGATCTCC	NA	NA	NA	NA	nontargeting	Nontargeting
SABETI-NT-41	0.328504066972026	0.18731007024512	-1.75379821566525	SSBP3	(Intercept)	25	8715	0.158930177861194	0.171867519472774	GTATCCAGTGAGAGATCTCC	NA	NA	NA	NA	nontargeting	Nontargeting
SABETI-NT-41	-0.0999665736191586	0.187557706280613	0.532991022344848	SSBP3	groupGroup2	25	8715	0.811920410137454	0.994729374274473	GTATCCAGTGAGAGATCTCC	NA	NA	NA	NA	nontargeting	Nontargeting
SABETI-NT-41	0.0833816089390357	0.187223007996912	-0.445359840284218	SSBP4	(Intercept)	24	8019	0.687880541000892	0.703823548955942	GTATCCAGTGAGAGATCTCC	NA	NA	NA	NA	nontargeting	Nontargeting
SABETI-NT-41	0.149914021860249	0.187517503632136	-0.79946681753157	SSBP4	groupGroup2	24	8019	0.848039559919046	0.995342967432497	GTATCCAGTGAGAGATCTCC	NA	NA	NA	NA	nontargeting	Nontargeting
SABETI-NT-41	2.52572864430825	0.539214293362296	-4.68409067674923	SSH1	(Intercept)	4	961	5.62411016160058e-06	7.43545692396738e-06	GTATCCAGTGAGAGATCTCC	NA	NA	NA	NA	nontargeting	Nontargeting
SABETI-NT-41	0.288101831668803	0.5402063127414	-0.53331815062798	SSH1	groupGroup2	4	961	0.81237326936232	0.994729374274473	GTATCCAGTGAGAGATCTCC	NA	NA	NA	NA	nontargeting	Nontargeting
SABETI-NT-41	0.248461359298516	0.184866219762044	-1.34400627447422	SSH2	(Intercept)	23	9022	0.357892715874508	0.376976767421347	GTATCCAGTGAGAGATCTCC	NA	NA	NA	NA	nontargeting	Nontargeting
SABETI-NT-41	-0.103037890180318	0.185111116564331	0.556627241479089	SSH2	groupGroup2	23	9022	0.84443572512973	0.995183505966124	GTATCCAGTGAGAGATCTCC	NA	NA	NA	NA	nontargeting	Nontargeting
SABETI-NT-41	-0.131028262406404	0.175400778477294	0.74702212580753	SSNA1	(Intercept)	33	9028	0.910100410341574	0.916005911166289	GTATCCAGTGAGAGATCTCC	NA	NA	NA	NA	nontargeting	Nontargeting
SABETI-NT-41	0.13377898047321	0.175671997592359	-0.761527063542818	SSNA1	groupGroup2	33	9028	0.892684640790476	0.997136970444805	GTATCCAGTGAGAGATCTCC	NA	NA	NA	NA	nontargeting	Nontargeting
SABETI-NT-41	-0.54232429082536	0.119631525166685	4.53328911480255	SSR2	(Intercept)	40	13672	1.16144484508195e-05	1.51162648836833e-05	GTATCCAGTGAGAGATCTCC	NA	NA	NA	NA	nontargeting	Nontargeting
SABETI-NT-41	-0.00635865330384519	0.119801679196793	0.0530764956424368	SSR2	groupGroup2	40	13672	0.084658082380668	0.879758672887983	GTATCCAGTGAGAGATCTCC	NA	NA	NA	NA	nontargeting	Nontargeting
SABETI-NT-41	-1.25276296849537	0.101030498720239	12.3998493956202	SSR4	(Intercept)	46	15731	5.23630419518624e-35	7.00044186107722e-34	GTATCCAGTGAGAGATCTCC	NA	NA	NA	NA	nontargeting	Nontargeting
SABETI-NT-41	0.0728497506551577	0.101181045644067	-0.719994048207679	SSR4	groupGroup2	46	15731	0.94305732019978	0.998415750907133	GTATCCAGTGAGAGATCTCC	NA	NA	NA	NA	nontargeting	Nontargeting
SABETI-NT-41	-0.392042087776021	0.152882472639323	2.56433638865143	SSU72	(Intercept)	35	11109	0.0206746606257974	0.0234133822780404	GTATCCAGTGAGAGATCTCC	NA	NA	NA	NA	nontargeting	Nontargeting
SABETI-NT-41	0.0518813758932762	0.153107769308679	-0.338855279046478	SSU72	groupGroup2	35	11109	0.53056248904336	0.982613719737604	GTATCCAGTGAGAGATCTCC	NA	NA	NA	NA	nontargeting	Nontargeting
SABETI-NT-41	-0.518793793415168	0.127481733421883	4.06955396267082	SSX1	(Intercept)	38	13393	9.42064582116986e-05	0.000117697582062392	GTATCCAGTGAGAGATCTCC	NA	NA	NA	NA	nontargeting	Nontargeting
SABETI-NT-41	-0.0559943300630752	0.127656725566246	0.438632040847839	SSX1	groupGroup2	38	13393	0.678143646602052	0.990298008557105	GTATCCAGTGAGAGATCTCC	NA	NA	NA	NA	nontargeting	Nontargeting
SABETI-NT-41	0.248461359298486	0.183641050121919	-1.35297287362239	SSX2IP	(Intercept)	24	10034	0.35212859313582	0.371141233101449	GTATCCAGTGAGAGATCTCC	NA	NA	NA	NA	nontargeting	Nontargeting
SABETI-NT-41	-0.292076747503229	0.183853064920643	1.58864225423328	SSX2IP	groupGroup2	24	10034	0.224282365702464	0.944966526936861	GTATCCAGTGAGAGATCTCC	NA	NA	NA	NA	nontargeting	Nontargeting
SABETI-NT-41	1.0788096613719	0.339517411207228	-3.17747963951527	SSX3	(Intercept)	12	3504	0.00297122241294	0.00348801764224362	GTATCCAGTGAGAGATCTCC	NA	NA	NA	NA	nontargeting	Nontargeting
SABETI-NT-41	0.077883845583947	0.340022858862278	-0.229054734274477	SSX3	groupGroup2	12	3504	0.362347250060906	0.968746442018534	GTATCCAGTGAGAGATCTCC	NA	NA	NA	NA	nontargeting	Nontargeting
SABETI-NT-41	0.616186139423829	0.228539037865882	-2.69619643618802	ST3GAL3	(Intercept)	19	6587	0.0140272584908212	0.0160052841798564	GTATCCAGTGAGAGATCTCC	NA	NA	NA	NA	nontargeting	Nontargeting
SABETI-NT-41	-0.0597557271775532	0.228852344174309	0.261110400215256	ST3GAL3	groupGroup2	19	6587	0.4119852567811	0.973624811854188	GTATCCAGTGAGAGATCTCC	NA	NA	NA	NA	nontargeting	Nontargeting
SABETI-NT-41	1.02165124753196	0.264738268127839	-3.85909923320422	ST6GALNAC1	(Intercept)	13	4319	0.000227611445529244	0.000279854314050213	GTATCCAGTGAGAGATCTCC	NA	NA	NA	NA	nontargeting	Nontargeting
SABETI-NT-41	0.130684954054937	0.265158609821443	-0.492855782216311	ST6GALNAC1	groupGroup2	13	4319	0.75577101465977	0.992643378571158	GTATCCAGTGAGAGATCTCC	NA	NA	NA	NA	nontargeting	Nontargeting
SABETI-NT-41	2.12026353620008	0.493833250407392	-4.29348071327913	STAG3	(Intercept)	6	468	3.51787201208902e-05	4.47667657071497e-05	GTATCCAGTGAGAGATCTCC	NA	NA	NA	NA	nontargeting	Nontargeting
SABETI-NT-41	1.42960568496622	0.49606876932641	-2.88186996110927	STAG3	groupGroup2	6	468	0.00790645691258984	0.625133179695877	GTATCCAGTGAGAGATCTCC	NA	NA	NA	NA	nontargeting	Nontargeting
SABETI-NT-41	1.96611285637287	0.416576252885935	-4.71969499641936	STARD10	(Intercept)	7	1269	4.72397060503806e-06	6.26868609865975e-06	GTATCCAGTGAGAGATCTCC	NA	NA	NA	NA	nontargeting	Nontargeting
SABETI-NT-41	0.559558561691415	0.417539058897909	-1.34013465271576	STARD10	groupGroup2	7	1269	0.360403143837892	0.968558494019456	GTATCCAGTGAGAGATCTCC	NA	NA	NA	NA	nontargeting	Nontargeting
SABETI-NT-41	1.71479842809196	0.382112328373026	-4.48768150295832	STARD9	(Intercept)	8	1871	1.4400492537823e-05	1.86588294747562e-05	GTATCCAGTGAGAGATCTCC	NA	NA	NA	NA	nontargeting	Nontargeting
SABETI-NT-41	0.362470815243222	0.382840071163941	-0.946794347157049	STARD9	groupGroup2	8	1871	0.68748716567969	0.990519150719524	GTATCCAGTGAGAGATCTCC	NA	NA	NA	NA	nontargeting	Nontargeting
SABETI-NT-41	1.83258146374832	0.384730963258246	-4.7632804186811	STAT2	(Intercept)	8	2942	3.80941716557586e-06	5.07970467316044e-06	GTATCCAGTGAGAGATCTCC	NA	NA	NA	NA	nontargeting	Nontargeting
SABETI-NT-41	-0.249183600422561	0.385178610403156	0.646930005177981	STAT2	groupGroup2	8	2942	0.964645509331522	0.998836867315145	GTATCCAGTGAGAGATCTCC	NA	NA	NA	NA	nontargeting	Nontargeting
SABETI-NT-41	0.415515443961664	0.192723936536167	-2.15601368169276	STAT3	(Intercept)	22	9467	0.0621651936775422	0.0688619960539052	GTATCCAGTGAGAGATCTCC	NA	NA	NA	NA	nontargeting	Nontargeting
SABETI-NT-41	-0.326514721289589	0.192936883237014	1.69233956624292	STAT3	groupGroup2	22	9467	0.181162495840039	0.932724714518917	GTATCCAGTGAGAGATCTCC	NA	NA	NA	NA	nontargeting	Nontargeting
SABETI-NT-41	-0.26236426446749	0.143654006775245	1.82636231565733	STAT5A	(Intercept)	34	12363	0.135591408632831	0.147306050838842	GTATCCAGTGAGAGATCTCC	NA	NA	NA	NA	nontargeting	Nontargeting
SABETI-NT-41	-0.148996974992385	0.143838204009906	1.03586509591098	STAT5A	groupGroup2	34	12363	0.60053016663281	0.985918264699104	GTATCCAGTGAGAGATCTCC	NA	NA	NA	NA	nontargeting	Nontargeting
SABETI-NT-41	0.223143551314215	0.177567785129099	-1.25666686190843	STAT5B	(Intercept)	25	8666	0.41774858487512	0.43734496007887	GTATCCAGTGAGAGATCTCC	NA	NA	NA	NA	nontargeting	Nontargeting
SABETI-NT-41	0.0229522542520291	0.17782631935449	-0.129071187748505	STAT5B	groupGroup2	25	8666	0.205397359754664	0.940348023777112	GTATCCAGTGAGAGATCTCC	NA	NA	NA	NA	nontargeting	Nontargeting
SABETI-NT-41	2.12026353620012	0.435936450348473	-4.86369867558735	STAT6	(Intercept)	6	1982	2.30424533785806e-06	3.10817605521302e-06	GTATCCAGTGAGAGATCTCC	NA	NA	NA	NA	nontargeting	Nontargeting
SABETI-NT-41	-0.0766826346651476	0.436519377413592	0.175668340588905	STAT6	groupGroup2	6	1982	0.27889098196048	0.956848863837443	GTATCCAGTGAGAGATCTCC	NA	NA	NA	NA	nontargeting	Nontargeting
SABETI-NT-41	0.0408219945202575	0.204157625693699	-0.199953317352462	STIL	(Intercept)	25	8945	0.316965817782542	0.335356434537693	GTATCCAGTGAGAGATCTCC	NA	NA	NA	NA	nontargeting	Nontargeting
SABETI-NT-41	-0.134132402798554	0.204431203854612	0.656124898104826	STIL	groupGroup2	25	8945	0.97651246856843	0.999206065927133	GTATCCAGTGAGAGATCTCC	NA	NA	NA	NA	nontargeting	Nontargeting
SABETI-NT-41	0.776528789498999	0.229452342171392	-3.38427048575936	STIM1	(Intercept)	17	6808	0.00142735316199847	0.00169807000862417	GTATCCAGTGAGAGATCTCC	NA	NA	NA	NA	nontargeting	Nontargeting
SABETI-NT-41	-0.192055845277539	0.229733075653727	0.835995621139994	STIM1	groupGroup2	17	6808	0.806314732953708	0.994540802505428	GTATCCAGTGAGAGATCTCC	NA	NA	NA	NA	nontargeting	Nontargeting
SABETI-NT-41	1.02165124753199	0.255151488371036	-4.00409675857478	STIM2	(Intercept)	14	4382	0.000124509764182639	0.000154748048550791	GTATCCAGTGAGAGATCTCC	NA	NA	NA	NA	nontargeting	Nontargeting
SABETI-NT-41	0.14749207237129	0.25556570365249	-0.577119974485485	STIM2	groupGroup2	14	4382	0.8722831763747	0.996265914598896	GTATCCAGTGAGAGATCTCC	NA	NA	NA	NA	nontargeting	Nontargeting
SABETI-NT-41	2.52572864430822	0.522063104858453	-4.83797575581024	STIMATE	(Intercept)	4	1032	2.62336272320924e-06	3.52831299529955e-06	GTATCCAGTGAGAGATCTCC	NA	NA	NA	NA	nontargeting	Nontargeting
SABETI-NT-41	0.237858706836947	0.522993164945137	-0.454802706383168	STIMATE	groupGroup2	4	1032	0.701497633910398	0.991112523675254	GTATCCAGTGAGAGATCTCC	NA	NA	NA	NA	nontargeting	Nontargeting
SABETI-NT-41	1.51412773262979	0.332078150347326	-4.5595524157375	STK11	(Intercept)	10	2394	1.02525522234199e-05	1.33814415453381e-05	GTATCCAGTGAGAGATCTCC	NA	NA	NA	NA	nontargeting	Nontargeting
SABETI-NT-41	0.326656562612478	0.332703973934445	-0.981823447281223	STK11	groupGroup2	10	2394	0.652373669409242	0.988894216364783	GTATCCAGTGAGAGATCTCC	NA	NA	NA	NA	nontargeting	Nontargeting
SABETI-NT-41	0.776528789498993	0.223043258474662	-3.48151652199436	STK40	(Intercept)	19	5870	0.000997166043535022	0.00119380739965738	GTATCCAGTGAGAGATCTCC	NA	NA	NA	NA	nontargeting	Nontargeting
SABETI-NT-41	0.046477599181381	0.22337538653797	-0.208069473999457	STK40	groupGroup2	19	5870	0.329650556505174	0.964194606576989	GTATCCAGTGAGAGATCTCC	NA	NA	NA	NA	nontargeting	Nontargeting
SABETI-NT-41	1.83258146374831	0.369699376935612	-4.95695037124034	STN1	(Intercept)	7	2105	1.43216516779344e-06	1.95300148873997e-06	GTATCCAGTGAGAGATCTCC	NA	NA	NA	NA	nontargeting	Nontargeting
SABETI-NT-41	0.182693607225394	0.370324739159654	-0.493333520304272	STN1	groupGroup2	7	2105	0.756446105528636	0.992643378571158	GTATCCAGTGAGAGATCTCC	NA	NA	NA	NA	nontargeting	Nontargeting
SABETI-NT-41	-0.703097511413121	0.129201061965051	5.44188647306403	STOML2	(Intercept)	37	13140	1.05438541840107e-07	1.5275870732553e-07	GTATCCAGTGAGAGATCTCC	NA	NA	NA	NA	nontargeting	Nontargeting
SABETI-NT-41	0.030241803722244	0.129389138939205	-0.233727528988762	STOML2	groupGroup2	37	13140	0.369606970866108	0.969480399255848	GTATCCAGTGAGAGATCTCC	NA	NA	NA	NA	nontargeting	Nontargeting
SABETI-NT-41	1.71479842809189	0.369265898280011	-4.64380392578676	STPG1	(Intercept)	9	1597	6.8410439871496e-06	9.0061648479243e-06	GTATCCAGTGAGAGATCTCC	NA	NA	NA	NA	nontargeting	Nontargeting
SABETI-NT-41	0.570426496692294	0.370124266476046	-1.54117562223986	STPG1	groupGroup2	9	1597	0.246548097705784	0.951091891514952	GTATCCAGTGAGAGATCTCC	NA	NA	NA	NA	nontargeting	Nontargeting
SABETI-NT-41	2.12026353620009	0.424468372407847	-4.99510369682584	STRADA	(Intercept)	6	3325	1.17608323634971e-06	1.61106414604714e-06	GTATCCAGTGAGAGATCTCC	NA	NA	NA	NA	nontargeting	Nontargeting
SABETI-NT-41	-0.640580005768978	0.424809800600078	1.50792190967371	STRADA	groupGroup2	6	3325	0.26314902881848	0.953444739781871	GTATCCAGTGAGAGATCTCC	NA	NA	NA	NA	nontargeting	Nontargeting
SABETI-NT-41	1.83258146374833	0.377235251754944	-4.8579273947038	STRADB	(Intercept)	8	2754	2.37241776256758e-06	3.19797597111383e-06	GTATCCAGTGAGAGATCTCC	NA	NA	NA	NA	nontargeting	Nontargeting
SABETI-NT-41	-0.143110381575446	0.377711446872755	0.378888124149591	STRADB	groupGroup2	8	2754	0.5904581131241	0.985488957952152	GTATCCAGTGAGAGATCTCC	NA	NA	NA	NA	nontargeting	Nontargeting
SABETI-NT-41	1.20397280432593	0.274632068598011	-4.38394835123291	STRIP1	(Intercept)	13	3400	2.33094832807838e-05	2.99036553423475e-05	GTATCCAGTGAGAGATCTCC	NA	NA	NA	NA	nontargeting	Nontargeting
SABETI-NT-41	0.277471511367049	0.27513558495734	-1.00849009193075	STRIP1	groupGroup2	13	3400	0.626438483828068	0.98779545167688	GTATCCAGTGAGAGATCTCC	NA	NA	NA	NA	nontargeting	Nontargeting
SABETI-NT-41	0.301105092783903	0.203559279084464	-1.47920101769944	STRIP2	(Intercept)	25	7434	0.278173195308946	0.295625634638101	GTATCCAGTGAGAGATCTCC	NA	NA	NA	NA	nontargeting	Nontargeting
SABETI-NT-41	0.0609637931934845	0.203862226083133	-0.299044086610847	STRIP2	groupGroup2	25	7434	0.470187184980386	0.978428151306918	GTATCCAGTGAGAGATCTCC	NA	NA	NA	NA	nontargeting	Nontargeting
SABETI-NT-41	1.13943428318836	0.270958817015331	-4.20519360004401	STRN4	(Intercept)	14	3452	5.2171753181213e-05	6.58877111098548e-05	GTATCCAGTGAGAGATCTCC	NA	NA	NA	NA	nontargeting	Nontargeting
SABETI-NT-41	0.311024780122801	0.27146639608053	-1.14572110807606	STRN4	groupGroup2	14	3452	0.503821134224038	0.980808351308639	GTATCCAGTGAGAGATCTCC	NA	NA	NA	NA	nontargeting	Nontargeting
SABETI-NT-41	-0.631271776841854	0.166359553006338	3.79462294430307	STUB1	(Intercept)	32	10063	0.000295735995133022	0.000361894283248596	GTATCCAGTGAGAGATCTCC	NA	NA	NA	NA	nontargeting	Nontargeting
SABETI-NT-41	0.268321497117759	0.16662550808715	-1.61032665525269	STUB1	groupGroup2	32	10063	0.21465312618192	0.942911015776157	GTATCCAGTGAGAGATCTCC	NA	NA	NA	NA	nontargeting	Nontargeting
SABETI-NT-41	1.13943428318834	0.272006265528485	-4.18900013562008	STX10	(Intercept)	14	3612	5.60372465115568e-05	7.06827998924245e-05	GTATCCAGTGAGAGATCTCC	NA	NA	NA	NA	nontargeting	Nontargeting
SABETI-NT-41	0.250184815875205	0.2724884444383	-0.918148350807791	STX10	groupGroup2	14	3612	0.717082408920494	0.991600900380921	GTATCCAGTGAGAGATCTCC	NA	NA	NA	NA	nontargeting	Nontargeting
SABETI-NT-41	0.867500567704709	0.235833621744667	-3.67844313837463	STX12	(Intercept)	15	5127	0.000469323983424144	0.00056951905339131	GTATCCAGTGAGAGATCTCC	NA	NA	NA	NA	nontargeting	Nontargeting
SABETI-NT-41	0.117725809412424	0.236206824747842	-0.498401388436172	STX12	groupGroup2	15	5127	0.76359768328169	0.992801356095578	GTATCCAGTGAGAGATCTCC	NA	NA	NA	NA	nontargeting	Nontargeting
SABETI-NT-41	1.02165124753199	0.250388153286364	-4.08026990942958	STX18	(Intercept)	15	4756	8.99668743894154e-05	0.000112501412447588	GTATCCAGTGAGAGATCTCC	NA	NA	NA	NA	nontargeting	Nontargeting
SABETI-NT-41	0.0661464329173393	0.250767802589767	-0.263775621248907	STX18	groupGroup2	15	4756	0.41609435822994	0.974314199619205	GTATCCAGTGAGAGATCTCC	NA	NA	NA	NA	nontargeting	Nontargeting
SABETI-NT-41	0.693147180559947	0.214128961781611	-3.23705478601668	STX2	(Intercept)	17	4937	0.00241540447243974	0.00284621259328578	GTATCCAGTGAGAGATCTCC	NA	NA	NA	NA	nontargeting	Nontargeting
SABETI-NT-41	0.353393817251002	0.214548193929429	-1.64715354055716	STX2	groupGroup2	17	4937	0.19905298101145	0.938579215493862	GTATCCAGTGAGAGATCTCC	NA	NA	NA	NA	nontargeting	Nontargeting
SABETI-NT-41	0.693147180559923	0.216696857143351	-3.19869512505845	STXBP2	(Intercept)	16	7433	0.00276102151218524	0.00324567209507672	GTATCCAGTGAGAGATCTCC	NA	NA	NA	NA	nontargeting	Nontargeting
SABETI-NT-41	-0.218163792764734	0.216954967331089	1.00557178039533	STXBP2	groupGroup2	16	7433	0.6292432085266	0.988025185427457	GTATCCAGTGAGAGATCTCC	NA	NA	NA	NA	nontargeting	Nontargeting
SABETI-NT-41	0.653926467406668	0.23495023992429	-2.78325515912386	STXBP4	(Intercept)	18	6326	0.0107632928105621	0.0123415926886329	GTATCCAGTGAGAGATCTCC	NA	NA	NA	NA	nontargeting	Nontargeting
SABETI-NT-41	-0.0574723842031422	0.235273079837763	0.244279474059563	STXBP4	groupGroup2	18	6326	0.385971241308152	0.970760640934034	GTATCCAGTGAGAGATCTCC	NA	NA	NA	NA	nontargeting	Nontargeting
SABETI-NT-41	-0.182321556793956	0.139840027116474	1.30378662356879	SUCLG1	(Intercept)	35	12949	0.38461268930034	0.403955925032138	GTATCCAGTGAGAGATCTCC	NA	NA	NA	NA	nontargeting	Nontargeting
SABETI-NT-41	-0.268237055464311	0.13999988657555	1.91598051988105	SUCLG1	groupGroup2	35	12949	0.110735150562403	0.900884150789597	GTATCCAGTGAGAGATCTCC	NA	NA	NA	NA	nontargeting	Nontargeting
SABETI-NT-41	1.71479842809189	0.347716730018464	-4.93159598044315	SUGP1	(Intercept)	8	2472	1.63120950332624e-06	2.21779028152595e-06	GTATCCAGTGAGAGATCTCC	NA	NA	NA	NA	nontargeting	Nontargeting
SABETI-NT-41	0.128151932979218	0.348276264274938	-0.367960570744067	SUGP1	groupGroup2	8	2472	0.57419473060281	0.984431635294327	GTATCCAGTGAGAGATCTCC	NA	NA	NA	NA	nontargeting	Nontargeting
SABETI-NT-41	0.653926467406651	0.212881393395228	-3.07178780154165	SUGP2	(Intercept)	22	7126	0.00425561859815108	0.00496322345984272	GTATCCAGTGAGAGATCTCC	NA	NA	NA	NA	nontargeting	Nontargeting
SABETI-NT-41	-0.110193378808526	0.213158811245496	0.516954369207923	SUGP2	groupGroup2	22	7126	0.78962397462429	0.99373273279367	GTATCCAGTGAGAGATCTCC	NA	NA	NA	NA	nontargeting	Nontargeting
SABETI-NT-41	0.916290731874152	0.273890484672465	-3.34546391040167	SUMF1	(Intercept)	13	4954	0.00164290097320928	0.0019495000682565	GTATCCAGTGAGAGATCTCC	NA	NA	NA	NA	nontargeting	Nontargeting
SABETI-NT-41	-0.0334006822990947	0.274273491651495	0.121778747548579	SUMF1	groupGroup2	13	4954	0.193851508678956	0.936757573207909	GTATCCAGTGAGAGATCTCC	NA	NA	NA	NA	nontargeting	Nontargeting
SABETI-NT-41	0.653926467406648	0.214052867864965	-3.05497643609791	SUMF2	(Intercept)	19	5822	0.00450156410773508	0.00524506803465235	GTATCCAGTGAGAGATCTCC	NA	NA	NA	NA	nontargeting	Nontargeting
SABETI-NT-41	0.168037847452711	0.214405860837213	-0.78373719261477	SUMF2	groupGroup2	19	5822	0.866388668291556	0.996141874836364	GTATCCAGTGAGAGATCTCC	NA	NA	NA	NA	nontargeting	Nontargeting
SABETI-NT-41	0.150822889734584	0.165670992566829	-0.910375965024441	SUMO1	(Intercept)	28	9070	0.725248537479452	0.739966771317562	GTATCCAGTGAGAGATCTCC	NA	NA	NA	NA	nontargeting	Nontargeting
SABETI-NT-41	0.0585524259565499	0.165919940801373	-0.352895653613116	SUMO1	groupGroup2	28	9070	0.55166666121926	0.983400109930249	GTATCCAGTGAGAGATCTCC	NA	NA	NA	NA	nontargeting	Nontargeting
SABETI-NT-41	-1.67896397508273	0.0759057967296631	22.1190481810279	SUMO2	(Intercept)	49	17267	4.14509999755382e-108	1.17833092472218e-106	GTATCCAGTGAGAGATCTCC	NA	NA	NA	NA	nontargeting	Nontargeting
SABETI-NT-41	-0.039055766956427	0.0760116273236045	0.513813061653776	SUMO2	groupGroup2	49	17267	0.785234610058998	0.993619942059385	GTATCCAGTGAGAGATCTCC	NA	NA	NA	NA	nontargeting	Nontargeting
SABETI-NT-41	-0.0953101798043202	0.163574996597374	0.582669612024619	SUMO3	(Intercept)	36	10459	0.87976853259469	0.887475262044891	GTATCCAGTGAGAGATCTCC	NA	NA	NA	NA	nontargeting	Nontargeting
SABETI-NT-41	-0.0756059228707507	0.163797291782193	0.46158225235669	SUMO3	groupGroup2	36	10459	0.71123815167627	0.991406383434715	GTATCCAGTGAGAGATCTCC	NA	NA	NA	NA	nontargeting	Nontargeting
SABETI-NT-41	1.02165124753197	0.253089043341844	-4.03672649768581	SUN1	(Intercept)	13	4735	0.000108404390831465	0.000135081035566267	GTATCCAGTGAGAGATCTCC	NA	NA	NA	NA	nontargeting	Nontargeting
SABETI-NT-41	0.0617403929136438	0.253470849872687	-0.243579855216703	SUN1	groupGroup2	13	4735	0.384887536698404	0.970515735129859	GTATCCAGTGAGAGATCTCC	NA	NA	NA	NA	nontargeting	Nontargeting
SABETI-NT-41	2.12026353620011	0.436038354725574	-4.86256200451568	SUN2	(Intercept)	6	1298	2.3175212746272e-06	3.1256515751173e-06	GTATCCAGTGAGAGATCTCC	NA	NA	NA	NA	nontargeting	Nontargeting
SABETI-NT-41	0.394735421973414	0.43692596299057	-0.903437779873781	SUN2	groupGroup2	6	1298	0.73258719310709	0.992238155820709	GTATCCAGTGAGAGATCTCC	NA	NA	NA	NA	nontargeting	Nontargeting
SABETI-NT-41	2.30258509299407	0.461225458974719	-4.99232002091255	SUOX	(Intercept)	5	2281	1.19316595547325e-06	1.63393290632812e-06	GTATCCAGTGAGAGATCTCC	NA	NA	NA	NA	nontargeting	Nontargeting
SABETI-NT-41	-0.381487588295813	0.461688340898535	0.826288113651222	SUOX	groupGroup2	5	2281	0.817281349140068	0.994745136496563	GTATCCAGTGAGAGATCTCC	NA	NA	NA	NA	nontargeting	Nontargeting
SABETI-NT-41	-0.824175442966344	0.128592541049193	6.40920100218765	SUPT16H	(Intercept)	44	14650	2.9256846012753e-10	5.04485612912977e-10	GTATCCAGTGAGAGATCTCC	NA	NA	NA	NA	nontargeting	Nontargeting
SABETI-NT-41	-0.117229344878201	0.12876560572864	0.910408833281535	SUPT16H	groupGroup2	44	14650	0.72521388199378	0.9920281326332	GTATCCAGTGAGAGATCTCC	NA	NA	NA	NA	nontargeting	Nontargeting
SABETI-NT-41	0.301105092783938	0.206721729926843	-1.45657204441205	SUPT5H	(Intercept)	24	7887	0.290469098324626	0.308279338679788	GTATCCAGTGAGAGATCTCC	NA	NA	NA	NA	nontargeting	Nontargeting
SABETI-NT-41	-0.0509019028309032	0.207008004889425	0.245893403291785	SUPT5H	groupGroup2	24	7887	0.388470499007118	0.970823495911941	GTATCCAGTGAGAGATCTCC	NA	NA	NA	NA	nontargeting	Nontargeting
SABETI-NT-41	0.8675005677047	0.246997391756848	-3.51218513496975	SURF1	(Intercept)	16	3494	0.000888876568380462	0.00106634269023729	GTATCCAGTGAGAGATCTCC	NA	NA	NA	NA	nontargeting	Nontargeting
SABETI-NT-41	0.55456390271738	0.247554579239237	-2.24016822642351	SURF1	groupGroup2	16	3494	0.0501600071612512	0.83787026545955	GTATCCAGTGAGAGATCTCC	NA	NA	NA	NA	nontargeting	Nontargeting
SABETI-NT-41	0.223143551314208	0.189558649367127	-1.17717419943225	SURF2	(Intercept)	27	7944	0.478251968619122	0.497882107190533	GTATCCAGTGAGAGATCTCC	NA	NA	NA	NA	nontargeting	Nontargeting
SABETI-NT-41	0.0720059577562395	0.189843723773564	-0.379290694077012	SURF2	groupGroup2	27	7944	0.591055981275226	0.985613207215777	GTATCCAGTGAGAGATCTCC	NA	NA	NA	NA	nontargeting	Nontargeting
SABETI-NT-41	0.223143551314208	0.1860310470356	-1.19949629306503	SURF4	(Intercept)	23	8028	0.460670050590028	0.48035279463007	GTATCCAGTGAGAGATCTCC	NA	NA	NA	NA	nontargeting	Nontargeting
SABETI-NT-41	0.086096149835024	0.18631427234485	-0.462101742134216	SURF4	groupGroup2	23	8028	0.711983278127134	0.991479112010267	GTATCCAGTGAGAGATCTCC	NA	NA	NA	NA	nontargeting	Nontargeting
SABETI-NT-41	0.356674943938731	0.19156550867247	-1.86189542371407	SURF6	(Intercept)	25	8834	0.125235664472239	0.136374603261166	GTATCCAGTGAGAGATCTCC	NA	NA	NA	NA	nontargeting	Nontargeting
SABETI-NT-41	-0.167692820490926	0.191806485677518	0.874281283547763	SURF6	groupGroup2	25	8834	0.763930178936336	0.992853237262288	GTATCCAGTGAGAGATCTCC	NA	NA	NA	NA	nontargeting	Nontargeting
SABETI-NT-41	0.820980552069824	0.23541661577157	-3.48735177157775	SUSD1	(Intercept)	17	6598	0.000975658509580126	0.00116852728010155	GTATCCAGTGAGAGATCTCC	NA	NA	NA	NA	nontargeting	Nontargeting
SABETI-NT-41	-0.206492849518582	0.23570171531272	0.876076990974018	SUSD1	groupGroup2	17	6598	0.761976360580852	0.992643378571158	GTATCCAGTGAGAGATCTCC	NA	NA	NA	NA	nontargeting	Nontargeting
SABETI-NT-41	1.60943791243405	0.33218633733752	-4.84498527342734	SUV39H1	(Intercept)	8	3079	2.53242140685204e-06	3.40876219541466e-06	GTATCCAGTGAGAGATCTCC	NA	NA	NA	NA	nontargeting	Nontargeting
SABETI-NT-41	-0.0210092950661657	0.332652314391703	0.0631569183716154	SUV39H1	groupGroup2	8	3079	0.100716899173478	0.893767004609836	GTATCCAGTGAGAGATCTCC	NA	NA	NA	NA	nontargeting	Nontargeting
SABETI-NT-41	-0.113328685307018	0.147882623037163	0.766342136618298	SUZ12	(Intercept)	33	9834	0.886945505166588	0.894228433894604	GTATCCAGTGAGAGATCTCC	NA	NA	NA	NA	nontargeting	Nontargeting
SABETI-NT-41	0.1897725201693	0.148130093591464	-1.28112063908286	SUZ12	groupGroup2	33	9834	0.400302591037458	0.971935969635849	GTATCCAGTGAGAGATCTCC	NA	NA	NA	NA	nontargeting	Nontargeting
SABETI-NT-41	0.693147180559965	0.238998877402817	-2.90021103066401	SYCP2L	(Intercept)	18	6298	0.00745823007130388	0.00861045295880034	GTATCCAGTGAGAGATCTCC	NA	NA	NA	NA	nontargeting	Nontargeting
SABETI-NT-41	-0.0969008895649783	0.239318484666129	0.404903489591135	SYCP2L	groupGroup2	18	6298	0.62890309355399	0.987971902645768	GTATCCAGTGAGAGATCTCC	NA	NA	NA	NA	nontargeting	Nontargeting
SABETI-NT-41	1.6094379124341	0.338698376848012	-4.75183237490483	SYDE2	(Intercept)	8	2304	4.0316291816771e-06	5.36906634742038e-06	GTATCCAGTGAGAGATCTCC	NA	NA	NA	NA	nontargeting	Nontargeting
SABETI-NT-41	0.292692505377399	0.339326002580183	-0.862570222004237	SYDE2	groupGroup2	8	2304	0.776747617163554	0.993280429156305	GTATCCAGTGAGAGATCTCC	NA	NA	NA	NA	nontargeting	Nontargeting
SABETI-NT-41	2.1202635362001	0.430581530960935	-4.92418597580875	SYK	(Intercept)	5	3015	1.69424487185451e-06	2.30168526902124e-06	GTATCCAGTGAGAGATCTCC	NA	NA	NA	NA	nontargeting	Nontargeting
SABETI-NT-41	-0.549057566756398	0.43096341582454	1.27402360988326	SYK	groupGroup2	5	3015	0.405310097914606	0.972564798320539	GTATCCAGTGAGAGATCTCC	NA	NA	NA	NA	nontargeting	Nontargeting
SABETI-NT-41	0.616186139423805	0.208111419362707	-2.96084732548907	SYMPK	(Intercept)	19	6078	0.00613587960962024	0.0071093093148314	GTATCCAGTGAGAGATCTCC	NA	NA	NA	NA	nontargeting	Nontargeting
SABETI-NT-41	0.160472043221513	0.208453203052919	-0.76982287089527	SYMPK	groupGroup2	19	6078	0.882809941954418	0.996714283510651	GTATCCAGTGAGAGATCTCC	NA	NA	NA	NA	nontargeting	Nontargeting
SABETI-NT-41	1.71479842809191	0.363689903670223	-4.71500146357324	SYNGAP1	(Intercept)	9	1926	4.83418023767592e-06	6.41188393751361e-06	GTATCCAGTGAGAGATCTCC	NA	NA	NA	NA	nontargeting	Nontargeting
SABETI-NT-41	0.369346845084971	0.364404819591818	-1.01356191034654	SYNGAP1	groupGroup2	9	1926	0.621583681045622	0.987558890877003	GTATCCAGTGAGAGATCTCC	NA	NA	NA	NA	nontargeting	Nontargeting
SABETI-NT-41	1.51412773262978	0.345241832630548	-4.38570181687712	SYNGAP1-AS1	(Intercept)	8	1247	2.31224816365084e-05	2.96683460546455e-05	GTATCCAGTGAGAGATCTCC	NA	NA	NA	NA	nontargeting	Nontargeting
SABETI-NT-41	1.03616476982486	0.346418806008084	-2.9910754031081	SYNGAP1-AS1	groupGroup2	8	1247	0.00555993679352062	0.581379330999861	GTATCCAGTGAGAGATCTCC	NA	NA	NA	NA	nontargeting	Nontargeting
SABETI-NT-41	-0.779324876800997	0.147321023653849	5.28997733977283	SYNGR2	(Intercept)	37	11734	2.44663030189672e-07	3.47432835052378e-07	GTATCCAGTGAGAGATCTCC	NA	NA	NA	NA	nontargeting	Nontargeting
SABETI-NT-41	0.18082425286744	0.147549277745045	-1.22551770927603	SYNGR2	groupGroup2	37	11734	0.440760443622264	0.976577431917704	GTATCCAGTGAGAGATCTCC	NA	NA	NA	NA	nontargeting	Nontargeting
SABETI-NT-41	0.693147180559946	0.231705889071912	-2.99149574202156	SYNGR3	(Intercept)	20	5134	0.00555228819431422	0.0064453310563997	GTATCCAGTGAGAGATCTCC	NA	NA	NA	NA	nontargeting	Nontargeting
SABETI-NT-41	0.228681347197606	0.23210051463698	-0.985268591736118	SYNGR3	groupGroup2	20	5134	0.648984312297444	0.988707791143698	GTATCCAGTGAGAGATCTCC	NA	NA	NA	NA	nontargeting	Nontargeting
SABETI-NT-41	1.96611285637268	0.406266719429329	-4.83946324506822	SYNJ1	(Intercept)	7	3729	2.6038053006069e-06	3.50262416281273e-06	GTATCCAGTGAGAGATCTCC	NA	NA	NA	NA	nontargeting	Nontargeting
SABETI-NT-41	-0.677757698689458	0.406600187411187	1.66688978429824	SYNJ1	groupGroup2	7	3729	0.1910726451826	0.935580271158288	GTATCCAGTGAGAGATCTCC	NA	NA	NA	NA	nontargeting	Nontargeting
SABETI-NT-41	0.967584026261692	0.243354836448898	-3.97602135376041	SYNRG	(Intercept)	15	5628	0.000140155671299195	0.000173830982575813	GTATCCAGTGAGAGATCTCC	NA	NA	NA	NA	nontargeting	Nontargeting
SABETI-NT-41	-0.0904886948882891	0.243676021609963	0.371348375972457	SYNRG	groupGroup2	15	5628	0.57924385825727	0.984910268463895	GTATCCAGTGAGAGATCTCC	NA	NA	NA	NA	nontargeting	Nontargeting
SABETI-NT-41	1.27296567581289	0.305445257730397	-4.16757387320932	SYT10	(Intercept)	13	3134	6.15717515487916e-05	7.75266954052445e-05	GTATCCAGTGAGAGATCTCC	NA	NA	NA	NA	nontargeting	Nontargeting
SABETI-NT-41	0.235528005276872	0.305970659365145	-0.769773172909999	SYT10	groupGroup2	13	3134	0.882868911770732	0.996714283510651	GTATCCAGTGAGAGATCTCC	NA	NA	NA	NA	nontargeting	Nontargeting
SABETI-NT-41	2.12026353620008	0.426203425947452	-4.97476887119508	SYT5	(Intercept)	6	1797	1.30651071377781e-06	1.78539288708973e-06	GTATCCAGTGAGAGATCTCC	NA	NA	NA	NA	nontargeting	Nontargeting
SABETI-NT-41	0.0588699814873286	0.426846633551597	-0.137918345513231	SYT5	groupGroup2	6	1797	0.21939009731386	0.944388287986002	GTATCCAGTGAGAGATCTCC	NA	NA	NA	NA	nontargeting	Nontargeting
SABETI-NT-41	1.27296567581289	0.287232278759225	-4.43183364109282	SYVN1	(Intercept)	13	2616	1.868701923812e-05	2.40809360628196e-05	GTATCCAGTGAGAGATCTCC	NA	NA	NA	NA	nontargeting	Nontargeting
SABETI-NT-41	0.500197044754324	0.28787342579501	-1.73755894061061	SYVN1	groupGroup2	13	2616	0.164577119916784	0.925869924860325	GTATCCAGTGAGAGATCTCC	NA	NA	NA	NA	nontargeting	Nontargeting
SABETI-NT-41	0.653926467406671	0.206868393901839	-3.16107480254797	SZRD1	(Intercept)	19	9252	0.00314376251693114	0.00368667135004496	GTATCCAGTGAGAGATCTCC	NA	NA	NA	NA	nontargeting	Nontargeting
SABETI-NT-41	-0.468877146488827	0.20706470447154	2.26439917747194	SZRD1	groupGroup2	19	9252	0.047099149042605	0.831265832976583	GTATCCAGTGAGAGATCTCC	NA	NA	NA	NA	nontargeting	Nontargeting
SABETI-NT-41	1.96611285637284	0.409564798813783	-4.80049277200401	SZT2	(Intercept)	6	2788	3.16551376601014e-06	4.23897203414635e-06	GTATCCAGTGAGAGATCTCC	NA	NA	NA	NA	nontargeting	Nontargeting
SABETI-NT-41	-0.327407961308974	0.410011184232251	0.798534220284864	SZT2	groupGroup2	6	2788	0.849121085969344	0.995392969282586	GTATCCAGTGAGAGATCTCC	NA	NA	NA	NA	nontargeting	Nontargeting
SABETI-NT-41	0.916290731874124	0.241430171856425	-3.79526189634255	TACC3	(Intercept)	13	6851	0.00029497536535604	0.000360984344702619	GTATCCAGTGAGAGATCTCC	NA	NA	NA	NA	nontargeting	Nontargeting
SABETI-NT-41	-0.340913869582714	0.241689851681043	1.41054275639433	TACC3	groupGroup2	13	6851	0.316758961476986	0.962055421808249	GTATCCAGTGAGAGATCTCC	NA	NA	NA	NA	nontargeting	Nontargeting
SABETI-NT-41	0.510825623765995	0.209194718810803	-2.44186672909267	TACO1	(Intercept)	20	5576	0.029223078941035	0.0328746680142784	GTATCCAGTGAGAGATCTCC	NA	NA	NA	NA	nontargeting	Nontargeting
SABETI-NT-41	0.330993396298107	0.209583096311743	-1.5792943330018	TACO1	groupGroup2	20	5576	0.228537122207446	0.94618128382737	GTATCCAGTGAGAGATCTCC	NA	NA	NA	NA	nontargeting	Nontargeting
SABETI-NT-41	1.13943428318838	0.268819838286217	-4.23865400132862	TADA2A	(Intercept)	14	4055	4.49727814122298e-05	5.6961472398842e-05	GTATCCAGTGAGAGATCTCC	NA	NA	NA	NA	nontargeting	Nontargeting
SABETI-NT-41	0.123509671121101	0.269247825687663	-0.458721145864985	TADA2A	groupGroup2	14	4055	0.707131146065258	0.991250470252081	GTATCCAGTGAGAGATCTCC	NA	NA	NA	NA	nontargeting	Nontargeting
SABETI-NT-41	0.0408219945202636	0.158351292863001	-0.25779388208457	TADA3	(Intercept)	31	10747	0.406868027326362	0.426401587690155	GTATCCAGTGAGAGATCTCC	NA	NA	NA	NA	nontargeting	Nontargeting
SABETI-NT-41	-0.128224352256689	0.158555062340175	0.808705508131856	TADA3	groupGroup2	31	10747	0.83736911825016	0.994967904940819	GTATCCAGTGAGAGATCTCC	NA	NA	NA	NA	nontargeting	Nontargeting
SABETI-NT-41	-0.392042087776008	0.175400080425553	2.23513060441502	TAF10	(Intercept)	33	8754	0.050817551395255	0.0565263082444618	GTATCCAGTGAGAGATCTCC	NA	NA	NA	NA	nontargeting	Nontargeting
SABETI-NT-41	0.360552736926779	0.175698622484295	-2.05210907079824	TAF10	groupGroup2	33	8754	0.0803181272058604	0.875070661143608	GTATCCAGTGAGAGATCTCC	NA	NA	NA	NA	nontargeting	Nontargeting
SABETI-NT-41	0.510825623765995	0.191480660725266	-2.66776614322906	TAF11	(Intercept)	23	9904	0.0152714772026505	0.0173972021304883	GTATCCAGTGAGAGATCTCC	NA	NA	NA	NA	nontargeting	Nontargeting
SABETI-NT-41	-0.434999339716889	0.191666669538217	2.26956173843336	TAF11	groupGroup2	23	9904	0.0464683746420056	0.829940173855356	GTATCCAGTGAGAGATCTCC	NA	NA	NA	NA	nontargeting	Nontargeting
SABETI-NT-41	0.653926467406653	0.211293275296171	-3.09487590880514	TAF12	(Intercept)	20	8203	0.00393790510106842	0.00459904439300415	GTATCCAGTGAGAGATCTCC	NA	NA	NA	NA	nontargeting	Nontargeting
SABETI-NT-41	-0.306301506292542	0.211526732715228	1.44805104471077	TAF12	groupGroup2	20	8203	0.295205550845324	0.959102692377994	GTATCCAGTGAGAGATCTCC	NA	NA	NA	NA	nontargeting	Nontargeting
SABETI-NT-41	1.71479842809193	0.356166571357059	-4.81459678138303	TAF13	(Intercept)	7	4043	2.94994814351542e-06	3.95677368304812e-06	GTATCCAGTGAGAGATCTCC	NA	NA	NA	NA	nontargeting	Nontargeting
SABETI-NT-41	-0.486652696038984	0.356503999924264	1.36506938531508	TAF13	groupGroup2	7	4043	0.344462486343114	0.966276981339805	GTATCCAGTGAGAGATCTCC	NA	NA	NA	NA	nontargeting	Nontargeting
SABETI-NT-41	2.12026353620008	0.448448784206057	-4.72799483658728	TAF4	(Intercept)	6	3004	4.53495899823832e-06	6.02344117795586e-06	GTATCCAGTGAGAGATCTCC	NA	NA	NA	NA	nontargeting	Nontargeting
SABETI-NT-41	-0.593497355071866	0.448852194656509	1.32225566040966	TAF4	groupGroup2	6	3004	0.372166064274076	0.969488857740932	GTATCCAGTGAGAGATCTCC	NA	NA	NA	NA	nontargeting	Nontargeting
SABETI-NT-41	1.4271163556402	0.315394187889353	-4.52486574083877	TAF4B	(Intercept)	11	5144	1.20867715833944e-05	1.57170118193639e-05	GTATCCAGTGAGAGATCTCC	NA	NA	NA	NA	nontargeting	Nontargeting
SABETI-NT-41	-0.518720439114939	0.315692289667186	1.64312039315814	TAF4B	groupGroup2	11	5144	0.200716052568356	0.939085093959119	GTATCCAGTGAGAGATCTCC	NA	NA	NA	NA	nontargeting	Nontargeting
SABETI-NT-41	1.96611285637284	0.388374696372559	-5.0624123423499	TAF5	(Intercept)	6	2304	8.2796885455368e-07	1.14305435422609e-06	GTATCCAGTGAGAGATCTCC	NA	NA	NA	NA	nontargeting	Nontargeting
SABETI-NT-41	-0.0383499672641936	0.388910173862597	0.0986088044015604	TAF5	groupGroup2	6	2304	0.15710224161186	0.92393327431664	GTATCCAGTGAGAGATCTCC	NA	NA	NA	NA	nontargeting	Nontargeting
SABETI-NT-41	1.02165124753198	0.250103878136208	-4.08490765975082	TAF5L	(Intercept)	14	4571	8.81886968952332e-05	0.000110321515290571	GTATCCAGTGAGAGATCTCC	NA	NA	NA	NA	nontargeting	Nontargeting
SABETI-NT-41	0.115582185869161	0.250500325885105	-0.46140533135344	TAF5L	groupGroup2	14	4571	0.7109843454999	0.991378207796467	GTATCCAGTGAGAGATCTCC	NA	NA	NA	NA	nontargeting	Nontargeting
SABETI-NT-41	1.8325814637483	0.363140912711176	-5.04647479697733	TAF6	(Intercept)	8	4921	9.00072451992022e-07	1.2403024024097e-06	GTATCCAGTGAGAGATCTCC	NA	NA	NA	NA	nontargeting	Nontargeting
SABETI-NT-41	-0.786203425279354	0.363392253785048	2.16351178950668	TAF6	groupGroup2	8	4921	0.061003675907211	0.855275388519373	GTATCCAGTGAGAGATCTCC	NA	NA	NA	NA	nontargeting	Nontargeting
SABETI-NT-41	0.301105092783928	0.179674428684001	-1.67583720727166	TAF7	(Intercept)	26	10182	0.187540167924501	0.201828665607958	GTATCCAGTGAGAGATCTCC	NA	NA	NA	NA	nontargeting	Nontargeting
SABETI-NT-41	-0.313616629969218	0.179873443789912	1.74354047691173	TAF7	groupGroup2	26	10182	0.162478500620274	0.925357867133241	GTATCCAGTGAGAGATCTCC	NA	NA	NA	NA	nontargeting	Nontargeting
SABETI-NT-41	-2.19053558918543	0.0749792168942751	29.2152369672546	TAGLN2	(Intercept)	50	17444	2.48400980505438e-187	9.62734938761442e-186	GTATCCAGTGAGAGATCTCC	NA	NA	NA	NA	nontargeting	Nontargeting
SABETI-NT-41	0.0213085851072602	0.0750873308593709	-0.283784026724408	TAGLN2	groupGroup2	50	17444	0.446848207338014	0.976921856283114	GTATCCAGTGAGAGATCTCC	NA	NA	NA	NA	nontargeting	Nontargeting
SABETI-NT-41	0.867500567704704	0.233396074993099	-3.7168601388449	TAL1	(Intercept)	17	4582	0.000403428066331942	0.000490845683140237	GTATCCAGTGAGAGATCTCC	NA	NA	NA	NA	nontargeting	Nontargeting
SABETI-NT-41	0.269732865696434	0.23381998574132	-1.15359200301571	TAL1	groupGroup2	17	4582	0.497334956998864	0.980491848097909	GTATCCAGTGAGAGATCTCC	NA	NA	NA	NA	nontargeting	Nontargeting
SABETI-NT-41	-1.46325540225601	0.0873911497310625	16.7437481570964	TALDO1	(Intercept)	49	16836	1.25799578331992e-62	2.63290182699792e-61	GTATCCAGTGAGAGATCTCC	NA	NA	NA	NA	nontargeting	Nontargeting
SABETI-NT-41	-0.0317901942912479	0.0875137224674492	0.363259536846604	TALDO1	groupGroup2	49	16836	0.567177966644402	0.984135473950593	GTATCCAGTGAGAGATCTCC	NA	NA	NA	NA	nontargeting	Nontargeting
SABETI-NT-41	1.42711635564014	0.337736033237694	-4.22553774306857	TANC2	(Intercept)	11	3251	4.76741732477016e-05	6.03175909838536e-05	GTATCCAGTGAGAGATCTCC	NA	NA	NA	NA	nontargeting	Nontargeting
SABETI-NT-41	-0.0126151450953697	0.338214466985436	0.0372992474503255	TANC2	groupGroup2	11	3251	0.059507188951172	0.852914549606222	GTATCCAGTGAGAGATCTCC	NA	NA	NA	NA	nontargeting	Nontargeting
SABETI-NT-41	0.38566248081197	0.192043581725589	-2.00820291595604	TANGO2	(Intercept)	23	7466	0.0892434665703848	0.0980542930653585	GTATCCAGTGAGAGATCTCC	NA	NA	NA	NA	nontargeting	Nontargeting
SABETI-NT-41	0.0861970529177112	0.192337837304117	-0.448154425181665	TANGO2	groupGroup2	23	7466	0.691916496914298	0.990598845766571	GTATCCAGTGAGAGATCTCC	NA	NA	NA	NA	nontargeting	Nontargeting
SABETI-NT-41	0.916290731874157	0.240824589889588	-3.80480553208562	TAPBP	(Intercept)	16	3993	0.000283831284234094	0.000347587839341964	GTATCCAGTGAGAGATCTCC	NA	NA	NA	NA	nontargeting	Nontargeting
SABETI-NT-41	0.378519419591376	0.24130533207234	-1.56863263791412	TAPBP	groupGroup2	16	3993	0.233467125807478	0.948050969031138	GTATCCAGTGAGAGATCTCC	NA	NA	NA	NA	nontargeting	Nontargeting
SABETI-NT-41	-0.322083499169109	0.16164953549947	1.99248020214797	TARDBP	(Intercept)	31	11817	0.0926367905691168	0.101693174876508	GTATCCAGTGAGAGATCTCC	NA	NA	NA	NA	nontargeting	Nontargeting
SABETI-NT-41	-0.140438279147431	0.161863858685845	0.867632097045217	TARDBP	groupGroup2	31	11817	0.771191538809934	0.993136130688276	GTATCCAGTGAGAGATCTCC	NA	NA	NA	NA	nontargeting	Nontargeting
SABETI-NT-41	1.42711635564015	0.304656948556368	-4.68433876989385	TARS2	(Intercept)	11	4180	5.61730295644896e-06	7.42659036825173e-06	GTATCCAGTGAGAGATCTCC	NA	NA	NA	NA	nontargeting	Nontargeting
SABETI-NT-41	-0.201897740517643	0.305021057216364	0.661914106390459	TARS2	groupGroup2	11	4180	0.983947458530212	0.999380739278978	GTATCCAGTGAGAGATCTCC	NA	NA	NA	NA	nontargeting	Nontargeting
SABETI-NT-41	-0.378436435720239	0.148752949859098	2.54406004101902	TASOR2	(Intercept)	35	11589	0.0219144496909658	0.0247898429487724	GTATCCAGTGAGAGATCTCC	NA	NA	NA	NA	nontargeting	Nontargeting
SABETI-NT-41	0.0211150257256341	0.148968425738011	-0.141741618205517	TASOR2	groupGroup2	35	11589	0.22543179955606	0.945343291664361	GTATCCAGTGAGAGATCTCC	NA	NA	NA	NA	nontargeting	Nontargeting
SABETI-NT-41	0.478035800943006	0.193259690951511	-2.47354116416829	TATDN1	(Intercept)	21	8199	0.0267562782275406	0.0301500108579039	GTATCCAGTGAGAGATCTCC	NA	NA	NA	NA	nontargeting	Nontargeting
SABETI-NT-41	-0.122602748106254	0.19350847229724	0.633578192472778	TATDN1	groupGroup2	21	8199	0.947287727122614	0.998471898714426	GTATCCAGTGAGAGATCTCC	NA	NA	NA	NA	nontargeting	Nontargeting
SABETI-NT-41	1.83258146374831	0.363909613149195	-5.03581493187154	TATDN2	(Intercept)	8	3082	9.51640227086328e-07	1.30974229708483e-06	GTATCCAGTGAGAGATCTCC	NA	NA	NA	NA	nontargeting	Nontargeting
SABETI-NT-41	-0.233731684614124	0.364327590225006	0.641542641527021	TATDN2	groupGroup2	8	3082	0.95765962878644	0.998748695729051	GTATCCAGTGAGAGATCTCC	NA	NA	NA	NA	nontargeting	Nontargeting
SABETI-NT-41	-0.148420005118264	0.152320647296574	0.974391901245563	TAX1BP1	(Intercept)	32	10991	0.659723978270536	0.676557072561011	GTATCCAGTGAGAGATCTCC	NA	NA	NA	NA	nontargeting	Nontargeting
SABETI-NT-41	-0.0200329826460615	0.152535208965064	0.131333498554093	TAX1BP1	groupGroup2	32	10991	0.208977013456678	0.941484856050134	GTATCCAGTGAGAGATCTCC	NA	NA	NA	NA	nontargeting	Nontargeting
SABETI-NT-41	1.96611285637289	0.399333135771089	-4.92349038998839	TAZ	(Intercept)	7	1753	1.7002810722918e-06	2.30966533633234e-06	GTATCCAGTGAGAGATCTCC	NA	NA	NA	NA	nontargeting	Nontargeting
SABETI-NT-41	0.235010808471924	0.400039427581412	-0.587469114963918	TAZ	groupGroup2	7	1753	0.886222625411746	0.996845218514021	GTATCCAGTGAGAGATCTCC	NA	NA	NA	NA	nontargeting	Nontargeting
SABETI-NT-41	2.12026353620008	0.43888828864072	-4.83098681618217	TBC1D19	(Intercept)	6	2169	2.71716002703288e-06	3.65136326824316e-06	GTATCCAGTGAGAGATCTCC	NA	NA	NA	NA	nontargeting	Nontargeting
SABETI-NT-41	-0.186977950608779	0.439423224948312	0.425507665487579	TBC1D19	groupGroup2	6	2169	0.659066730416588	0.989351274524125	GTATCCAGTGAGAGATCTCC	NA	NA	NA	NA	nontargeting	Nontargeting
SABETI-NT-41	0.82098055206984	0.24188807851696	-3.39405131953321	TBC1D22A	(Intercept)	16	5395	0.00137733571788588	0.00163954151200921	GTATCCAGTGAGAGATCTCC	NA	NA	NA	NA	nontargeting	Nontargeting
SABETI-NT-41	0.0463946671796364	0.242246648398464	-0.191518303705582	TBC1D22A	groupGroup2	16	5395	0.303760916670312	0.960176777815224	GTATCCAGTGAGAGATCTCC	NA	NA	NA	NA	nontargeting	Nontargeting
SABETI-NT-41	1.51412773262978	0.320116498717387	-4.72992719430721	TBC1D22B	(Intercept)	11	3710	4.49200737502938e-06	5.96757315468007e-06	GTATCCAGTGAGAGATCTCC	NA	NA	NA	NA	nontargeting	Nontargeting
SABETI-NT-41	-0.149906824171845	0.320517675283705	0.467702207184536	TBC1D22B	groupGroup2	11	3710	0.72000487504875	0.991675004234798	GTATCCAGTGAGAGATCTCC	NA	NA	NA	NA	nontargeting	Nontargeting
SABETI-NT-41	1.96611285637286	0.399226996940583	-4.92479935335005	TBC1D24	(Intercept)	6	1709	1.68893919099307e-06	2.29462324517162e-06	GTATCCAGTGAGAGATCTCC	NA	NA	NA	NA	nontargeting	Nontargeting
SABETI-NT-41	0.264393824716971	0.39995244859336	-0.661063147998842	TBC1D24	groupGroup2	6	1709	0.98285636529262	0.999306762387214	GTATCCAGTGAGAGATCTCC	NA	NA	NA	NA	nontargeting	Nontargeting
SABETI-NT-41	1.51412773262982	0.34904692855049	-4.33789158070416	TBC1D25	(Intercept)	8	1575	2.8771216651121e-05	3.67562841741612e-05	GTATCCAGTGAGAGATCTCC	NA	NA	NA	NA	nontargeting	Nontargeting
SABETI-NT-41	0.77391330215403	0.349980373425405	-2.21130486426829	TBC1D25	groupGroup2	8	1575	0.054029465477338	0.844476409631547	GTATCCAGTGAGAGATCTCC	NA	NA	NA	NA	nontargeting	Nontargeting
SABETI-NT-41	1.96611285637281	0.402569262725576	-4.88391200823762	TBC1D2B	(Intercept)	7	1323	2.08003000945348e-06	2.81245362983082e-06	GTATCCAGTGAGAGATCTCC	NA	NA	NA	NA	nontargeting	Nontargeting
SABETI-NT-41	0.536227704928771	0.403504369254729	-1.32892663819027	TBC1D2B	groupGroup2	7	1323	0.36774434884307	0.969257355622763	GTATCCAGTGAGAGATCTCC	NA	NA	NA	NA	nontargeting	Nontargeting
SABETI-NT-41	0.967584026261736	0.247308915516072	-3.91245105030941	TBC1D31	(Intercept)	12	4496	0.000182728122839814	0.000225556554699102	GTATCCAGTGAGAGATCTCC	NA	NA	NA	NA	nontargeting	Nontargeting
SABETI-NT-41	0.178071641316383	0.247721740957128	-0.718837356093026	TBC1D31	groupGroup2	12	4496	0.94448227576504	0.998443590098822	GTATCCAGTGAGAGATCTCC	NA	NA	NA	NA	nontargeting	Nontargeting
SABETI-NT-41	1.07880966137194	0.253507710715869	-4.25552997313391	TBC1D9B	(Intercept)	14	4394	4.1710884418753e-05	5.29091073644149e-05	GTATCCAGTGAGAGATCTCC	NA	NA	NA	NA	nontargeting	Nontargeting
SABETI-NT-41	0.120633339429843	0.253912643160859	-0.475097805009336	TBC1D9B	groupGroup2	14	4394	0.730565474122808	0.992151339974076	GTATCCAGTGAGAGATCTCC	NA	NA	NA	NA	nontargeting	Nontargeting
SABETI-NT-41	-1.37624402526638	0.0862399967283622	15.9583033102525	TBCA	(Intercept)	48	16342	4.98840246523108e-57	9.93433143549867e-56	GTATCCAGTGAGAGATCTCC	NA	NA	NA	NA	nontargeting	Nontargeting
SABETI-NT-41	0.179000922372577	0.0863796908690616	-2.07225703833456	TBCA	groupGroup2	48	16342	0.0764829532937376	0.871898995223693	GTATCCAGTGAGAGATCTCC	NA	NA	NA	NA	nontargeting	Nontargeting
SABETI-NT-41	1.34707364796663	0.289460050977318	-4.65374632326097	TBL2	(Intercept)	11	4030	6.51915575373778e-06	8.59113721210334e-06	GTATCCAGTGAGAGATCTCC	NA	NA	NA	NA	nontargeting	Nontargeting
SABETI-NT-41	-0.0558084903084592	0.289853276182823	0.192540484770158	TBL2	groupGroup2	11	4030	0.30536228230175	0.960274129529107	GTATCCAGTGAGAGATCTCC	NA	NA	NA	NA	nontargeting	Nontargeting
SABETI-NT-41	0.616186139423806	0.21156301019985	-2.91254193652159	TBL3	(Intercept)	16	5890	0.00717000117695682	0.00828334963003034	GTATCCAGTGAGAGATCTCC	NA	NA	NA	NA	nontargeting	Nontargeting
SABETI-NT-41	0.181596932899248	0.211915274459234	-0.856931777865692	TBL3	groupGroup2	16	5890	0.782965178470004	0.993498881269791	GTATCCAGTGAGAGATCTCC	NA	NA	NA	NA	nontargeting	Nontargeting
SABETI-NT-41	0.356674943938726	0.188103227982317	-1.896165992283	TBP	(Intercept)	24	7195	0.115876197065539	0.126449292993847	GTATCCAGTGAGAGATCTCC	NA	NA	NA	NA	nontargeting	Nontargeting
SABETI-NT-41	0.177835159344496	0.188414384408913	-0.943851287694375	TBP	groupGroup2	24	7195	0.69049129519959	0.990531140939169	GTATCCAGTGAGAGATCTCC	NA	NA	NA	NA	nontargeting	Nontargeting
SABETI-NT-41	2.3025850929941	0.478675707109769	-4.81032368844672	TBX1	(Intercept)	5	1175	3.01372142995638e-06	4.04042382683677e-06	GTATCCAGTGAGAGATCTCC	NA	NA	NA	NA	nontargeting	Nontargeting
SABETI-NT-41	0.31048794596722	0.479577341363213	-0.64741996584878	TBX1	groupGroup2	5	1175	0.965279645187508	0.998888373651	GTATCCAGTGAGAGATCTCC	NA	NA	NA	NA	nontargeting	Nontargeting
SABETI-NT-41	2.30258509299408	0.499934823141647	-4.60577056529963	TBXA2R	(Intercept)	5	1387	8.21882567781154e-06	1.07777233380697e-05	GTATCCAGTGAGAGATCTCC	NA	NA	NA	NA	nontargeting	Nontargeting
SABETI-NT-41	0.0837598821264637	0.500699498845854	-0.167285731900143	TBXA2R	groupGroup2	5	1387	0.265709539521106	0.954239694241211	GTATCCAGTGAGAGATCTCC	NA	NA	NA	NA	nontargeting	Nontargeting
SABETI-NT-41	1.42711635564014	0.308080415065744	-4.63228522765914	TCEANC2	(Intercept)	10	2677	7.2330286322462e-06	9.51113478738967e-06	GTATCCAGTGAGAGATCTCC	NA	NA	NA	NA	nontargeting	Nontargeting
SABETI-NT-41	0.316490834931483	0.308664709383522	-1.02535477918286	TCEANC2	groupGroup2	10	2677	0.610391634344	0.986835660077258	GTATCCAGTGAGAGATCTCC	NA	NA	NA	NA	nontargeting	Nontargeting
SABETI-NT-41	0.105360515657838	0.169157610542885	-0.622854125922562	TCF25	(Intercept)	31	9496	0.93323922777735	0.937737044552994	GTATCCAGTGAGAGATCTCC	NA	NA	NA	NA	nontargeting	Nontargeting
SABETI-NT-41	-0.024210789758142	0.16939496152844	0.142925087852021	TCF25	groupGroup2	31	9496	0.227301310522626	0.945851161307241	GTATCCAGTGAGAGATCTCC	NA	NA	NA	NA	nontargeting	Nontargeting
SABETI-NT-41	0.776528789498992	0.223904374506379	-3.46812692342851	TCF3	(Intercept)	17	5646	0.00104819937655394	0.00125372866607432	GTATCCAGTGAGAGATCTCC	NA	NA	NA	NA	nontargeting	Nontargeting
SABETI-NT-41	0.0922097564783494	0.224251280677644	-0.411189430890692	TCF3	groupGroup2	17	5646	0.638132724826	0.988478630005991	GTATCCAGTGAGAGATCTCC	NA	NA	NA	NA	nontargeting	Nontargeting
SABETI-NT-41	2.30258509299406	0.462211111342194	-4.98167403701674	TCFL5	(Intercept)	5	1967	1.26073109381397e-06	1.72415390824338e-06	GTATCCAGTGAGAGATCTCC	NA	NA	NA	NA	nontargeting	Nontargeting
SABETI-NT-41	-0.219818813370563	0.462749917392804	0.475027234167976	TCFL5	groupGroup2	5	1967	0.730464876293872	0.992148872959277	GTATCCAGTGAGAGATCTCC	NA	NA	NA	NA	nontargeting	Nontargeting
SABETI-NT-41	0.544727175441679	0.204202737301633	-2.667580183497	TCHP	(Intercept)	20	6475	0.0152799312553808	0.0174065154262733	GTATCCAGTGAGAGATCTCC	NA	NA	NA	NA	nontargeting	Nontargeting
SABETI-NT-41	0.130722436016721	0.204528369014913	-0.639140851933308	TCHP	groupGroup2	20	6475	0.954537387723616	0.998748695729051	GTATCCAGTGAGAGATCTCC	NA	NA	NA	NA	nontargeting	Nontargeting
SABETI-NT-41	1.42711635564012	0.314309157120763	-4.54048608927992	TCIRG1	(Intercept)	8	2223	1.12249363940321e-05	1.46202116862159e-05	GTATCCAGTGAGAGATCTCC	NA	NA	NA	NA	nontargeting	Nontargeting
SABETI-NT-41	0.51371343885149	0.315012761224601	-1.63077024833676	TCIRG1	groupGroup2	8	2223	0.20587761484201	0.940451884826949	GTATCCAGTGAGAGATCTCC	NA	NA	NA	NA	nontargeting	Nontargeting
SABETI-NT-41	2.52572864430824	0.522146575882075	-4.83720235077949	TCP11L1	(Intercept)	4	1374	2.63358716006144e-06	3.54171238977465e-06	GTATCCAGTGAGAGATCTCC	NA	NA	NA	NA	nontargeting	Nontargeting
SABETI-NT-41	-0.0711461350836622	0.522846098517459	0.136074717369793	TCP11L1	groupGroup2	4	1374	0.216475571570376	0.943397147245034	GTATCCAGTGAGAGATCTCC	NA	NA	NA	NA	nontargeting	Nontargeting
SABETI-NT-41	2.12026353620011	0.443183112387129	-4.78417041836201	TDRKH	(Intercept)	5	944	3.4338993557268e-06	4.58945990785455e-06	GTATCCAGTGAGAGATCTCC	NA	NA	NA	NA	nontargeting	Nontargeting
SABETI-NT-41	0.729510585637464	0.444393408843352	-1.6415873213246	TDRKH	groupGroup2	5	944	0.201351113934526	0.939280258435886	GTATCCAGTGAGAGATCTCC	NA	NA	NA	NA	nontargeting	Nontargeting
SABETI-NT-41	0.446287102628413	0.222534358294997	-2.00547504685457	TEAD1	(Intercept)	20	5833	0.0898245715639864	0.098678880328836	GTATCCAGTGAGAGATCTCC	NA	NA	NA	NA	nontargeting	Nontargeting
SABETI-NT-41	0.257561520602851	0.222911439548609	-1.15544326089503	TEAD1	groupGroup2	20	5833	0.495817909915538	0.980318976559404	GTATCCAGTGAGAGATCTCC	NA	NA	NA	NA	nontargeting	Nontargeting
SABETI-NT-41	1.42711635564012	0.298733432309421	-4.77722344167341	TEAD4	(Intercept)	10	4967	3.5546448914334e-06	4.74736699196592e-06	GTATCCAGTGAGAGATCTCC	NA	NA	NA	NA	nontargeting	Nontargeting
SABETI-NT-41	-0.384154343266533	0.299033376108744	1.28465373419332	TEAD4	groupGroup2	10	4967	0.397826624882236	0.971875439463359	GTATCCAGTGAGAGATCTCC	NA	NA	NA	NA	nontargeting	Nontargeting
SABETI-NT-41	2.30258509299406	0.49825958651563	-4.62125597842728	TECPR1	(Intercept)	5	725	7.62847591063844e-06	1.00201927933223e-05	GTATCCAGTGAGAGATCTCC	NA	NA	NA	NA	nontargeting	Nontargeting
SABETI-NT-41	0.805309098024299	0.499681021900818	-1.61164635583087	TECPR1	groupGroup2	5	725	0.214077834411856	0.942911015776157	GTATCCAGTGAGAGATCTCC	NA	NA	NA	NA	nontargeting	Nontargeting
SABETI-NT-41	-0.609765571620892	0.115606970839135	5.27447062400217	TECR	(Intercept)	39	13941	2.6627968359883e-07	3.77382911456534e-07	GTATCCAGTGAGAGATCTCC	NA	NA	NA	NA	nontargeting	Nontargeting
SABETI-NT-41	-0.000212715803162537	0.115772222671057	0.00183736476898197	TECR	groupGroup2	39	13941	0.00293200831376805	0.493390203758191	GTATCCAGTGAGAGATCTCC	NA	NA	NA	NA	nontargeting	Nontargeting
SABETI-NT-41	1.51412773262978	0.326583651069244	-4.6362631064736	TEDC2	(Intercept)	10	3043	7.09528694844642e-06	9.33392576969951e-06	GTATCCAGTGAGAGATCTCC	NA	NA	NA	NA	nontargeting	Nontargeting
SABETI-NT-41	0.0595599697848963	0.327074964399661	-0.182098834419251	TEDC2	groupGroup2	10	3043	0.288989673121474	0.957842282594045	GTATCCAGTGAGAGATCTCC	NA	NA	NA	NA	nontargeting	Nontargeting
SABETI-NT-41	1.42711635564016	0.302327155787586	-4.72043720955998	TEFM	(Intercept)	12	3327	4.70676498562616e-06	6.24641587408967e-06	GTATCCAGTGAGAGATCTCC	NA	NA	NA	NA	nontargeting	Nontargeting
SABETI-NT-41	0.0826714889536486	0.302793322562223	-0.273029432267814	TEFM	groupGroup2	12	3327	0.430338817777802	0.975656384686014	GTATCCAGTGAGAGATCTCC	NA	NA	NA	NA	nontargeting	Nontargeting
SABETI-NT-41	1.20397280432594	0.280979526096406	-4.28491292960914	TELO2	(Intercept)	13	3904	3.65621539843198e-05	4.6494171027698e-05	GTATCCAGTGAGAGATCTCC	NA	NA	NA	NA	nontargeting	Nontargeting
SABETI-NT-41	0.0883336946738598	0.281412538526749	-0.313893954890227	TELO2	groupGroup2	13	3904	0.492796836363212	0.980113972258831	GTATCCAGTGAGAGATCTCC	NA	NA	NA	NA	nontargeting	Nontargeting
SABETI-NT-41	1.42711635564015	0.305478852140397	-4.67173536119041	TEN1	(Intercept)	11	2395	5.97331213738004e-06	7.88703054091876e-06	GTATCCAGTGAGAGATCTCC	NA	NA	NA	NA	nontargeting	Nontargeting
SABETI-NT-41	0.448527458966769	0.306136097587488	-1.46512437605823	TEN1	groupGroup2	11	2395	0.28577397447969	0.957454045850776	GTATCCAGTGAGAGATCTCC	NA	NA	NA	NA	nontargeting	Nontargeting
SABETI-NT-41	1.34707364796662	0.298328234204816	-4.5154078411559	TENT4A	(Intercept)	12	4429	1.2639005016115e-05	1.64199587512528e-05	GTATCCAGTGAGAGATCTCC	NA	NA	NA	NA	nontargeting	Nontargeting
SABETI-NT-41	-0.208947596457471	0.298685277046816	0.699557736904188	TENT4A	groupGroup2	12	4429	0.968407087954256	0.999036207091652	GTATCCAGTGAGAGATCTCC	NA	NA	NA	NA	nontargeting	Nontargeting
SABETI-NT-41	2.52572864430825	0.538615177662189	-4.689300912891	TEP1	(Intercept)	4	940	5.48280009323676e-06	7.25262738419579e-06	GTATCCAGTGAGAGATCTCC	NA	NA	NA	NA	nontargeting	Nontargeting
SABETI-NT-41	0.313223925786141	0.539629079225546	-0.580443007696448	TEP1	groupGroup2	4	940	0.87676818087229	0.996514908503128	GTATCCAGTGAGAGATCTCC	NA	NA	NA	NA	nontargeting	Nontargeting
SABETI-NT-41	1.96611285637281	0.426428741282898	-4.61064807793635	TESK2	(Intercept)	6	1271	8.0283117597055e-06	1.05336275897484e-05	GTATCCAGTGAGAGATCTCC	NA	NA	NA	NA	nontargeting	Nontargeting
SABETI-NT-41	0.544648807325186	0.427384771082929	-1.27437579477885	TESK2	groupGroup2	6	1271	0.405060532840386	0.972555062857345	GTATCCAGTGAGAGATCTCC	NA	NA	NA	NA	nontargeting	Nontargeting
SABETI-NT-41	0.82098055206984	0.240670070691434	-3.41122828323106	TEX2	(Intercept)	16	5029	0.00129341844217009	0.00154144104526782	GTATCCAGTGAGAGATCTCC	NA	NA	NA	NA	nontargeting	Nontargeting
SABETI-NT-41	0.148581296699974	0.241057369326445	-0.616373177535023	TEX2	groupGroup2	16	5029	0.924703496206758	0.998009618252567	GTATCCAGTGAGAGATCTCC	NA	NA	NA	NA	nontargeting	Nontargeting
SABETI-NT-41	1.07880966137191	0.258750007731311	-4.16931257637742	TEX264	(Intercept)	12	5003	6.11039479631052e-05	7.69476956257827e-05	GTATCCAGTGAGAGATCTCC	NA	NA	NA	NA	nontargeting	Nontargeting
SABETI-NT-41	-0.0646588607647332	0.259099599569558	0.249552144704781	TEX264	groupGroup2	12	5003	0.394132578521138	0.971359630429576	GTATCCAGTGAGAGATCTCC	NA	NA	NA	NA	nontargeting	Nontargeting
SABETI-NT-41	1.71479842809197	0.357721367168135	-4.79367067633394	TFE3	(Intercept)	8	1895	3.2751402781911e-06	4.38221368953918e-06	GTATCCAGTGAGAGATCTCC	NA	NA	NA	NA	nontargeting	Nontargeting
SABETI-NT-41	0.401600166649595	0.35845203349554	-1.12037352036557	TFE3	groupGroup2	8	1895	0.52510924809484	0.982522108041177	GTATCCAGTGAGAGATCTCC	NA	NA	NA	NA	nontargeting	Nontargeting
SABETI-NT-41	0.544727175441676	0.207386455226832	-2.62662850785444	TFR2	(Intercept)	22	6664	0.0172470846790141	0.0196023654521581	GTATCCAGTGAGAGATCTCC	NA	NA	NA	NA	nontargeting	Nontargeting
SABETI-NT-41	0.0754899857536023	0.207701576238791	-0.363454082153006	TFR2	groupGroup2	22	6664	0.5674685838088	0.984135473950593	GTATCCAGTGAGAGATCTCC	NA	NA	NA	NA	nontargeting	Nontargeting
SABETI-NT-41	-0.841567185678206	0.145603223750919	5.77986643426151	TFRC	(Intercept)	38	14149	1.49519907134517e-08	2.26966503287519e-08	GTATCCAGTGAGAGATCTCC	NA	NA	NA	NA	nontargeting	Nontargeting
SABETI-NT-41	-0.153996462758406	0.145799316021871	1.0562221206532	TFRC	groupGroup2	38	14149	0.581733493603188	0.985139046946723	GTATCCAGTGAGAGATCTCC	NA	NA	NA	NA	nontargeting	Nontargeting
SABETI-NT-41	1.96611285637294	0.392161265013742	-5.01353150292405	TGFBRAP1	(Intercept)	7	2808	1.06880026274711e-06	1.46711465739485e-06	GTATCCAGTGAGAGATCTCC	NA	NA	NA	NA	nontargeting	Nontargeting
SABETI-NT-41	-0.272915061812356	0.39259760705786	0.695152127537382	TGFBRAP1	groupGroup2	7	2808	0.973919939696244	0.999128966348699	GTATCCAGTGAGAGATCTCC	NA	NA	NA	NA	nontargeting	Nontargeting
SABETI-NT-41	1.02165124753198	0.252763832366569	-4.0419202303055	TGIF2	(Intercept)	13	3559	0.000106030537922328	0.000132178399565302	GTATCCAGTGAGAGATCTCC	NA	NA	NA	NA	nontargeting	Nontargeting
SABETI-NT-41	0.411386615445264	0.25328495313445	-1.62420471628605	TGIF2	groupGroup2	13	3559	0.208664249312196	0.941311654557293	GTATCCAGTGAGAGATCTCC	NA	NA	NA	NA	nontargeting	Nontargeting
SABETI-NT-41	1.07880966137192	0.268248645540939	-4.02167794434317	TGM2	(Intercept)	14	4793	0.000115570059954161	0.00014382992446182	GTATCCAGTGAGAGATCTCC	NA	NA	NA	NA	nontargeting	Nontargeting
SABETI-NT-41	-0.0554655799761243	0.268615249937839	0.206487085111362	TGM2	groupGroup2	14	4793	0.327179096070134	0.963768610106904	GTATCCAGTGAGAGATCTCC	NA	NA	NA	NA	nontargeting	Nontargeting
SABETI-NT-41	0.415515443961665	0.20724357189658	-2.00496179523975	TGOLN2	(Intercept)	23	7781	0.0899342630338166	0.0987959085634542	GTATCCAGTGAGAGATCTCC	NA	NA	NA	NA	nontargeting	Nontargeting
SABETI-NT-41	-0.0952215751370083	0.207520888182782	0.458852966421087	TGOLN2	groupGroup2	23	7781	0.707320488011582	0.991253815003502	GTATCCAGTGAGAGATCTCC	NA	NA	NA	NA	nontargeting	Nontargeting
SABETI-NT-41	1.42711635564012	0.311346560098715	-4.5836907759239	THAP11	(Intercept)	11	2888	9.13679372862498e-06	1.19543672802952e-05	GTATCCAGTGAGAGATCTCC	NA	NA	NA	NA	nontargeting	Nontargeting
SABETI-NT-41	0.218091666096171	0.311884858445057	-0.6992698112486	THAP11	groupGroup2	11	2888	0.968766859170488	0.999071934954519	GTATCCAGTGAGAGATCTCC	NA	NA	NA	NA	nontargeting	Nontargeting
SABETI-NT-41	1.02165124753197	0.245906257080738	-4.15463705421914	THAP12	(Intercept)	15	5778	6.51608568935498e-05	8.19619393989001e-05	GTATCCAGTGAGAGATCTCC	NA	NA	NA	NA	nontargeting	Nontargeting
SABETI-NT-41	-0.166463044385738	0.246208323606478	0.676106485545959	THAP12	groupGroup2	15	5778	0.99794607849621	0.999896971794283	GTATCCAGTGAGAGATCTCC	NA	NA	NA	NA	nontargeting	Nontargeting
SABETI-NT-41	1.27296567581288	0.284673728602895	-4.47166544682668	THAP3	(Intercept)	11	2744	1.55225560336772e-05	2.0080551194024e-05	GTATCCAGTGAGAGATCTCC	NA	NA	NA	NA	nontargeting	Nontargeting
SABETI-NT-41	0.449915384241632	0.285284321646898	-1.57707714761312	THAP3	groupGroup2	11	2744	0.229555549498986	0.946402463117986	GTATCCAGTGAGAGATCTCC	NA	NA	NA	NA	nontargeting	Nontargeting
SABETI-NT-41	-0.470003629245728	0.149863920224386	3.13620268669075	THAP7	(Intercept)	32	11223	0.00342301748047026	0.00400795731895844	GTATCCAGTGAGAGATCTCC	NA	NA	NA	NA	nontargeting	Nontargeting
SABETI-NT-41	0.0838376698438329	0.150088597624248	-0.558587868571623	THAP7	groupGroup2	32	11223	0.847113957442404	0.995261386106674	GTATCCAGTGAGAGATCTCC	NA	NA	NA	NA	nontargeting	Nontargeting
SABETI-NT-41	1.42711635564017	0.321366204079041	-4.44077920305885	THAP9-AS1	(Intercept)	11	1454	1.79267452518948e-05	2.31214347201062e-05	GTATCCAGTGAGAGATCTCC	NA	NA	NA	NA	nontargeting	Nontargeting
SABETI-NT-41	0.971122343410797	0.32243297683822	-3.01185800823982	THAP9-AS1	groupGroup2	11	1454	0.00519308043325666	0.571195929638123	GTATCCAGTGAGAGATCTCC	NA	NA	NA	NA	nontargeting	Nontargeting
SABETI-NT-41	0.274436845701763	0.178017864647668	-1.54162530959984	THEM4	(Intercept)	28	7824	0.24632934306784	0.262839511496022	GTATCCAGTGAGAGATCTCC	NA	NA	NA	NA	nontargeting	Nontargeting
SABETI-NT-41	0.146716668153016	0.178305743208158	-0.822837590720427	THEM4	groupGroup2	28	7824	0.82120071360442	0.994780266680881	GTATCCAGTGAGAGATCTCC	NA	NA	NA	NA	nontargeting	Nontargeting
SABETI-NT-41	2.52572864430821	0.544386087779442	-4.63959072615299	THEM6	(Intercept)	4	854	6.98199704555232e-06	9.1879586329642e-06	GTATCCAGTGAGAGATCTCC	NA	NA	NA	NA	nontargeting	Nontargeting
SABETI-NT-41	0.408631957735985	0.545495446566154	-0.749102417459737	THEM6	groupGroup2	4	854	0.907590956168238	0.997661389924404	GTATCCAGTGAGAGATCTCC	NA	NA	NA	NA	nontargeting	Nontargeting
SABETI-NT-41	0.544727175441665	0.209858394311165	-2.59568923716235	THOC6	(Intercept)	16	5823	0.0188802806378863	0.0214208070506543	GTATCCAGTGAGAGATCTCC	NA	NA	NA	NA	nontargeting	Nontargeting
SABETI-NT-41	0.246974540244939	0.210224177318345	-1.1748151111608	THOC6	groupGroup2	16	5823	0.480137386381246	0.978997142989831	GTATCCAGTGAGAGATCTCC	NA	NA	NA	NA	nontargeting	Nontargeting
SABETI-NT-41	0.616186139423806	0.21463330108448	-2.8708785463877	THOP1	(Intercept)	18	5605	0.00818665527352928	0.00943461520587267	GTATCCAGTGAGAGATCTCC	NA	NA	NA	NA	nontargeting	Nontargeting
SABETI-NT-41	0.233766801077165	0.215005070283509	-1.08726180628632	THOP1	groupGroup2	18	5605	0.553842245748166	0.983602619375831	GTATCCAGTGAGAGATCTCC	NA	NA	NA	NA	nontargeting	Nontargeting
SABETI-NT-41	0.198450938723857	0.169327478093503	-1.17199488800201	THYN1	(Intercept)	30	8607	0.48239821710457	0.502003491870244	GTATCCAGTGAGAGATCTCC	NA	NA	NA	NA	nontargeting	Nontargeting
SABETI-NT-41	0.0988534118761022	0.169590942105902	-0.582893229134684	THYN1	groupGroup2	30	8607	0.880069642097008	0.996653747881814	GTATCCAGTGAGAGATCTCC	NA	NA	NA	NA	nontargeting	Nontargeting
SABETI-NT-41	0.248461359298489	0.172119372976487	-1.44354092744941	TIAL1	(Intercept)	25	8757	0.297736303850128	0.315709422090305	GTATCCAGTGAGAGATCTCC	NA	NA	NA	NA	nontargeting	Nontargeting
SABETI-NT-41	0.0176698630639846	0.172369241807543	-0.102511694538366	TIAL1	groupGroup2	25	8757	0.163298938295854	0.925381094878233	GTATCCAGTGAGAGATCTCC	NA	NA	NA	NA	nontargeting	Nontargeting
SABETI-NT-41	2.52572864430823	0.511744274280597	-4.93552887886995	TICAM1	(Intercept)	4	1807	1.59867702342865e-06	2.17458978654873e-06	GTATCCAGTGAGAGATCTCC	NA	NA	NA	NA	nontargeting	Nontargeting
SABETI-NT-41	-0.342540382089316	0.512273436690136	0.668667078079459	TICAM1	groupGroup2	4	1807	0.992584254187126	0.99978352798909	GTATCCAGTGAGAGATCTCC	NA	NA	NA	NA	nontargeting	Nontargeting
SABETI-NT-41	2.12026353620015	0.446298074751171	-4.75077903345714	TIGD7	(Intercept)	5	1004	4.05268931586554e-06	5.39646667715745e-06	GTATCCAGTGAGAGATCTCC	NA	NA	NA	NA	nontargeting	Nontargeting
SABETI-NT-41	0.65887053868334	0.447433424783318	-1.47255547348171	TIGD7	groupGroup2	5	1004	0.281741877115438	0.957249353179957	GTATCCAGTGAGAGATCTCC	NA	NA	NA	NA	nontargeting	Nontargeting
SABETI-NT-41	0.12783337150988	0.182955967183988	-0.69871113512972	TIMELESS	(Intercept)	32	9483	0.969465147356802	0.971612187340949	GTATCCAGTGAGAGATCTCC	NA	NA	NA	NA	nontargeting	Nontargeting
SABETI-NT-41	-0.132230237979531	0.183195551726886	0.721798300958008	TIMELESS	groupGroup2	32	9483	0.940836988424964	0.998380591111859	GTATCCAGTGAGAGATCTCC	NA	NA	NA	NA	nontargeting	Nontargeting
SABETI-NT-41	0.0833816089390348	0.167900318338281	-0.496613763239209	TIMM10B	(Intercept)	30	8029	0.761077108742936	0.774455162041605	GTATCCAGTGAGAGATCTCC	NA	NA	NA	NA	nontargeting	Nontargeting
SABETI-NT-41	0.286775131640051	0.168201785450816	-1.70494701272899	TIMM10B	groupGroup2	30	8029	0.176408614387606	0.931142396592266	GTATCCAGTGAGAGATCTCC	NA	NA	NA	NA	nontargeting	Nontargeting
SABETI-NT-41	-0.722705982801483	0.130123908699915	5.55398304602232	TIMM13	(Intercept)	35	13549	5.58465152718324e-08	8.21034802929317e-08	GTATCCAGTGAGAGATCTCC	NA	NA	NA	NA	nontargeting	Nontargeting
SABETI-NT-41	-0.0700912655987584	0.130302727920167	0.537910961017649	TIMM13	groupGroup2	35	13549	0.818722958436288	0.994745136496563	GTATCCAGTGAGAGATCTCC	NA	NA	NA	NA	nontargeting	Nontargeting
SABETI-NT-41	-0.850150929369616	0.102205577569477	8.31804828647151	TIMM17A	(Intercept)	44	15375	1.7884716764545e-16	5.83033421563023e-16	GTATCCAGTGAGAGATCTCC	NA	NA	NA	NA	nontargeting	Nontargeting
SABETI-NT-41	-0.0254227202634093	0.102348699265357	0.248393193522631	TIMM17A	groupGroup2	44	15375	0.39233960124078	0.97121459242703	GTATCCAGTGAGAGATCTCC	NA	NA	NA	NA	nontargeting	Nontargeting
SABETI-NT-41	-0.797507195884189	0.111200811426178	7.17177496868918	TIMM17B	(Intercept)	41	13684	1.48063123889079e-12	3.10981437768023e-12	GTATCCAGTGAGAGATCTCC	NA	NA	NA	NA	nontargeting	Nontargeting
SABETI-NT-41	0.191454636333359	0.111384212779854	-1.71886689823594	TIMM17B	groupGroup2	41	13684	0.171277221541974	0.92911128914411	GTATCCAGTGAGAGATCTCC	NA	NA	NA	NA	nontargeting	Nontargeting
SABETI-NT-41	0.105360515657846	0.168459796833047	-0.625434184526913	TIMM44	(Intercept)	28	9337	0.93662773612424	0.940926437182578	GTATCCAGTGAGAGATCTCC	NA	NA	NA	NA	nontargeting	Nontargeting
SABETI-NT-41	0.0188454722993624	0.16870422485205	-0.111707174588482	TIMM44	groupGroup2	28	9337	0.17788881911857	0.931476435915732	GTATCCAGTGAGAGATCTCC	NA	NA	NA	NA	nontargeting	Nontargeting
SABETI-NT-41	-0.518793793415167	0.145964278531058	3.55425175691038	TIMM50	(Intercept)	32	11283	0.000758112340154658	0.000912024955829985	GTATCCAGTGAGAGATCTCC	NA	NA	NA	NA	nontargeting	Nontargeting
SABETI-NT-41	0.138127175082801	0.146190218157614	-0.944845536340054	TIMM50	groupGroup2	32	11283	0.689475480546178	0.990519150719524	GTATCCAGTGAGAGATCTCC	NA	NA	NA	NA	nontargeting	Nontargeting
SABETI-NT-41	0.415515443961662	0.181447774634932	-2.29000022071181	TIPRL	(Intercept)	23	11639	0.0440426077086244	0.0491402869942677	GTATCCAGTGAGAGATCTCC	NA	NA	NA	NA	nontargeting	Nontargeting
SABETI-NT-41	-0.614212432302931	0.181597653750098	3.38227074865278	TIPRL	groupGroup2	23	11639	0.00143778506323843	0.390476653088117	GTATCCAGTGAGAGATCTCC	NA	NA	NA	NA	nontargeting	Nontargeting
SABETI-NT-41	0.174353387144769	0.181326678777932	-0.961542936317148	TJP1	(Intercept)	26	10145	0.67255849537288	0.688988669760687	GTATCCAGTGAGAGATCTCC	NA	NA	NA	NA	nontargeting	Nontargeting
SABETI-NT-41	-0.262332400817074	0.181542625792288	1.44501821361349	TJP1	groupGroup2	26	10145	0.296905539485422	0.959229094111259	GTATCCAGTGAGAGATCTCC	NA	NA	NA	NA	nontargeting	Nontargeting
SABETI-NT-41	0.174353387144778	0.178950764034541	-0.974309263698502	TK1	(Intercept)	25	8842	0.65980601281572	0.676634167403638	GTATCCAGTGAGAGATCTCC	NA	NA	NA	NA	nontargeting	Nontargeting
SABETI-NT-41	-0.00169087986439469	0.17920628433997	0.0094353826408618	TK1	groupGroup2	25	8842	0.0150564688645061	0.709492050715076	GTATCCAGTGAGAGATCTCC	NA	NA	NA	NA	nontargeting	Nontargeting
SABETI-NT-41	2.30258509299406	0.512090742982234	-4.49643959503081	TLE2	(Intercept)	5	459	1.38201597139494e-05	1.79217327135897e-05	GTATCCAGTGAGAGATCTCC	NA	NA	NA	NA	nontargeting	Nontargeting
SABETI-NT-41	1.27967562396349	0.514269021618634	-2.48833892412142	TLE2	groupGroup2	5	459	0.0256682719429568	0.773459382478549	GTATCCAGTGAGAGATCTCC	NA	NA	NA	NA	nontargeting	Nontargeting
SABETI-NT-41	0.040821994520253	0.175611529083255	-0.232456232989692	TLE5	(Intercept)	29	8494	0.367632645597976	0.386837216120083	GTATCCAGTGAGAGATCTCC	NA	NA	NA	NA	nontargeting	Nontargeting
SABETI-NT-41	0.155515144043409	0.175891111786811	-0.88415578515361	TLE5	groupGroup2	29	8494	0.753224245340678	0.992643378571158	GTATCCAGTGAGAGATCTCC	NA	NA	NA	NA	nontargeting	Nontargeting
SABETI-NT-41	-0.58778666490212	0.121374567519947	4.84274981911283	TLK1	(Intercept)	44	12522	2.56108962536592e-06	3.44642531168512e-06	GTATCCAGTGAGAGATCTCC	NA	NA	NA	NA	nontargeting	Nontargeting
SABETI-NT-41	0.191481692131782	0.121575691733672	-1.57499981617418	TLK1	groupGroup2	44	12522	0.2305129739671	0.946584592540004	GTATCCAGTGAGAGATCTCC	NA	NA	NA	NA	nontargeting	Nontargeting
SABETI-NT-41	0.544727175441683	0.207165474881631	-2.62943029359948	TLK2	(Intercept)	18	6222	0.017105612829594	0.0194445684431142	GTATCCAGTGAGAGATCTCC	NA	NA	NA	NA	nontargeting	Nontargeting
SABETI-NT-41	0.173453181588402	0.207506689812292	-0.835891998206448	TLK2	groupGroup2	18	6222	0.806431328779386	0.994540802505428	GTATCCAGTGAGAGATCTCC	NA	NA	NA	NA	nontargeting	Nontargeting
SABETI-NT-41	-0.431782416425528	0.136624067247999	3.16036863140489	TLN1	(Intercept)	39	11966	0.00315139285955438	0.00369546460486848	GTATCCAGTGAGAGATCTCC	NA	NA	NA	NA	nontargeting	Nontargeting
SABETI-NT-41	0.0965208733195631	0.136833155840652	-0.705390975795119	TLN1	groupGroup2	39	11966	0.96113391674629	0.998826881451303	GTATCCAGTGAGAGATCTCC	NA	NA	NA	NA	nontargeting	Nontargeting
SABETI-NT-41	1.13943428318835	0.285953490663975	-3.98468394473038	TM4SF19	(Intercept)	15	3345	0.000135139997464613	0.000167706010091177	GTATCCAGTGAGAGATCTCC	NA	NA	NA	NA	nontargeting	Nontargeting
SABETI-NT-41	0.314692714299899	0.286477772468377	-1.09848911344295	TM4SF19	groupGroup2	15	3345	0.543981937671194	0.983080631408002	GTATCCAGTGAGAGATCTCC	NA	NA	NA	NA	nontargeting	Nontargeting
SABETI-NT-41	1.27296567581291	0.281881205344313	-4.51596506499256	TM7SF3	(Intercept)	14	3516	1.26058111100475e-05	1.63778832391496e-05	GTATCCAGTGAGAGATCTCC	NA	NA	NA	NA	nontargeting	Nontargeting
SABETI-NT-41	0.171895222701562	0.28235209386638	-0.60879740733536	TM7SF3	groupGroup2	14	3516	0.914682535335	0.997925171019295	GTATCCAGTGAGAGATCTCC	NA	NA	NA	NA	nontargeting	Nontargeting
SABETI-NT-41	2.12026353620006	0.422146923912006	-5.02257251231806	TM9SF1	(Intercept)	5	2472	1.01967877402868e-06	1.40119125224299e-06	GTATCCAGTGAGAGATCTCC	NA	NA	NA	NA	nontargeting	Nontargeting
SABETI-NT-41	-0.28594942887835	0.422610156363788	0.676626968312142	TM9SF1	groupGroup2	5	2472	0.997285327788516	0.999889732061711	GTATCCAGTGAGAGATCTCC	NA	NA	NA	NA	nontargeting	Nontargeting
SABETI-NT-41	0.916290731874148	0.246783152047839	-3.71293876535187	TM9SF4	(Intercept)	17	5638	0.00040973293608858	0.000498394987347758	GTATCCAGTGAGAGATCTCC	NA	NA	NA	NA	nontargeting	Nontargeting
SABETI-NT-41	-0.0868778363501479	0.2471118847378	0.351572877372249	TM9SF4	groupGroup2	17	5638	0.549682782225642	0.983374632418454	GTATCCAGTGAGAGATCTCC	NA	NA	NA	NA	nontargeting	Nontargeting
SABETI-NT-41	0.776528789498997	0.231920519425243	-3.34825392519571	TMC6	(Intercept)	15	5963	0.00162644927006983	0.00193033928296246	GTATCCAGTGAGAGATCTCC	NA	NA	NA	NA	nontargeting	Nontargeting
SABETI-NT-41	-0.0233576994138072	0.232245906912564	0.100573137000864	TMC6	groupGroup2	15	5963	0.160221355750306	0.924795814804485	GTATCCAGTGAGAGATCTCC	NA	NA	NA	NA	nontargeting	Nontargeting
SABETI-NT-41	1.42711635564012	0.310435899683124	-4.5971369841466	TMCC1	(Intercept)	11	3909	8.5667204318403e-06	1.12239080767808e-05	GTATCCAGTGAGAGATCTCC	NA	NA	NA	NA	nontargeting	Nontargeting
SABETI-NT-41	-0.139591073523199	0.310829752377161	0.449091737375962	TMCC1	groupGroup2	11	3909	0.693269038660018	0.990704662381043	GTATCCAGTGAGAGATCTCC	NA	NA	NA	NA	nontargeting	Nontargeting
SABETI-NT-41	-0.292669613962817	0.1321110027182	2.21533110748616	TMCO1	(Intercept)	38	13234	0.053474692364661	0.0594234085134868	GTATCCAGTGAGAGATCTCC	NA	NA	NA	NA	nontargeting	Nontargeting
SABETI-NT-41	-0.180141390589564	0.132273268792405	1.36188809904052	TMCO1	groupGroup2	38	13234	0.346466405123916	0.966401031608895	GTATCCAGTGAGAGATCTCC	NA	NA	NA	NA	nontargeting	Nontargeting
SABETI-NT-41	0.415515443961674	0.188068034031521	-2.20938899107135	TMED3	(Intercept)	20	7952	0.0542951922012714	0.060315122045661	GTATCCAGTGAGAGATCTCC	NA	NA	NA	NA	nontargeting	Nontargeting
SABETI-NT-41	-0.0102792211829579	0.188334556089913	0.0545795811261026	TMED3	groupGroup2	20	7952	0.0870531871853919	0.880989487467044	GTATCCAGTGAGAGATCTCC	NA	NA	NA	NA	nontargeting	Nontargeting
SABETI-NT-41	-0.0953101798043175	0.178492326265635	0.533973542719564	TMED5	(Intercept)	31	11083	0.813280322051306	0.824411953467881	GTATCCAGTGAGAGATCTCC	NA	NA	NA	NA	nontargeting	Nontargeting
SABETI-NT-41	-0.288987056792605	0.17871098435068	1.61706376271496	TMED5	groupGroup2	31	11083	0.211729035891288	0.94221910884096	GTATCCAGTGAGAGATCTCC	NA	NA	NA	NA	nontargeting	Nontargeting
SABETI-NT-41	-0.518793793415166	0.133785605773441	3.87779978582834	TMED9	(Intercept)	39	12273	0.000210810807677218	0.000259554015171579	GTATCCAGTGAGAGATCTCC	NA	NA	NA	NA	nontargeting	Nontargeting
SABETI-NT-41	0.0932724920985949	0.133989303201571	-0.696118942855291	TMED9	groupGroup2	39	12273	0.972708688801944	0.999105383092574	GTATCCAGTGAGAGATCTCC	NA	NA	NA	NA	nontargeting	Nontargeting
SABETI-NT-41	2.52572864430827	0.512733204114142	-4.9260095192626	TMEM104	(Intercept)	4	2129	1.67851821348556e-06	2.2807475603409e-06	GTATCCAGTGAGAGATCTCC	NA	NA	NA	NA	nontargeting	Nontargeting
SABETI-NT-41	-0.527060299454123	0.513180801028126	1.02704602042436	TMEM104	groupGroup2	4	2129	0.608797589160836	0.986708260910799	GTATCCAGTGAGAGATCTCC	NA	NA	NA	NA	nontargeting	Nontargeting
SABETI-NT-41	0.653926467406665	0.213030700561108	-3.06963487274026	TMEM106C	(Intercept)	20	6153	0.0042864122273735	0.00499850541284724	GTATCCAGTGAGAGATCTCC	NA	NA	NA	NA	nontargeting	Nontargeting
SABETI-NT-41	0.0969380966180192	0.213361519470347	-0.454337299709246	TMEM106C	groupGroup2	20	6153	0.700827853128354	0.991112523675254	GTATCCAGTGAGAGATCTCC	NA	NA	NA	NA	nontargeting	Nontargeting
SABETI-NT-41	1.02165124753201	0.401081156596225	-2.54724319686882	TMEM108	(Intercept)	10	2367	0.0217155470530316	0.0245688818829493	GTATCCAGTGAGAGATCTCC	NA	NA	NA	NA	nontargeting	Nontargeting
SABETI-NT-41	0.505641942831074	0.401784772224802	-1.25848956402998	TMEM108	groupGroup2	10	2367	0.416429518084526	0.974343228771733	GTATCCAGTGAGAGATCTCC	NA	NA	NA	NA	nontargeting	Nontargeting
SABETI-NT-41	1.6094379124341	0.33327485027093	-4.82916100967635	TMEM128	(Intercept)	8	2506	2.74219025706518e-06	3.68411506218638e-06	GTATCCAGTGAGAGATCTCC	NA	NA	NA	NA	nontargeting	Nontargeting
SABETI-NT-41	0.211706401407473	0.333852384037539	-0.634131764605488	TMEM128	groupGroup2	8	2506	0.948010331457776	0.998496812413694	GTATCCAGTGAGAGATCTCC	NA	NA	NA	NA	nontargeting	Nontargeting
SABETI-NT-41	2.12026353620011	0.435288270687113	-4.87094111875154	TMEM129	(Intercept)	6	1574	2.22135876431644e-06	2.99887237878605e-06	GTATCCAGTGAGAGATCTCC	NA	NA	NA	NA	nontargeting	Nontargeting
SABETI-NT-41	0.184269200189006	0.436021260074528	-0.422615172841594	TMEM129	groupGroup2	6	1574	0.65484789072337	0.98915939036793	GTATCCAGTGAGAGATCTCC	NA	NA	NA	NA	nontargeting	Nontargeting
SABETI-NT-41	1.96611285637284	0.406227775360522	-4.83992719263949	TMEM134	(Intercept)	6	1837	2.59773409043102e-06	3.4946946173298e-06	GTATCCAGTGAGAGATCTCC	NA	NA	NA	NA	nontargeting	Nontargeting
SABETI-NT-41	0.168502924803433	0.406900747057646	-0.414113087827684	TMEM134	groupGroup2	6	1837	0.642417423420376	0.988629171703368	GTATCCAGTGAGAGATCTCC	NA	NA	NA	NA	nontargeting	Nontargeting
SABETI-NT-41	0.198450938723852	0.181154695547047	-1.09547775245115	TMEM141	(Intercept)	23	7733	0.546614773986564	0.565705304653717	GTATCCAGTGAGAGATCTCC	NA	NA	NA	NA	nontargeting	Nontargeting
SABETI-NT-41	0.193401170532908	0.181454725020266	-1.06583705941693	TMEM141	groupGroup2	23	7733	0.572994610176286	0.984329619434479	GTATCCAGTGAGAGATCTCC	NA	NA	NA	NA	nontargeting	Nontargeting
SABETI-NT-41	-1.61740608208327	0.082858089723378	19.5201951611845	TMEM14B	(Intercept)	49	16858	1.47910486676485e-84	3.66089389646101e-83	GTATCCAGTGAGAGATCTCC	NA	NA	NA	NA	nontargeting	Nontargeting
SABETI-NT-41	0.168946500026953	0.0829891423291295	-2.03576630972908	TMEM14B	groupGroup2	49	16858	0.0835476539271634	0.87834118157442	GTATCCAGTGAGAGATCTCC	NA	NA	NA	NA	nontargeting	Nontargeting
SABETI-NT-41	-1.24126858906963	0.0999515099037928	12.4187077340243	TMEM14C	(Intercept)	45	15916	4.13752175029196e-35	5.54966030937066e-34	GTATCCAGTGAGAGATCTCC	NA	NA	NA	NA	nontargeting	Nontargeting
SABETI-NT-41	0.0541533424649055	0.100099005558632	-0.5409978067483	TMEM14C	groupGroup2	45	15916	0.822981811118916	0.994813391843405	GTATCCAGTGAGAGATCTCC	NA	NA	NA	NA	nontargeting	Nontargeting
SABETI-NT-41	1.96611285637286	0.393098544157226	-5.0015775575767	TMEM150A	(Intercept)	7	2018	1.13726165156361e-06	1.55907324465894e-06	GTATCCAGTGAGAGATCTCC	NA	NA	NA	NA	nontargeting	Nontargeting
SABETI-NT-41	0.0961935142856173	0.393712967723215	-0.24432396738642	TMEM150A	groupGroup2	7	2018	0.386040154896856	0.970760640934034	GTATCCAGTGAGAGATCTCC	NA	NA	NA	NA	nontargeting	Nontargeting
SABETI-NT-41	0.579818495252951	0.228530882897938	-2.53715597603453	TMEM160	(Intercept)	20	7025	0.0223514298450922	0.0252742281901436	GTATCCAGTGAGAGATCTCC	NA	NA	NA	NA	nontargeting	Nontargeting
SABETI-NT-41	-0.17329411050299	0.228822081108498	0.75733124033961	TMEM160	groupGroup2	20	7025	0.897702878178214	0.99724150524361	GTATCCAGTGAGAGATCTCC	NA	NA	NA	NA	nontargeting	Nontargeting
SABETI-NT-41	0.385662480811992	0.191168131485894	-2.01739943689543	TMEM161A	(Intercept)	23	6933	0.0873076919892254	0.0959785816396106	GTATCCAGTGAGAGATCTCC	NA	NA	NA	NA	nontargeting	Nontargeting
SABETI-NT-41	0.19512117863467	0.191488792220994	-1.01896918546274	TMEM161A	groupGroup2	23	6933	0.61643519177294	0.987129555361823	GTATCCAGTGAGAGATCTCC	NA	NA	NA	NA	nontargeting	Nontargeting
SABETI-NT-41	-0.131028262406404	0.156809724138995	0.835587608650224	TMEM165	(Intercept)	31	9388	0.806773884260504	0.818211831559033	GTATCCAGTGAGAGATCTCC	NA	NA	NA	NA	nontargeting	Nontargeting
SABETI-NT-41	0.219716260305002	0.157073182026724	-1.39881460011181	TMEM165	groupGroup2	31	9388	0.323737173879056	0.963168490013365	GTATCCAGTGAGAGATCTCC	NA	NA	NA	NA	nontargeting	Nontargeting
SABETI-NT-41	1.20397280432594	0.269189424740573	-4.472585821253	TMEM167B	(Intercept)	12	5195	1.54558738032818e-05	1.99962641034958e-05	GTATCCAGTGAGAGATCTCC	NA	NA	NA	NA	nontargeting	Nontargeting
SABETI-NT-41	-0.21889969565879	0.269504709676069	0.812229574473471	TMEM167B	groupGroup2	12	5195	0.833319824974098	0.994879247879164	GTATCCAGTGAGAGATCTCC	NA	NA	NA	NA	nontargeting	Nontargeting
SABETI-NT-41	2.52572864430828	0.518264456103708	-4.87343597378183	TMEM175	(Intercept)	4	1791	2.19347645839796e-06	2.96222581221958e-06	GTATCCAGTGAGAGATCTCC	NA	NA	NA	NA	nontargeting	Nontargeting
SABETI-NT-41	-0.352646582304209	0.518800566700726	0.679734381453819	TMEM175	groupGroup2	4	1791	0.993345323981504	0.999808188835758	GTATCCAGTGAGAGATCTCC	NA	NA	NA	NA	nontargeting	Nontargeting
SABETI-NT-41	1.20397280432596	0.286312871527782	-4.20509492954854	TMEM182	(Intercept)	11	3341	5.21945194030742e-05	6.5915949883902e-05	GTATCCAGTGAGAGATCTCC	NA	NA	NA	NA	nontargeting	Nontargeting
SABETI-NT-41	0.262230741658717	0.286821927554284	-0.914263229086932	TMEM182	groupGroup2	11	3341	0.721157094219502	0.991775738464608	GTATCCAGTGAGAGATCTCC	NA	NA	NA	NA	nontargeting	Nontargeting
SABETI-NT-41	-0.482426149244302	0.141901473084258	3.39972615335605	TMEM183A	(Intercept)	39	10908	0.00134906744758589	0.00160656311352205	GTATCCAGTGAGAGATCTCC	NA	NA	NA	NA	nontargeting	Nontargeting
SABETI-NT-41	0.243859061937656	0.142138667925931	-1.71564195370631	TMEM183A	groupGroup2	39	10908	0.172455189683965	0.929512289832781	GTATCCAGTGAGAGATCTCC	NA	NA	NA	NA	nontargeting	Nontargeting
SABETI-NT-41	2.52572864430831	0.515438811580216	-4.90015223449125	TMEM184B	(Intercept)	4	1518	1.91524848436871e-06	2.59456216747888e-06	GTATCCAGTGAGAGATCTCC	NA	NA	NA	NA	nontargeting	Nontargeting
SABETI-NT-41	-0.161538421487529	0.516072349353166	0.313015067926034	TMEM184B	groupGroup2	4	1518	0.49146157113084	0.979945801112199	GTATCCAGTGAGAGATCTCC	NA	NA	NA	NA	nontargeting	Nontargeting
SABETI-NT-41	2.52572864430823	0.533932274978968	-4.73042886273868	TMEM191C	(Intercept)	4	578	4.48092053694416e-06	5.95319513412099e-06	GTATCCAGTGAGAGATCTCC	NA	NA	NA	NA	nontargeting	Nontargeting
SABETI-NT-41	0.835860710480477	0.5355690688401	-1.56069638653839	TMEM191C	groupGroup2	4	578	0.237190808521	0.949021358351122	GTATCCAGTGAGAGATCTCC	NA	NA	NA	NA	nontargeting	Nontargeting
SABETI-NT-41	0.776528789499003	0.24244579561299	-3.20289649707333	TMEM203	(Intercept)	18	5413	0.00272105738878894	0.00319945271114378	GTATCCAGTGAGAGATCTCC	NA	NA	NA	NA	nontargeting	Nontargeting
SABETI-NT-41	0.0536714043204852	0.242806540401709	-0.221045957953558	TMEM203	groupGroup2	18	5413	0.349886702696814	0.966997236314947	GTATCCAGTGAGAGATCTCC	NA	NA	NA	NA	nontargeting	Nontargeting
SABETI-NT-41	0.248461359298505	0.17742570761713	-1.40036842820244	TMEM208	(Intercept)	26	9207	0.322806038553154	0.341320663019076	GTATCCAGTGAGAGATCTCC	NA	NA	NA	NA	nontargeting	Nontargeting
SABETI-NT-41	-0.0947969981912276	0.177660694560353	0.533584529914263	TMEM208	groupGroup2	26	9207	0.812741972509482	0.994742673707884	GTATCCAGTGAGAGATCTCC	NA	NA	NA	NA	nontargeting	Nontargeting
SABETI-NT-41	0.127833371509888	0.186952850776558	-0.683773320272457	TMEM209	(Intercept)	28	9957	0.98823663252508	0.989088235072248	GTATCCAGTGAGAGATCTCC	NA	NA	NA	NA	nontargeting	Nontargeting
SABETI-NT-41	-0.245908862457665	0.187182266044447	1.31374017236907	TMEM209	groupGroup2	28	9957	0.377867314160328	0.96984544120526	GTATCCAGTGAGAGATCTCC	NA	NA	NA	NA	nontargeting	Nontargeting
SABETI-NT-41	2.12026353620008	0.420366282979731	-5.04384776336191	TMEM214	(Intercept)	6	3043	9.12524717226516e-07	1.2570733240838e-06	GTATCCAGTGAGAGATCTCC	NA	NA	NA	NA	nontargeting	Nontargeting
SABETI-NT-41	-0.517157827816024	0.420738489774934	1.22916690624779	TMEM214	groupGroup2	6	3043	0.438018468044652	0.976345250047282	GTATCCAGTGAGAGATCTCC	NA	NA	NA	NA	nontargeting	Nontargeting
SABETI-NT-41	0.733969175080206	0.220014378055151	-3.33600549913252	TMEM222	(Intercept)	17	5550	0.00169982965134475	0.00201569755680022	GTATCCAGTGAGAGATCTCC	NA	NA	NA	NA	nontargeting	Nontargeting
SABETI-NT-41	0.153775589626376	0.220373897627113	-0.697794027705471	TMEM222	groupGroup2	17	5550	0.970612029189754	0.999094490831124	GTATCCAGTGAGAGATCTCC	NA	NA	NA	NA	nontargeting	Nontargeting
SABETI-NT-41	2.1202635362001	0.417440235964486	-5.07920261040789	TMEM237	(Intercept)	6	1873	7.58044650287096e-07	1.04854766765532e-06	GTATCCAGTGAGAGATCTCC	NA	NA	NA	NA	nontargeting	Nontargeting
SABETI-NT-41	0.0334004399468715	0.418056412850758	-0.0798945762346075	TMEM237	groupGroup2	6	1873	0.127357792841538	0.910405304072103	GTATCCAGTGAGAGATCTCC	NA	NA	NA	NA	nontargeting	Nontargeting
SABETI-NT-41	2.30258509299409	0.470972430199146	-4.88900187219125	TMEM238	(Intercept)	5	1112	2.02697063981508e-06	2.74236429274749e-06	GTATCCAGTGAGAGATCTCC	NA	NA	NA	NA	nontargeting	Nontargeting
SABETI-NT-41	0.381657825766045	0.471927615607021	-0.808721111340632	TMEM238	groupGroup2	5	1112	0.837351164054968	0.994967904940819	GTATCCAGTGAGAGATCTCC	NA	NA	NA	NA	nontargeting	Nontargeting
SABETI-NT-41	1.96611285637285	0.402537625235025	-4.88429585985887	TMEM250	(Intercept)	7	2282	2.0759823787323e-06	2.80712567258461e-06	GTATCCAGTGAGAGATCTCC	NA	NA	NA	NA	nontargeting	Nontargeting
SABETI-NT-41	-0.0693361798384611	0.403079158225276	0.172016286189895	TMEM250	groupGroup2	7	2282	0.273150549366384	0.955342881259262	GTATCCAGTGAGAGATCTCC	NA	NA	NA	NA	nontargeting	Nontargeting
SABETI-NT-41	0.867500567704675	0.25446042122461	-3.40917681236933	TMEM259	(Intercept)	13	5271	0.00130318466020907	0.00155288852436808	GTATCCAGTGAGAGATCTCC	NA	NA	NA	NA	nontargeting	Nontargeting
SABETI-NT-41	-0.0147320458035422	0.254820307100148	0.0578134685229476	TMEM259	groupGroup2	13	5271	0.092205580411582	0.886026499199199	GTATCCAGTGAGAGATCTCC	NA	NA	NA	NA	nontargeting	Nontargeting
SABETI-NT-41	0.223143551314212	0.176497759312242	-1.26428546279417	TMEM41A	(Intercept)	29	7937	0.412255170897954	0.431815084248351	GTATCCAGTGAGAGATCTCC	NA	NA	NA	NA	nontargeting	Nontargeting
SABETI-NT-41	0.166593766307188	0.176786772898971	-0.942342934232933	TMEM41A	groupGroup2	29	7937	0.692034186879694	0.990598845766571	GTATCCAGTGAGAGATCTCC	NA	NA	NA	NA	nontargeting	Nontargeting
SABETI-NT-41	1.51412773262977	0.316729071877987	-4.78051390626072	TMEM43	(Intercept)	10	3773	3.49695326141078e-06	4.67177123990949e-06	GTATCCAGTGAGAGATCTCC	NA	NA	NA	NA	nontargeting	Nontargeting
SABETI-NT-41	-0.159045414462373	0.317121589710839	0.501528182320844	TMEM43	groupGroup2	10	3773	0.76800110230817	0.992971539847272	GTATCCAGTGAGAGATCTCC	NA	NA	NA	NA	nontargeting	Nontargeting
SABETI-NT-41	1.02165124753197	0.247989143686705	-4.11974182556419	TMEM50B	(Intercept)	15	5257	7.58594311273076e-05	9.51549905616211e-05	GTATCCAGTGAGAGATCTCC	NA	NA	NA	NA	nontargeting	Nontargeting
SABETI-NT-41	-0.0517875575283538	0.2483275341537	0.20854537014933	TMEM50B	groupGroup2	15	5257	0.330393677951774	0.964194606576989	GTATCCAGTGAGAGATCTCC	NA	NA	NA	NA	nontargeting	Nontargeting
SABETI-NT-41	1.83258146374828	0.377072661285722	-4.86002209096688	TMEM52	(Intercept)	8	1730	2.34745310057224e-06	3.16509658698716e-06	GTATCCAGTGAGAGATCTCC	NA	NA	NA	NA	nontargeting	Nontargeting
SABETI-NT-41	0.382601271509333	0.377832430236351	-1.01262157742785	TMEM52	groupGroup2	8	1730	0.622481898658464	0.987635247421261	GTATCCAGTGAGAGATCTCC	NA	NA	NA	NA	nontargeting	Nontargeting
SABETI-NT-41	2.30258509299405	0.469066728163964	-4.90886467690196	TMEM53	(Intercept)	5	821	1.83210316854973e-06	2.4844717505891e-06	GTATCCAGTGAGAGATCTCC	NA	NA	NA	NA	nontargeting	Nontargeting
SABETI-NT-41	0.706628977200298	0.470362608712932	-1.50230686732066	TMEM53	groupGroup2	5	821	0.266035751851002	0.954239694241211	GTATCCAGTGAGAGATCTCC	NA	NA	NA	NA	nontargeting	Nontargeting
SABETI-NT-41	0.105360515657809	0.167782333929886	-0.627959530601345	TMEM59	(Intercept)	28	10155	0.939939097191474	0.94404155789074	GTATCCAGTGAGAGATCTCC	NA	NA	NA	NA	nontargeting	Nontargeting
SABETI-NT-41	-0.130675462243935	0.167999027495975	0.777834635066955	TMEM59	groupGroup2	28	10155	0.873333013430136	0.996302022671613	GTATCCAGTGAGAGATCTCC	NA	NA	NA	NA	nontargeting	Nontargeting
SABETI-NT-41	2.30258509299403	0.461130609879316	-4.99334688190976	TMEM62	(Intercept)	4	2301	1.18683670972593e-06	1.62546024369159e-06	GTATCCAGTGAGAGATCTCC	NA	NA	NA	NA	nontargeting	Nontargeting
SABETI-NT-41	-0.388496962788364	0.461590359112163	0.841648780393966	TMEM62	groupGroup2	4	2301	0.799969152113902	0.994134945000507	GTATCCAGTGAGAGATCTCC	NA	NA	NA	NA	nontargeting	Nontargeting
SABETI-NT-41	2.12026353620012	0.430986898729146	-4.91955449794914	TMEM65	(Intercept)	6	2192	1.73482830117504e-06	2.35544354047827e-06	GTATCCAGTGAGAGATCTCC	NA	NA	NA	NA	nontargeting	Nontargeting
SABETI-NT-41	-0.174238924831391	0.431514718172999	0.403784430735307	TMEM65	groupGroup2	6	2192	0.627257507162052	0.98779612953252	GTATCCAGTGAGAGATCTCC	NA	NA	NA	NA	nontargeting	Nontargeting
SABETI-NT-41	0.415515443961661	0.18526234219307	-2.24284891922954	TMEM69	(Intercept)	21	9037	0.049813117329539	0.0554371415168843	GTATCCAGTGAGAGATCTCC	NA	NA	NA	NA	nontargeting	Nontargeting
SABETI-NT-41	-0.197423777865513	0.185485336499151	1.0643632623025	TMEM69	groupGroup2	21	9037	0.574328339211974	0.984436624171836	GTATCCAGTGAGAGATCTCC	NA	NA	NA	NA	nontargeting	Nontargeting
SABETI-NT-41	0.867500567704715	0.238715355343317	-3.63403756099848	TMEM9	(Intercept)	18	6633	0.000558040430657068	0.000675074564692022	GTATCCAGTGAGAGATCTCC	NA	NA	NA	NA	nontargeting	Nontargeting
SABETI-NT-41	-0.253012865153473	0.238992925275637	1.05866257280071	TMEM9	groupGroup2	18	6633	0.579506957574488	0.984944713413672	GTATCCAGTGAGAGATCTCC	NA	NA	NA	NA	nontargeting	Nontargeting
SABETI-NT-41	0.916290731874151	0.239112540307621	-3.83204800005609	TMEM98	(Intercept)	16	5960	0.00025416187283301	0.000311879067447403	GTATCCAGTGAGAGATCTCC	NA	NA	NA	NA	nontargeting	Nontargeting
SABETI-NT-41	-0.126481880655799	0.239418897522848	0.528286956311495	TMEM98	groupGroup2	16	5960	0.805399633107406	0.994475321591926	GTATCCAGTGAGAGATCTCC	NA	NA	NA	NA	nontargeting	Nontargeting
SABETI-NT-41	2.30258509299407	0.505708583255002	-4.55318570662463	TMPRSS4	(Intercept)	5	664	1.05679179375713e-05	1.3783079682072e-05	GTATCCAGTGAGAGATCTCC	NA	NA	NA	NA	nontargeting	Nontargeting
SABETI-NT-41	0.892204080903335	0.507244829130078	-1.75892198336149	TMPRSS4	groupGroup2	5	664	0.15718152140206	0.92393327431664	GTATCCAGTGAGAGATCTCC	NA	NA	NA	NA	nontargeting	Nontargeting
SABETI-NT-41	-1.77155676191052	0.115187016548632	15.3798302533737	TMSB10	(Intercept)	46	16376	4.47065828906892e-53	8.50258734819105e-52	GTATCCAGTGAGAGATCTCC	NA	NA	NA	NA	nontargeting	Nontargeting
SABETI-NT-41	0.05427658130408	0.115354049562087	-0.470521680947721	TMSB10	groupGroup2	46	16376	0.724035304042216	0.991983514355373	GTATCCAGTGAGAGATCTCC	NA	NA	NA	NA	nontargeting	Nontargeting
SABETI-NT-41	0.127833371509904	0.191388137643634	-0.667927349541018	TNFAIP8	(Intercept)	27	7780	0.991640063154014	0.992247500014202	GTATCCAGTGAGAGATCTCC	NA	NA	NA	NA	nontargeting	Nontargeting
SABETI-NT-41	0.181016572453118	0.191695422474845	-0.944292618551553	TNFAIP8	groupGroup2	27	7780	0.690040273822412	0.990531140939169	GTATCCAGTGAGAGATCTCC	NA	NA	NA	NA	nontargeting	Nontargeting
SABETI-NT-41	2.12026353620007	0.442424941296066	-4.79236891570544	TNFAIP8L1	(Intercept)	5	1132	3.29646924798004e-06	4.4101167729605e-06	GTATCCAGTGAGAGATCTCC	NA	NA	NA	NA	nontargeting	Nontargeting
SABETI-NT-41	0.533436356291498	0.443436609431753	-1.2029596676176	TNFAIP8L1	groupGroup2	5	1132	0.457983857086844	0.977934802523314	GTATCCAGTGAGAGATCTCC	NA	NA	NA	NA	nontargeting	Nontargeting
SABETI-NT-41	0.916290731874133	0.236158491176298	-3.87998215651751	TNFRSF10A	(Intercept)	15	4656	0.000208928256117734	0.000257285347989531	GTATCCAGTGAGAGATCTCC	NA	NA	NA	NA	nontargeting	Nontargeting
SABETI-NT-41	0.205713081863525	0.236565197157774	-0.869583033916553	TNFRSF10A	groupGroup2	15	4656	0.769056625713492	0.993007281318502	GTATCCAGTGAGAGATCTCC	NA	NA	NA	NA	nontargeting	Nontargeting
SABETI-NT-41	2.12026353620004	0.444726793344108	-4.76756419431533	TNFRSF10B	(Intercept)	6	1646	3.72933182016864e-06	4.97541474828739e-06	GTATCCAGTGAGAGATCTCC	NA	NA	NA	NA	nontargeting	Nontargeting
SABETI-NT-41	0.115582185869197	0.445428204795545	-0.259485557099488	TNFRSF10B	groupGroup2	6	1646	0.409478751477906	0.973298394590187	GTATCCAGTGAGAGATCTCC	NA	NA	NA	NA	nontargeting	Nontargeting
SABETI-NT-41	1.60943791243415	0.354115289707266	-4.54495459307789	TNFRSF12A	(Intercept)	9	3456	1.09894195805986e-05	1.43202800848926e-05	GTATCCAGTGAGAGATCTCC	NA	NA	NA	NA	nontargeting	Nontargeting
SABETI-NT-41	-0.235315932993491	0.354536955864406	0.663727515851658	TNFRSF12A	groupGroup2	9	3456	0.986270549912034	0.999442239483456	GTATCCAGTGAGAGATCTCC	NA	NA	NA	NA	nontargeting	Nontargeting
SABETI-NT-41	1.96611285637281	0.40122414686349	-4.90028546821671	TNFRSF1A	(Intercept)	7	3055	1.91395007020133e-06	2.59282485523204e-06	GTATCCAGTGAGAGATCTCC	NA	NA	NA	NA	nontargeting	Nontargeting
SABETI-NT-41	-0.407223998990352	0.401627576017567	1.01393435935918	TNFRSF1A	groupGroup2	7	3055	0.62122814972896	0.987546279036322	GTATCCAGTGAGAGATCTCC	NA	NA	NA	NA	nontargeting	Nontargeting
SABETI-NT-41	1.07880966137192	0.264317209117583	-4.08149611209007	TNFRSF1B	(Intercept)	14	3769	8.94934527442324e-05	0.000111920787775318	GTATCCAGTGAGAGATCTCC	NA	NA	NA	NA	nontargeting	Nontargeting
SABETI-NT-41	0.265898432862439	0.264791926174585	-1.00417877804599	TNFRSF1B	groupGroup2	14	3769	0.63058489857126	0.988084653197179	GTATCCAGTGAGAGATCTCC	NA	NA	NA	NA	nontargeting	Nontargeting
SABETI-NT-41	2.12026353620013	0.423287082436116	-5.00904380071679	TNFRSF8	(Intercept)	6	2899	1.09402248568055e-06	1.50097773661735e-06	GTATCCAGTGAGAGATCTCC	NA	NA	NA	NA	nontargeting	Nontargeting
SABETI-NT-41	-0.470299262929175	0.423681142477536	1.11003114318242	TNFRSF8	groupGroup2	6	2899	0.53397121322356	0.982625865429714	GTATCCAGTGAGAGATCTCC	NA	NA	NA	NA	nontargeting	Nontargeting
SABETI-NT-41	1.60943791243413	0.369367469490851	-4.35728115053724	TNFSF9	(Intercept)	7	1582	2.63376128846864e-05	3.37081070712382e-05	GTATCCAGTGAGAGATCTCC	NA	NA	NA	NA	nontargeting	Nontargeting
SABETI-NT-41	0.658501943028628	0.370255812056477	-1.77850535112784	TNFSF9	groupGroup2	7	1582	0.150641787733819	0.921113609769585	GTATCCAGTGAGAGATCTCC	NA	NA	NA	NA	nontargeting	Nontargeting
SABETI-NT-41	0.916290731874201	0.245469326754806	-3.7328115247143	TNIP2	(Intercept)	16	3718	0.000378708568403344	0.000461318039623278	GTATCCAGTGAGAGATCTCC	NA	NA	NA	NA	nontargeting	Nontargeting
SABETI-NT-41	0.44860214435457	0.245984956956695	-1.8236974728237	TNIP2	groupGroup2	16	3718	0.136395642270224	0.914476592752147	GTATCCAGTGAGAGATCTCC	NA	NA	NA	NA	nontargeting	Nontargeting
SABETI-NT-41	2.30258509299405	0.471282451084682	-4.88578576964732	TNK2	(Intercept)	5	1161	2.06034330994068e-06	2.78648917736081e-06	GTATCCAGTGAGAGATCTCC	NA	NA	NA	NA	nontargeting	Nontargeting
SABETI-NT-41	0.33498541756765	0.472197422657733	-0.709418140578164	TNK2	groupGroup2	5	1161	0.956130067395278	0.998748695729051	GTATCCAGTGAGAGATCTCC	NA	NA	NA	NA	nontargeting	Nontargeting
SABETI-NT-41	1.51412773262975	0.317471942650577	-4.76932770810637	TNKS2	(Intercept)	10	4570	3.69683510219304e-06	4.93320295616951e-06	GTATCCAGTGAGAGATCTCC	NA	NA	NA	NA	nontargeting	Nontargeting
SABETI-NT-41	-0.399827038215032	0.31779097122309	1.25814473795844	TNKS2	groupGroup2	10	4570	0.41667883253524	0.974395165538014	GTATCCAGTGAGAGATCTCC	NA	NA	NA	NA	nontargeting	Nontargeting
SABETI-NT-41	0.967584026261717	0.268093369556163	-3.60913075867405	TNNI3	(Intercept)	14	4568	0.000614449462520558	0.00074200700848279	GTATCCAGTGAGAGATCTCC	NA	NA	NA	NA	nontargeting	Nontargeting
SABETI-NT-41	0.0807512791833947	0.268500242853559	-0.300749371118584	TNNI3	groupGroup2	14	4568	0.47278876421139	0.978474451105379	GTATCCAGTGAGAGATCTCC	NA	NA	NA	NA	nontargeting	Nontargeting
SABETI-NT-41	-0.565313809050062	0.129772916175452	4.35617712624847	TNNT1	(Intercept)	35	12346	2.64707373945558e-05	3.38753352549098e-05	GTATCCAGTGAGAGATCTCC	NA	NA	NA	NA	nontargeting	Nontargeting
SABETI-NT-41	0.12974665921337	0.129975779589598	-0.998237207140041	TNNT1	groupGroup2	35	12346	0.636328696605426	0.988364735170026	GTATCCAGTGAGAGATCTCC	NA	NA	NA	NA	nontargeting	Nontargeting
SABETI-NT-41	0.776528789499005	0.229294477519228	-3.38660048815999	TNPO2	(Intercept)	19	6379	0.00141528710802775	0.00168395729189812	GTATCCAGTGAGAGATCTCC	NA	NA	NA	NA	nontargeting	Nontargeting
SABETI-NT-41	-0.0940829861097668	0.229597968141577	0.409772729572905	TNPO2	groupGroup2	19	6379	0.636054654877948	0.988324939853797	GTATCCAGTGAGAGATCTCC	NA	NA	NA	NA	nontargeting	Nontargeting
SABETI-NT-41	-0.482426149244278	0.155326672615822	3.10588092257335	TNPO3	(Intercept)	33	12697	0.00379426191181104	0.00443439780558334	GTATCCAGTGAGAGATCTCC	NA	NA	NA	NA	nontargeting	Nontargeting
SABETI-NT-41	-0.181483512011428	0.155529892084172	1.16687223002258	TNPO3	groupGroup2	33	12697	0.486523944103004	0.97955077805286	GTATCCAGTGAGAGATCTCC	NA	NA	NA	NA	nontargeting	Nontargeting
SABETI-NT-41	1.83258146374833	0.380501843226383	-4.81622230318085	TOB1	(Intercept)	8	1701	2.92603057748398e-06	3.92545178450999e-06	GTATCCAGTGAGAGATCTCC	NA	NA	NA	NA	nontargeting	Nontargeting
SABETI-NT-41	0.39473542197341	0.381272922412618	-1.03530935130563	TOB1	groupGroup2	8	1701	0.601048928125466	0.985920964504773	GTATCCAGTGAGAGATCTCC	NA	NA	NA	NA	nontargeting	Nontargeting
SABETI-NT-41	1.02165124753202	0.250301484311162	-4.08168273689481	TOE1	(Intercept)	12	5012	8.94216067237764e-05	0.000111833693286746	GTATCCAGTGAGAGATCTCC	NA	NA	NA	NA	nontargeting	Nontargeting
SABETI-NT-41	0.000737875968514301	0.250659568162353	-0.00294373749194515	TOE1	groupGroup2	12	5012	0.00469751860729595	0.552660962244802	GTATCCAGTGAGAGATCTCC	NA	NA	NA	NA	nontargeting	Nontargeting
SABETI-NT-41	1.71479842809195	0.358180865473079	-4.78752103585174	TOLLIP	(Intercept)	8	2242	3.37708087575158e-06	4.51537206252107e-06	GTATCCAGTGAGAGATCTCC	NA	NA	NA	NA	nontargeting	Nontargeting
SABETI-NT-41	0.209822274613622	0.358796397601994	-0.584794819613474	TOLLIP	groupGroup2	8	2242	0.882628623874776	0.99670280880173	GTATCCAGTGAGAGATCTCC	NA	NA	NA	NA	nontargeting	Nontargeting
SABETI-NT-41	1.20397280432596	0.276247275526306	-4.35831557807097	TOM1L1	(Intercept)	13	4367	2.62134602091936e-05	3.35521727216557e-05	GTATCCAGTGAGAGATCTCC	NA	NA	NA	NA	nontargeting	Nontargeting
SABETI-NT-41	-0.0339079103089827	0.276630724447798	0.122574635831463	TOM1L1	groupGroup2	13	4367	0.195112118739466	0.937214033151825	GTATCCAGTGAGAGATCTCC	NA	NA	NA	NA	nontargeting	Nontargeting
SABETI-NT-41	-0.587786664902095	0.12385984792564	4.74557877105564	TOMM22	(Intercept)	37	12885	4.15821963583114e-06	5.53398399912442e-06	GTATCCAGTGAGAGATCTCC	NA	NA	NA	NA	nontargeting	Nontargeting
SABETI-NT-41	0.0872576606228766	0.124048612100968	-0.703415049511833	TOMM22	groupGroup2	37	12885	0.963594260891134	0.998832665478493	GTATCCAGTGAGAGATCTCC	NA	NA	NA	NA	nontargeting	Nontargeting
SABETI-NT-41	-0.908258560176888	0.151059967854407	6.01256953167286	TOMM40	(Intercept)	38	11940	3.65210933989988e-09	5.77123670649497e-09	GTATCCAGTGAGAGATCTCC	NA	NA	NA	NA	nontargeting	Nontargeting
SABETI-NT-41	0.143698791027826	0.151287720611124	-0.949837769036092	TOMM40	groupGroup2	38	11940	0.684389382920786	0.990468758914654	GTATCCAGTGAGAGATCTCC	NA	NA	NA	NA	nontargeting	Nontargeting
SABETI-NT-41	1.20397280432592	0.274800881413655	-4.38125524973697	TONSL	(Intercept)	14	3888	2.35995079887386e-05	3.02691262540614e-05	GTATCCAGTGAGAGATCTCC	NA	NA	NA	NA	nontargeting	Nontargeting
SABETI-NT-41	0.114512094809332	0.275235804789575	-0.416050865536478	TONSL	groupGroup2	14	3888	0.64525443427036	0.988692262122436	GTATCCAGTGAGAGATCTCC	NA	NA	NA	NA	nontargeting	Nontargeting
SABETI-NT-41	-1.03673688495003	0.090213387310975	11.4920514111313	TOP1	(Intercept)	46	16460	2.89271797547498e-30	3.08511362769158e-29	GTATCCAGTGAGAGATCTCC	NA	NA	NA	NA	nontargeting	Nontargeting
SABETI-NT-41	-0.0684729502510137	0.0903349296946655	0.757989744193681	TOP1	groupGroup2	46	16460	0.896914244849716	0.997227579858157	GTATCCAGTGAGAGATCTCC	NA	NA	NA	NA	nontargeting	Nontargeting
SABETI-NT-41	0.967584026261747	0.243993500061214	-3.96561394471162	TOP1MT	(Intercept)	15	5418	0.000146414539132847	0.000181446758347473	GTATCCAGTGAGAGATCTCC	NA	NA	NA	NA	nontargeting	Nontargeting
SABETI-NT-41	-0.0490589126393002	0.244327577237499	0.20079154876411	TOP1MT	groupGroup2	15	5418	0.318276857073798	0.962507163647594	GTATCCAGTGAGAGATCTCC	NA	NA	NA	NA	nontargeting	Nontargeting
SABETI-NT-41	0.510825623765991	0.20551765586602	-2.48555590814546	TOP3B	(Intercept)	24	6615	0.0258698535461284	0.0291694127644157	GTATCCAGTGAGAGATCTCC	NA	NA	NA	NA	nontargeting	Nontargeting
SABETI-NT-41	0.121272865316041	0.205841353038092	-0.589156957657578	TOP3B	groupGroup2	24	6615	0.888488024263278	0.996914231272709	GTATCCAGTGAGAGATCTCC	NA	NA	NA	NA	nontargeting	Nontargeting
SABETI-NT-41	0.544727175441675	0.200936100321008	-2.710947284094	TOPBP1	(Intercept)	20	8481	0.0134182583667569	0.0153228977528121	GTATCCAGTGAGAGATCTCC	NA	NA	NA	NA	nontargeting	Nontargeting
SABETI-NT-41	-0.253950012538348	0.201168381506157	1.26237538243839	TOPBP1	groupGroup2	20	8481	0.413627486251516	0.973852647794653	GTATCCAGTGAGAGATCTCC	NA	NA	NA	NA	nontargeting	Nontargeting
SABETI-NT-41	2.52572864430824	0.523066459554581	-4.82869547104784	TOR4A	(Intercept)	4	1615	2.74860778129454e-06	3.69246199265661e-06	GTATCCAGTGAGAGATCTCC	NA	NA	NA	NA	nontargeting	Nontargeting
SABETI-NT-41	-0.251689518481774	0.523662314192555	0.480633247152525	TOR4A	groupGroup2	4	1615	0.738445636867558	0.992381436035091	GTATCCAGTGAGAGATCTCC	NA	NA	NA	NA	nontargeting	Nontargeting
SABETI-NT-41	0.65392646740667	0.215452846839764	-3.03512567598147	TOX4	(Intercept)	18	6161	0.00480870950898906	0.00559659784958542	GTATCCAGTGAGAGATCTCC	NA	NA	NA	NA	nontargeting	Nontargeting
SABETI-NT-41	0.0854845986944825	0.215783633839834	-0.396158861417329	TOX4	groupGroup2	18	6161	0.616024324697298	0.987085191206603	GTATCCAGTGAGAGATCTCC	NA	NA	NA	NA	nontargeting	Nontargeting
SABETI-NT-41	0.616186139423857	0.236227771103266	-2.60844072881885	TP53BP1	(Intercept)	18	7888	0.0181911524018722	0.0206525438493335	GTATCCAGTGAGAGATCTCC	NA	NA	NA	NA	nontargeting	Nontargeting
SABETI-NT-41	-0.425751180963165	0.236487824542781	1.80030909323261	TP53BP1	groupGroup2	18	7888	0.143623691763688	0.918143113643548	GTATCCAGTGAGAGATCTCC	NA	NA	NA	NA	nontargeting	Nontargeting
SABETI-NT-41	0.478035800943003	0.202260073825929	-2.36347091099361	TP53BP2	(Intercept)	19	8031	0.036209295819803	0.0405592333690839	GTATCCAGTGAGAGATCTCC	NA	NA	NA	NA	nontargeting	Nontargeting
SABETI-NT-41	-0.146723628741652	0.202518143074444	0.724496218038684	TP53BP2	groupGroup2	19	8031	0.937522296361494	0.998293358872357	GTATCCAGTGAGAGATCTCC	NA	NA	NA	NA	nontargeting	Nontargeting
SABETI-NT-41	2.12026353620008	0.43135706652423	-4.91533279675849	TP53I3	(Intercept)	6	1284	1.77263535750738e-06	2.40554459414325e-06	GTATCCAGTGAGAGATCTCC	NA	NA	NA	NA	nontargeting	Nontargeting
SABETI-NT-41	0.414750386036515	0.432257397843434	-0.959498641563423	TP53I3	groupGroup2	6	1284	0.674615207365908	0.990000120734058	GTATCCAGTGAGAGATCTCC	NA	NA	NA	NA	nontargeting	Nontargeting
SABETI-NT-41	1.60943791243414	0.332988531046607	-4.83331334978883	TPCN1	(Intercept)	10	2244	2.68558351192378e-06	3.60996996268283e-06	GTATCCAGTGAGAGATCTCC	NA	NA	NA	NA	nontargeting	Nontargeting
SABETI-NT-41	0.336186138144125	0.333635996633208	-1.00764348432619	TPCN1	groupGroup2	10	2244	0.627251290929884	0.98779612953252	GTATCCAGTGAGAGATCTCC	NA	NA	NA	NA	nontargeting	Nontargeting
SABETI-NT-41	1.27296567581287	0.294590031611969	-4.32114307754177	TPGS1	(Intercept)	10	3144	3.10445955696166e-05	3.95998521004591e-05	GTATCCAGTGAGAGATCTCC	NA	NA	NA	NA	nontargeting	Nontargeting
SABETI-NT-41	0.266259248309251	0.295116858910502	-0.902216326414606	TPGS1	groupGroup2	10	3144	0.73388392734888	0.992291646773651	GTATCCAGTGAGAGATCTCC	NA	NA	NA	NA	nontargeting	Nontargeting
SABETI-NT-41	-2.18154676461699	0.063471841860852	34.3703081659353	TPI1	(Intercept)	50	17431	1.40106172571655e-258	6.56309826877421e-257	GTATCCAGTGAGAGATCTCC	NA	NA	NA	NA	nontargeting	Nontargeting
SABETI-NT-41	0.00482782001126206	0.0635628318598468	-0.07595350726203	TPI1	groupGroup2	50	17431	0.12108782575118	0.906876523633001	GTATCCAGTGAGAGATCTCC	NA	NA	NA	NA	nontargeting	Nontargeting
SABETI-NT-41	0.446287102628443	0.204467248999683	-2.18268258027541	TPM1	(Intercept)	20	5107	0.0581183872582028	0.0644734603268874	GTATCCAGTGAGAGATCTCC	NA	NA	NA	NA	nontargeting	Nontargeting
SABETI-NT-41	0.518157335816421	0.204907761802444	-2.52873454503879	TPM1	groupGroup2	20	5107	0.0228949142595968	0.760688605242746	GTATCCAGTGAGAGATCTCC	NA	NA	NA	NA	nontargeting	Nontargeting
SABETI-NT-41	-1.52605630349505	0.0871737774407174	17.5059100144289	TPM3	(Intercept)	49	17208	2.58292891875812e-68	5.66880662800373e-67	GTATCCAGTGAGAGATCTCC	NA	NA	NA	NA	nontargeting	Nontargeting
SABETI-NT-41	-0.0731890603593501	0.0872933786768554	0.838426252583063	TPM3	groupGroup2	49	17208	0.803582700680688	0.994320736947315	GTATCCAGTGAGAGATCTCC	NA	NA	NA	NA	nontargeting	Nontargeting
SABETI-NT-41	2.12026353620009	0.435290739380418	-4.87091349385935	TPP1	(Intercept)	5	2456	2.22166939889482e-06	2.99927677836815e-06	GTATCCAGTGAGAGATCTCC	NA	NA	NA	NA	nontargeting	Nontargeting
SABETI-NT-41	-0.319767375004992	0.435763330730597	0.73380973674144	TPP1	groupGroup2	5	2456	0.926129410975332	0.998009618252567	GTATCCAGTGAGAGATCTCC	NA	NA	NA	NA	nontargeting	Nontargeting
SABETI-NT-41	1.51412773262977	0.323296188934223	-4.68340730406145	TPRN	(Intercept)	10	2424	5.64290156661894e-06	7.45980237277325e-06	GTATCCAGTGAGAGATCTCC	NA	NA	NA	NA	nontargeting	Nontargeting
SABETI-NT-41	0.334258409175033	0.323917806341847	-1.03192353933847	TPRN	groupGroup2	10	2424	0.604215875441978	0.98621345172119	GTATCCAGTGAGAGATCTCC	NA	NA	NA	NA	nontargeting	Nontargeting
SABETI-NT-41	-1.11185751541813	0.114480603060119	9.71219128566473	TPX2	(Intercept)	41	14602	5.35045712581816e-22	2.97973695429482e-21	GTATCCAGTGAGAGATCTCC	NA	NA	NA	NA	nontargeting	Nontargeting
SABETI-NT-41	0.209744878228017	0.114663431031329	-1.82922206619397	TPX2	groupGroup2	41	14602	0.134732696150382	0.913406899041662	GTATCCAGTGAGAGATCTCC	NA	NA	NA	NA	nontargeting	Nontargeting
SABETI-NT-41	-0.693147180559953	0.10763149070831	6.44000353426712	TRA2B	(Intercept)	40	14943	2.38941440164668e-10	4.15177832974294e-10	GTATCCAGTGAGAGATCTCC	NA	NA	NA	NA	nontargeting	Nontargeting
SABETI-NT-41	-0.0602946654821462	0.107777601728324	0.559435954365838	TRA2B	groupGroup2	40	14943	0.8482715415562	0.995372064172444	GTATCCAGTGAGAGATCTCC	NA	NA	NA	NA	nontargeting	Nontargeting
SABETI-NT-41	1.13943428318838	0.27035554628381	-4.21457705917467	TRABD	(Intercept)	14	4908	5.00493401016632e-05	6.32580915888823e-05	GTATCCAGTGAGAGATCTCC	NA	NA	NA	NA	nontargeting	Nontargeting
SABETI-NT-41	-0.129220185563134	0.270702028460836	0.477352114049007	TRABD	groupGroup2	14	4908	0.733777185940658	0.992291646773651	GTATCCAGTGAGAGATCTCC	NA	NA	NA	NA	nontargeting	Nontargeting
SABETI-NT-41	1.60943791243406	0.348733948855741	-4.61508814302397	TRADD	(Intercept)	9	1621	7.85857038108428e-06	1.03152344467468e-05	GTATCCAGTGAGAGATCTCC	NA	NA	NA	NA	nontargeting	Nontargeting
SABETI-NT-41	0.665714179561826	0.3496198078496	-1.90410887660062	TRADD	groupGroup2	9	1621	0.113792011779428	0.903076274016498	GTATCCAGTGAGAGATCTCC	NA	NA	NA	NA	nontargeting	Nontargeting
SABETI-NT-41	1.42711635564013	0.302447149458621	-4.71856441098769	TRAF2	(Intercept)	11	3749	4.75029538022866e-06	6.30288748540245e-06	GTATCCAGTGAGAGATCTCC	NA	NA	NA	NA	nontargeting	Nontargeting
SABETI-NT-41	-0.056380766160998	0.302857970300254	0.18616239851671	TRAF2	groupGroup2	11	3749	0.295365179796354	0.959102692377994	GTATCCAGTGAGAGATCTCC	NA	NA	NA	NA	nontargeting	Nontargeting
SABETI-NT-41	2.30258509299409	0.462910935294519	-4.9741427938597	TRAF6	(Intercept)	5	2494	1.3107397747763e-06	1.79102734100553e-06	GTATCCAGTGAGAGATCTCC	NA	NA	NA	NA	nontargeting	Nontargeting
SABETI-NT-41	-0.489540841048714	0.463333753940219	1.05656200716142	TRAF6	groupGroup2	5	2494	0.581423055202356	0.985095168710687	GTATCCAGTGAGAGATCTCC	NA	NA	NA	NA	nontargeting	Nontargeting
SABETI-NT-41	0.616186139423803	0.213982562703332	-2.87960912159973	TRAF7	(Intercept)	21	5215	0.00796336962412314	0.00918218013679382	GTATCCAGTGAGAGATCTCC	NA	NA	NA	NA	nontargeting	Nontargeting
SABETI-NT-41	0.334244951039933	0.214386606674961	-1.55907571011044	TRAF7	groupGroup2	21	5215	0.237956923783828	0.949190821316132	GTATCCAGTGAGAGATCTCC	NA	NA	NA	NA	nontargeting	Nontargeting
SABETI-NT-41	1.96611285637282	0.416013935335397	-4.72607451187353	TRAK2	(Intercept)	6	3175	4.57803368684772e-06	6.07953006767674e-06	GTATCCAGTGAGAGATCTCC	NA	NA	NA	NA	nontargeting	Nontargeting
SABETI-NT-41	-0.514676992007178	0.416411284633537	1.23598233525328	TRAK2	groupGroup2	6	3175	0.432930259827678	0.975972735691491	GTATCCAGTGAGAGATCTCC	NA	NA	NA	NA	nontargeting	Nontargeting
SABETI-NT-41	-1.01523067972906	0.108876614297716	9.32459818187382	TRAP1	(Intercept)	47	14641	2.22809821104384e-20	1.06293994167116e-19	GTATCCAGTGAGAGATCTCC	NA	NA	NA	NA	nontargeting	Nontargeting
SABETI-NT-41	0.143215880212764	0.109046912628277	-1.31334190726667	TRAP1	groupGroup2	47	14641	0.3781355264174	0.96984544120526	GTATCCAGTGAGAGATCTCC	NA	NA	NA	NA	nontargeting	Nontargeting
SABETI-NT-41	0.776528789498985	0.232494059047113	-3.33999411719001	TRAPPC10	(Intercept)	17	6347	0.00167560329151043	0.00198753257301198	GTATCCAGTGAGAGATCTCC	NA	NA	NA	NA	nontargeting	Nontargeting
SABETI-NT-41	-0.112483595025579	0.232798024598106	0.483181054563354	TRAPPC10	groupGroup2	17	6347	0.742065627795128	0.992381436035091	GTATCCAGTGAGAGATCTCC	NA	NA	NA	NA	nontargeting	Nontargeting
SABETI-NT-41	2.30258509299401	0.464509796940486	-4.95702159170827	TRAPPC13	(Intercept)	4	2230	1.43164048617974e-06	1.95230895105022e-06	GTATCCAGTGAGAGATCTCC	NA	NA	NA	NA	nontargeting	Nontargeting
SABETI-NT-41	-0.36573302848859	0.464985437096886	0.786547275054519	TRAPPC13	groupGroup2	4	2230	0.863093868651144	0.996021498861044	GTATCCAGTGAGAGATCTCC	NA	NA	NA	NA	nontargeting	Nontargeting
SABETI-NT-41	-0.0769610411361268	0.155598644446378	0.4946125424804	TRAPPC2L	(Intercept)	34	10383	0.75825270613181	0.771728140754926	GTATCCAGTGAGAGATCTCC	NA	NA	NA	NA	nontargeting	Nontargeting
SABETI-NT-41	0.00488262923191249	0.155821932171482	-0.0313346726219461	TRAPPC2L	groupGroup2	34	10383	0.04999472155476	0.837527138776401	GTATCCAGTGAGAGATCTCC	NA	NA	NA	NA	nontargeting	Nontargeting
SABETI-NT-41	-0.277631736598283	0.142901885453936	1.94281367048707	TRAPPC4	(Intercept)	34	10264	0.104077351139965	0.113906105513685	GTATCCAGTGAGAGATCTCC	NA	NA	NA	NA	nontargeting	Nontargeting
SABETI-NT-41	0.241715885963406	0.143147601302324	-1.68857796962247	TRAPPC4	groupGroup2	34	10264	0.182600670914475	0.933229202577667	GTATCCAGTGAGAGATCTCC	NA	NA	NA	NA	nontargeting	Nontargeting
SABETI-NT-41	0.301105092783909	0.206061681167787	-1.46123767930793	TRAPPC5	(Intercept)	21	7724	0.287900451902494	0.30562870817343	GTATCCAGTGAGAGATCTCC	NA	NA	NA	NA	nontargeting	Nontargeting
SABETI-NT-41	-0.0467037747723018	0.206347731999068	0.226335294891987	TRAPPC5	groupGroup2	21	7724	0.358118701621624	0.968362790091215	GTATCCAGTGAGAGATCTCC	NA	NA	NA	NA	nontargeting	Nontargeting
SABETI-NT-41	1.42711635564017	0.324420393801266	-4.3989723917122	TRAPPC6A	(Intercept)	10	1784	2.1752932104042e-05	2.79438533758466e-05	GTATCCAGTGAGAGATCTCC	NA	NA	NA	NA	nontargeting	Nontargeting
SABETI-NT-41	0.740450525675796	0.32528648927544	-2.27630273647428	TRAPPC6A	groupGroup2	10	1784	0.0456557929051798	0.828746252972639	GTATCCAGTGAGAGATCTCC	NA	NA	NA	NA	nontargeting	Nontargeting
SABETI-NT-41	1.96611285637282	0.40215942552208	-4.88888916086059	TRIM21	(Intercept)	4	1789	2.02813136728928e-06	2.74387524001492e-06	GTATCCAGTGAGAGATCTCC	NA	NA	NA	NA	nontargeting	Nontargeting
SABETI-NT-41	0.208478639880107	0.402852004085503	-0.517506771136377	TRIM21	groupGroup2	4	1789	0.790395113128572	0.99373273279367	GTATCCAGTGAGAGATCTCC	NA	NA	NA	NA	nontargeting	Nontargeting
SABETI-NT-41	1.96611285637283	0.410317971026335	-4.79168107469181	TRIM23	(Intercept)	5	1691	3.30779317009046e-06	4.42493083930882e-06	GTATCCAGTGAGAGATCTCC	NA	NA	NA	NA	nontargeting	Nontargeting
SABETI-NT-41	0.253273773672922	0.411047936877235	-0.61616602578537	TRIM23	groupGroup2	5	1691	0.924430102383794	0.998009618252567	GTATCCAGTGAGAGATCTCC	NA	NA	NA	NA	nontargeting	Nontargeting
SABETI-NT-41	-0.198850858745163	0.141000321727041	1.41028656041022	TRIM27	(Intercept)	32	11163	0.316910170598712	0.335299743511394	GTATCCAGTGAGAGATCTCC	NA	NA	NA	NA	nontargeting	Nontargeting
SABETI-NT-41	0.0470738632521202	0.141209912208413	-0.333360898791887	TRIM27	groupGroup2	32	11163	0.522276250048658	0.982290932596582	GTATCCAGTGAGAGATCTCC	NA	NA	NA	NA	nontargeting	Nontargeting
SABETI-NT-41	-0.457424847038871	0.139094773399509	3.28858400541805	TRIM28	(Intercept)	41	12591	0.00201385460363342	0.00238087123687818	GTATCCAGTGAGAGATCTCC	NA	NA	NA	NA	nontargeting	Nontargeting
SABETI-NT-41	-0.0880460142584213	0.139282675572064	0.632139021574631	TRIM28	groupGroup2	41	12591	0.945407922305942	0.998468877365022	GTATCCAGTGAGAGATCTCC	NA	NA	NA	NA	nontargeting	Nontargeting
SABETI-NT-41	2.30258509299398	0.499448335664872	-4.61025681450865	TRIM3	(Intercept)	5	578	8.04343687184268e-06	1.05530633210166e-05	GTATCCAGTGAGAGATCTCC	NA	NA	NA	NA	nontargeting	Nontargeting
SABETI-NT-41	1.0458893197169	0.5012173146838	-2.0866983024653	TRIM3	groupGroup2	5	578	0.0738308296447732	0.869052519396053	GTATCCAGTGAGAGATCTCC	NA	NA	NA	NA	nontargeting	Nontargeting
SABETI-NT-41	2.12026353620008	0.440962816065968	-4.80825924307161	TRIM35	(Intercept)	4	1369	3.04500489614352e-06	4.08138078700808e-06	GTATCCAGTGAGAGATCTCC	NA	NA	NA	NA	nontargeting	Nontargeting
SABETI-NT-41	0.329666256090055	0.441804061837163	-0.746182039882561	TRIM35	groupGroup2	4	1369	0.911114911862124	0.997800828419784	GTATCCAGTGAGAGATCTCC	NA	NA	NA	NA	nontargeting	Nontargeting
SABETI-NT-41	1.34707364796661	0.29109732559397	-4.62757136369415	TRIM4	(Intercept)	12	4230	7.39957524748744e-06	9.72559996810246e-06	GTATCCAGTGAGAGATCTCC	NA	NA	NA	NA	nontargeting	Nontargeting
SABETI-NT-41	-0.121465245273384	0.29147031636756	0.416732814466808	TRIM4	groupGroup2	12	4230	0.64625230077304	0.988707791143698	GTATCCAGTGAGAGATCTCC	NA	NA	NA	NA	nontargeting	Nontargeting
SABETI-NT-41	-0.378436435720258	0.142631470650358	2.65324639783001	TRIM44	(Intercept)	35	11098	0.0159443303946685	0.0181486629875712	GTATCCAGTGAGAGATCTCC	NA	NA	NA	NA	nontargeting	Nontargeting
SABETI-NT-41	0.165023026614796	0.142860003623693	-1.15513805424143	TRIM44	groupGroup2	35	11098	0.496067793882374	0.980331535924383	GTATCCAGTGAGAGATCTCC	NA	NA	NA	NA	nontargeting	Nontargeting
SABETI-NT-41	1.7147984280919	0.37068089078087	-4.62607722906765	TRIM5	(Intercept)	8	1829	7.45312782579796e-06	9.79455944537273e-06	GTATCCAGTGAGAGATCTCC	NA	NA	NA	NA	nontargeting	Nontargeting
SABETI-NT-41	0.415472668480356	0.371431357855675	-1.11857186985756	TRIM5	groupGroup2	8	1829	0.526645659588346	0.982542769425965	GTATCCAGTGAGAGATCTCC	NA	NA	NA	NA	nontargeting	Nontargeting
SABETI-NT-41	0.693147180559948	0.221918898343441	-3.12342565565207	TRIM56	(Intercept)	19	5270	0.00357518038263998	0.00418264177857467	GTATCCAGTGAGAGATCTCC	NA	NA	NA	NA	nontargeting	Nontargeting
SABETI-NT-41	0.248587562077185	0.222308830873734	-1.11820822007011	TRIM56	groupGroup2	19	5270	0.526956148740818	0.982542769425965	GTATCCAGTGAGAGATCTCC	NA	NA	NA	NA	nontargeting	Nontargeting
SABETI-NT-41	1.71479842809191	0.346768515784452	-4.94508108445983	TRIM65	(Intercept)	7	2625	1.52224354524944e-06	2.07295217801502e-06	GTATCCAGTGAGAGATCTCC	NA	NA	NA	NA	nontargeting	Nontargeting
SABETI-NT-41	0.0620786306980344	0.347293599029651	-0.178749711689141	TRIM65	groupGroup2	7	2625	0.283731533097796	0.957454045850776	GTATCCAGTGAGAGATCTCC	NA	NA	NA	NA	nontargeting	Nontargeting
SABETI-NT-41	2.52572864430817	0.536442183024664	-4.70829611136686	TRIM68	(Intercept)	4	997	4.99592102848398e-06	6.62170520039915e-06	GTATCCAGTGAGAGATCTCC	NA	NA	NA	NA	nontargeting	Nontargeting
SABETI-NT-41	0.251563809428641	0.537399529587708	-0.468113192472723	TRIM68	groupGroup2	4	997	0.720592708953646	0.991727942560014	GTATCCAGTGAGAGATCTCC	NA	NA	NA	NA	nontargeting	Nontargeting
SABETI-NT-41	1.96611285637279	0.408660086405079	-4.81112034617421	TRIOBP	(Intercept)	6	795	3.00173214100254e-06	4.0246956844604e-06	GTATCCAGTGAGAGATCTCC	NA	NA	NA	NA	nontargeting	Nontargeting
SABETI-NT-41	1.07253241399576	0.410203486519541	-2.61463505124222	TRIOBP	groupGroup2	6	795	0.0178645679835943	0.729835242216681	GTATCCAGTGAGAGATCTCC	NA	NA	NA	NA	nontargeting	Nontargeting
SABETI-NT-41	1.13943428318837	0.2611013639907	-4.36395377554959	TRIP10	(Intercept)	16	4459	2.55465157070294e-05	3.27139836780137e-05	GTATCCAGTGAGAGATCTCC	NA	NA	NA	NA	nontargeting	Nontargeting
SABETI-NT-41	0.0361779623324422	0.261487252379561	-0.138354592827066	TRIP10	groupGroup2	16	4459	0.220079637028096	0.944583952783396	GTATCCAGTGAGAGATCTCC	NA	NA	NA	NA	nontargeting	Nontargeting
SABETI-NT-41	0.776528789498979	0.224014294163549	-3.46642517790426	TRIP13	(Intercept)	19	6180	0.00105485701833118	0.00126155604844078	GTATCCAGTGAGAGATCTCC	NA	NA	NA	NA	nontargeting	Nontargeting
SABETI-NT-41	-0.0283283103631093	0.224326816926597	0.126281426140766	TRIP13	groupGroup2	19	6180	0.200981683315516	0.939204423530911	GTATCCAGTGAGAGATCTCC	NA	NA	NA	NA	nontargeting	Nontargeting
SABETI-NT-41	-0.0953101798043302	0.168854493138301	0.564451546612184	TRIP6	(Intercept)	30	8710	0.855106266525624	0.864198380812702	GTATCCAGTGAGAGATCTCC	NA	NA	NA	NA	nontargeting	Nontargeting
SABETI-NT-41	0.241130842096029	0.169137843567027	-1.42564689847469	TRIP6	groupGroup2	30	8710	0.307940583200604	0.960685310594183	GTATCCAGTGAGAGATCTCC	NA	NA	NA	NA	nontargeting	Nontargeting
SABETI-NT-41	-0.760805829033768	0.156450443128703	4.86291897817059	TRIR	(Intercept)	36	10898	2.31334403493636e-06	3.12016407759026e-06	GTATCCAGTGAGAGATCTCC	NA	NA	NA	NA	nontargeting	Nontargeting
SABETI-NT-41	0.243898245776222	0.156697687553309	-1.5564891198107	TRIR	groupGroup2	36	10898	0.239183655781722	0.949584967958003	GTATCCAGTGAGAGATCTCC	NA	NA	NA	NA	nontargeting	Nontargeting
SABETI-NT-41	0.733969175080196	0.221953172121971	-3.30686499347194	TRIT1	(Intercept)	17	8023	0.00188692701112049	0.00223339613161447	GTATCCAGTGAGAGATCTCC	NA	NA	NA	NA	nontargeting	Nontargeting
SABETI-NT-41	-0.390467597744208	0.222183778723451	1.75740821399125	TRIT1	groupGroup2	17	8023	0.157696508507026	0.9239777009208	GTATCCAGTGAGAGATCTCC	NA	NA	NA	NA	nontargeting	Nontargeting
SABETI-NT-41	0.127833371509874	0.171286427027539	-0.746313492132813	TRMT1	(Intercept)	26	7910	0.9109561259813	0.916809212142067	GTATCCAGTGAGAGATCTCC	NA	NA	NA	NA	nontargeting	Nontargeting
SABETI-NT-41	0.257771883058137	0.171587041436214	-1.50228059706922	TRMT1	groupGroup2	26	7910	0.266049314909012	0.954239694241211	GTATCCAGTGAGAGATCTCC	NA	NA	NA	NA	nontargeting	Nontargeting
SABETI-NT-41	1.71479842809192	0.345334686954328	-4.96561304980844	TRMT10A	(Intercept)	8	2704	1.36968769270475e-06	1.86962424172846e-06	GTATCCAGTGAGAGATCTCC	NA	NA	NA	NA	nontargeting	Nontargeting
SABETI-NT-41	0.0334004399468779	0.345844015388797	-0.0965766023429067	TRMT10A	groupGroup2	8	2704	0.153874723508924	0.922651544287385	GTATCCAGTGAGAGATCTCC	NA	NA	NA	NA	nontargeting	Nontargeting
SABETI-NT-41	-1.11841491596429	0.102683596586995	10.8918556920311	TRMT112	(Intercept)	46	15729	2.52090780453666e-27	2.25749131924958e-26	GTATCCAGTGAGAGATCTCC	NA	NA	NA	NA	nontargeting	Nontargeting
SABETI-NT-41	-0.0243422140323846	0.102828213886437	0.23672699458991	TRMT112	groupGroup2	46	15729	0.374262817085004	0.969609345226939	GTATCCAGTGAGAGATCTCC	NA	NA	NA	NA	nontargeting	Nontargeting
SABETI-NT-41	1.42711635564012	0.312955598517573	-4.56012406360574	TRMT12	(Intercept)	11	3283	1.02246816287861e-05	1.33460523360275e-05	GTATCCAGTGAGAGATCTCC	NA	NA	NA	NA	nontargeting	Nontargeting
SABETI-NT-41	0.0647038597960563	0.313428450721949	-0.206439012307332	TRMT12	groupGroup2	11	3283	0.327104000697184	0.963760906649093	GTATCCAGTGAGAGATCTCC	NA	NA	NA	NA	nontargeting	Nontargeting
SABETI-NT-41	0.198450938723844	0.182276763851148	-1.08873415640572	TRMT2A	(Intercept)	26	7798	0.552542269640366	0.571555180043173	GTATCCAGTGAGAGATCTCC	NA	NA	NA	NA	nontargeting	Nontargeting
SABETI-NT-41	0.170132628274741	0.182572811105227	-0.931861799381972	TRMT2A	groupGroup2	26	7798	0.702815903646578	0.991114188132546	GTATCCAGTGAGAGATCTCC	NA	NA	NA	NA	nontargeting	Nontargeting
SABETI-NT-41	1.20397280432588	0.270829030070816	-4.44550868129264	TRMU	(Intercept)	13	4259	1.75368279407779e-05	2.2629423008406e-05	GTATCCAGTGAGAGATCTCC	NA	NA	NA	NA	nontargeting	Nontargeting
SABETI-NT-41	0.0237821500745717	0.271224691264111	-0.0876843106124632	TRMU	groupGroup2	13	4259	0.139744820189772	0.916017751986798	GTATCCAGTGAGAGATCTCC	NA	NA	NA	NA	nontargeting	Nontargeting
SABETI-NT-41	0.446287102628434	0.190621181499266	-2.34122514149957	TRNAU1AP	(Intercept)	22	7533	0.0384411451576526	0.0430072214138883	GTATCCAGTGAGAGATCTCC	NA	NA	NA	NA	nontargeting	Nontargeting
SABETI-NT-41	0.0350660274513738	0.190902066183604	-0.183685950353457	TRNAU1AP	groupGroup2	22	7533	0.291480337277354	0.958351288014504	GTATCCAGTGAGAGATCTCC	NA	NA	NA	NA	nontargeting	Nontargeting
SABETI-NT-41	0.544727175441655	0.204675677182598	-2.66141626078846	TRPC4AP	(Intercept)	16	7244	0.0155625386830532	0.0177223124166945	GTATCCAGTGAGAGATCTCC	NA	NA	NA	NA	nontargeting	Nontargeting
SABETI-NT-41	-0.0278361145760429	0.204961689262765	0.135811305401354	TRPC4AP	groupGroup2	16	7244	0.216059093086694	0.943172151169008	GTATCCAGTGAGAGATCTCC	NA	NA	NA	NA	nontargeting	Nontargeting
SABETI-NT-41	1.13943428318835	0.270674860168044	-4.20960514205478	TRPM4	(Intercept)	14	3134	5.11634748965178e-05	6.46379856075428e-05	GTATCCAGTGAGAGATCTCC	NA	NA	NA	NA	nontargeting	Nontargeting
SABETI-NT-41	0.426278676014046	0.271237128824397	-1.57160886439712	TRPM4	groupGroup2	14	3134	0.232082578822674	0.94743184767454	GTATCCAGTGAGAGATCTCC	NA	NA	NA	NA	nontargeting	Nontargeting
SABETI-NT-41	0.385662480811994	0.207749712889755	-1.8563803311567	TRRAP	(Intercept)	21	8492	0.126798732466268	0.138027634849963	GTATCCAGTGAGAGATCTCC	NA	NA	NA	NA	nontargeting	Nontargeting
SABETI-NT-41	-0.242750911480977	0.208003129391226	1.16705413130778	TRRAP	groupGroup2	21	8492	0.486377019662154	0.97955077805286	GTATCCAGTGAGAGATCTCC	NA	NA	NA	NA	nontargeting	Nontargeting
SABETI-NT-41	2.30258509299409	0.467237965264703	-4.92807790499133	TSC1	(Intercept)	5	2774	1.66085014223909e-06	2.25723155586358e-06	GTATCCAGTGAGAGATCTCC	NA	NA	NA	NA	nontargeting	Nontargeting
SABETI-NT-41	-0.627883510067129	0.467620731844576	1.34271957445167	TSC1	groupGroup2	5	2774	0.358725587906846	0.968369376885714	GTATCCAGTGAGAGATCTCC	NA	NA	NA	NA	nontargeting	Nontargeting
SABETI-NT-41	1.60943791243413	0.331753184993151	-4.8513111109012	TSC2	(Intercept)	9	2340	2.45295964726224e-06	3.30409007052719e-06	GTATCCAGTGAGAGATCTCC	NA	NA	NA	NA	nontargeting	Nontargeting
SABETI-NT-41	0.292692505377372	0.33237388204126	-0.880612229757083	TSC2	groupGroup2	9	2340	0.757055473868484	0.992643378571158	GTATCCAGTGAGAGATCTCC	NA	NA	NA	NA	nontargeting	Nontargeting
SABETI-NT-41	0.653926467406667	0.220379079754237	-2.96728014354137	TSC22D2	(Intercept)	21	7116	0.00600894141284998	0.00696486705473813	GTATCCAGTGAGAGATCTCC	NA	NA	NA	NA	nontargeting	Nontargeting
SABETI-NT-41	-0.151515987281155	0.220659091950653	0.68665191151534	TSC22D2	groupGroup2	21	7116	0.984604214667674	0.999406749271207	GTATCCAGTGAGAGATCTCC	NA	NA	NA	NA	nontargeting	Nontargeting
SABETI-NT-41	0.916290731874168	0.245248084830697	-3.73617894919226	TSC22D4	(Intercept)	18	5512	0.000373675458375998	0.000455290187578747	GTATCCAGTGAGAGATCTCC	NA	NA	NA	NA	nontargeting	Nontargeting
SABETI-NT-41	-0.0543503086106454	0.245583301458704	0.221311091950544	TSC22D4	groupGroup2	18	5512	0.35029957204817	0.967126717592561	GTATCCAGTGAGAGATCTCC	NA	NA	NA	NA	nontargeting	Nontargeting
SABETI-NT-41	0.44628710262842	0.201633845683179	-2.21335411778862	TSEN15	(Intercept)	21	8907	0.0537464825720992	0.0597177500265867	GTATCCAGTGAGAGATCTCC	NA	NA	NA	NA	nontargeting	Nontargeting
SABETI-NT-41	-0.314340483443449	0.201862384606505	1.55720187322764	TSEN15	groupGroup2	21	8907	0.238845127570806	0.949398886478382	GTATCCAGTGAGAGATCTCC	NA	NA	NA	NA	nontargeting	Nontargeting
SABETI-NT-41	0.446287102628421	0.204557008592722	-2.18172481939736	TSEN2	(Intercept)	22	7179	0.0582596960656576	0.0646266624391576	GTATCCAGTGAGAGATCTCC	NA	NA	NA	NA	nontargeting	Nontargeting
SABETI-NT-41	0.0346030859126337	0.204857142958201	-0.168913250536225	TSEN2	groupGroup2	22	7179	0.268270246917326	0.954583605541728	GTATCCAGTGAGAGATCTCC	NA	NA	NA	NA	nontargeting	Nontargeting
SABETI-NT-41	1.07880966137194	0.266893962417171	-4.04209091731231	TSEN54	(Intercept)	15	4207	0.00010595336581359	0.000132085238566897	GTATCCAGTGAGAGATCTCC	NA	NA	NA	NA	nontargeting	Nontargeting
SABETI-NT-41	0.118925721141832	0.267315295608927	-0.444889323938335	TSEN54	groupGroup2	15	4207	0.687200523473336	0.990519150719524	GTATCCAGTGAGAGATCTCC	NA	NA	NA	NA	nontargeting	Nontargeting
SABETI-NT-41	0.274436845701751	0.176890773754351	-1.55144804829032	TSFM	(Intercept)	25	8431	0.241588696438744	0.257951655967775	GTATCCAGTGAGAGATCTCC	NA	NA	NA	NA	nontargeting	Nontargeting
SABETI-NT-41	0.0403538645803774	0.177152422034551	-0.227791774546028	TSFM	groupGroup2	25	8431	0.360383756863366	0.968558494019456	GTATCCAGTGAGAGATCTCC	NA	NA	NA	NA	nontargeting	Nontargeting
SABETI-NT-41	2.52572864430825	0.519361317127682	-4.86314355924069	TSKU	(Intercept)	4	1118	2.31071974239854e-06	3.11669182920009e-06	GTATCCAGTGAGAGATCTCC	NA	NA	NA	NA	nontargeting	Nontargeting
SABETI-NT-41	0.156839232184178	0.520220598202552	-0.301486009446921	TSKU	groupGroup2	4	1118	0.473912166269844	0.978566790422313	GTATCCAGTGAGAGATCTCC	NA	NA	NA	NA	nontargeting	Nontargeting
SABETI-NT-41	0.867500567704727	0.23092187971877	-3.75668415986055	TSNAX	(Intercept)	17	8135	0.000344359154564294	0.000420210362892554	GTATCCAGTGAGAGATCTCC	NA	NA	NA	NA	nontargeting	Nontargeting
SABETI-NT-41	-0.504280271122298	0.231135311557923	2.18175348337428	TSNAX	groupGroup2	17	8135	0.0582554626712132	0.851268633580448	GTATCCAGTGAGAGATCTCC	NA	NA	NA	NA	nontargeting	Nontargeting
SABETI-NT-41	1.02165124753201	0.24939269643467	-4.09655640336539	TSPAN14	(Intercept)	16	5620	8.38682704292682e-05	0.000105006425578029	GTATCCAGTGAGAGATCTCC	NA	NA	NA	NA	nontargeting	Nontargeting
SABETI-NT-41	-0.148400490439587	0.249705351635268	0.594302402682776	TSPAN14	groupGroup2	16	5620	0.89538025616469	0.997161995352509	GTATCCAGTGAGAGATCTCC	NA	NA	NA	NA	nontargeting	Nontargeting
SABETI-NT-41	0.776528789498999	0.226482014271863	-3.42865543648368	TSPAN3	(Intercept)	18	5868	0.00121315816551498	0.00144740718179225	GTATCCAGTGAGAGATCTCC	NA	NA	NA	NA	nontargeting	Nontargeting
SABETI-NT-41	0.0258396939918054	0.226812989044698	-0.11392510676147	TSPAN3	groupGroup2	18	5868	0.181405674359962	0.932762026243337	GTATCCAGTGAGAGATCTCC	NA	NA	NA	NA	nontargeting	Nontargeting
SABETI-NT-41	2.52572864430829	0.520190501022278	-4.85539170620135	TSPAN31	(Intercept)	4	1858	2.40298004478324e-06	3.23827544851533e-06	GTATCCAGTGAGAGATCTCC	NA	NA	NA	NA	nontargeting	Nontargeting
SABETI-NT-41	-0.399783437683147	0.520707896143405	0.76776910940687	TSPAN31	groupGroup2	4	1858	0.88524873948629	0.996810354545714	GTATCCAGTGAGAGATCTCC	NA	NA	NA	NA	nontargeting	Nontargeting
SABETI-NT-41	1.51412773262978	0.333090703174463	-4.54569196377938	TSPAN4	(Intercept)	11	2182	1.09510133211644e-05	1.42713325325001e-05	GTATCCAGTGAGAGATCTCC	NA	NA	NA	NA	nontargeting	Nontargeting
SABETI-NT-41	0.429895677350641	0.333776272185699	-1.28797554881752	TSPAN4	groupGroup2	11	2182	0.39550894958196	0.971483868951065	GTATCCAGTGAGAGATCTCC	NA	NA	NA	NA	nontargeting	Nontargeting
SABETI-NT-41	1.96611285637284	0.417339465930572	-4.7110638146547	TSPYL2	(Intercept)	5	1196	4.92854102378988e-06	6.53452121861176e-06	GTATCCAGTGAGAGATCTCC	NA	NA	NA	NA	nontargeting	Nontargeting
SABETI-NT-41	0.627632174648823	0.418362918303563	-1.50020985892783	TSPYL2	groupGroup2	5	1196	0.267120100491554	0.954406221223137	GTATCCAGTGAGAGATCTCC	NA	NA	NA	NA	nontargeting	Nontargeting
SABETI-NT-41	0.274436845701775	0.189170832357952	-1.45073551921832	TSR2	(Intercept)	28	7271	0.293707041700814	0.311586286690298	GTATCCAGTGAGAGATCTCC	NA	NA	NA	NA	nontargeting	Nontargeting
SABETI-NT-41	0.21044166144049	0.189487829392493	-1.11058141367272	TSR2	groupGroup2	28	7271	0.533497133371028	0.982625865429714	GTATCCAGTGAGAGATCTCC	NA	NA	NA	NA	nontargeting	Nontargeting
SABETI-NT-41	0.967584026261716	0.263147278624975	-3.67696763317348	TSR3	(Intercept)	16	5077	0.000472045948928526	0.000572757917536011	GTATCCAGTGAGAGATCTCC	NA	NA	NA	NA	nontargeting	Nontargeting
SABETI-NT-41	-0.0571989076028349	0.263507607737633	0.217067386000431	TSR3	groupGroup2	16	5077	0.343688339625626	0.966219026012466	GTATCCAGTGAGAGATCTCC	NA	NA	NA	NA	nontargeting	Nontargeting
SABETI-NT-41	2.12026353620008	0.425110666100194	-4.98755666530456	TTBK2	(Intercept)	5	3113	1.22295375881227e-06	1.67371955276277e-06	GTATCCAGTGAGAGATCTCC	NA	NA	NA	NA	nontargeting	Nontargeting
SABETI-NT-41	-0.563548592717242	0.42547706401448	1.32450992163954	TTBK2	groupGroup2	5	3113	0.370667500319018	0.969488857740932	GTATCCAGTGAGAGATCTCC	NA	NA	NA	NA	nontargeting	Nontargeting
SABETI-NT-41	1.42711635564013	0.315434324601622	-4.52428998474566	TTC13	(Intercept)	8	2044	1.21197183484637e-05	1.57589958797915e-05	GTATCCAGTGAGAGATCTCC	NA	NA	NA	NA	nontargeting	Nontargeting
SABETI-NT-41	0.606356791195127	0.316199814973932	-1.91763803291636	TTC13	groupGroup2	8	2044	0.11031384818185	0.900590982228648	GTATCCAGTGAGAGATCTCC	NA	NA	NA	NA	nontargeting	Nontargeting
SABETI-NT-41	0.301105092783917	0.189374326437213	-1.58999954454623	TTC27	(Intercept)	23	8678	0.223669815404176	0.239427802865791	GTATCCAGTGAGAGATCTCC	NA	NA	NA	NA	nontargeting	Nontargeting
SABETI-NT-41	-0.101209852304785	0.189625443024317	0.533735614222433	TTC27	groupGroup2	23	8678	0.812951069309814	0.994745136496563	GTATCCAGTGAGAGATCTCC	NA	NA	NA	NA	nontargeting	Nontargeting
SABETI-NT-41	0.274436845701758	0.186054312006697	-1.47503620175102	TTC37	(Intercept)	27	8597	0.280405621725446	0.297923243803183	GTATCCAGTGAGAGATCTCC	NA	NA	NA	NA	nontargeting	Nontargeting
SABETI-NT-41	-0.0551344825948537	0.186309469382898	0.29592957769389	TTC37	groupGroup2	27	8597	0.465432275112386	0.978307718213075	GTATCCAGTGAGAGATCTCC	NA	NA	NA	NA	nontargeting	Nontargeting
SABETI-NT-41	0.328504066972047	0.187464757053386	-1.75235106659806	TTC4	(Intercept)	25	7162	0.159426920170636	0.172386098513369	GTATCCAGTGAGAGATCTCC	NA	NA	NA	NA	nontargeting	Nontargeting
SABETI-NT-41	0.200940268049901	0.18777987732112	-1.0700841374301	TTC4	groupGroup2	25	7162	0.569162876974946	0.984252795610982	GTATCCAGTGAGAGATCTCC	NA	NA	NA	NA	nontargeting	Nontargeting
SABETI-NT-41	2.52572864430826	0.519510515087639	-4.8617469155214	TTC5	(Intercept)	4	1798	2.32708651793446e-06	3.13826154105307e-06	GTATCCAGTGAGAGATCTCC	NA	NA	NA	NA	nontargeting	Nontargeting
SABETI-NT-41	-0.361157271972096	0.520044802170156	0.69447338087984	TTC5	groupGroup2	4	1798	0.974770777387314	0.999185334007323	GTATCCAGTGAGAGATCTCC	NA	NA	NA	NA	nontargeting	Nontargeting
SABETI-NT-41	1.83258146374829	0.376861768699246	-4.86274176888126	TTC7A	(Intercept)	8	2056	2.31541679892194e-06	3.12289230808128e-06	GTATCCAGTGAGAGATCTCC	NA	NA	NA	NA	nontargeting	Nontargeting
SABETI-NT-41	0.19131806775525	0.377500457304206	-0.506802214549577	TTC7A	groupGroup2	8	2056	0.775412795311228	0.993253068254212	GTATCCAGTGAGAGATCTCC	NA	NA	NA	NA	nontargeting	Nontargeting
SABETI-NT-41	1.51412773262977	0.315331518641796	-4.80170120370922	TTF1	(Intercept)	9	4361	3.14646647301092e-06	4.21418852514442e-06	GTATCCAGTGAGAGATCTCC	NA	NA	NA	NA	nontargeting	Nontargeting
SABETI-NT-41	-0.329388106988211	0.315666731579912	1.04346791738117	TTF1	groupGroup2	9	4361	0.5934632644181	0.985737220129883	GTATCCAGTGAGAGATCTCC	NA	NA	NA	NA	nontargeting	Nontargeting
SABETI-NT-41	0.127833371509891	0.180310821751252	-0.708961171982474	TTF2	(Intercept)	30	8339	0.956697144629172	0.959711577760566	GTATCCAGTGAGAGATCTCC	NA	NA	NA	NA	nontargeting	Nontargeting
SABETI-NT-41	0.123325736012902	0.180592241407721	-0.68289609260938	TTF2	groupGroup2	30	8339	0.989345006354982	0.999610244669456	GTATCCAGTGAGAGATCTCC	NA	NA	NA	NA	nontargeting	Nontargeting
SABETI-NT-41	0.510825623766003	0.217357657287405	-2.35016161906159	TTI1	(Intercept)	20	6901	0.0375305222548576	0.0420090431147484	GTATCCAGTGAGAGATCTCC	NA	NA	NA	NA	nontargeting	Nontargeting
SABETI-NT-41	-0.0185780239976572	0.217664375307389	0.0853516978670535	TTI1	groupGroup2	20	6901	0.136036415024278	0.91417123997223	GTATCCAGTGAGAGATCTCC	NA	NA	NA	NA	nontargeting	Nontargeting
SABETI-NT-41	1.51412773262975	0.3185505918674	-4.75317821183024	TTL	(Intercept)	11	3969	4.0048739293656e-06	5.33421417011447e-06	GTATCCAGTGAGAGATCTCC	NA	NA	NA	NA	nontargeting	Nontargeting
SABETI-NT-41	-0.226809811840685	0.318923268435452	0.711173609104629	TTL	groupGroup2	11	3969	0.95395332066346	0.998748695729051	GTATCCAGTGAGAGATCTCC	NA	NA	NA	NA	nontargeting	Nontargeting
SABETI-NT-41	1.27296567581286	0.284896068607928	-4.4681756474664	TTLL3	(Intercept)	9	3534	1.57779035465674e-05	2.0403497966507e-05	GTATCCAGTGAGAGATCTCC	NA	NA	NA	NA	nontargeting	Nontargeting
SABETI-NT-41	0.159592570848226	0.285365349209689	-0.559257006115888	TTLL3	groupGroup2	9	3534	0.848027334063918	0.995342967432497	GTATCCAGTGAGAGATCTCC	NA	NA	NA	NA	nontargeting	Nontargeting
SABETI-NT-41	0.274436845701756	0.206191850724326	-1.33097813874649	TUBB2A	(Intercept)	23	7295	0.36639240858482	0.385584005150332	GTATCCAGTGAGAGATCTCC	NA	NA	NA	NA	nontargeting	Nontargeting
SABETI-NT-41	0.0918328619056576	0.206504174679191	-0.444702205407333	TUBB2A	groupGroup2	23	7295	0.686930049341636	0.990519150719524	GTATCCAGTGAGAGATCTCC	NA	NA	NA	NA	nontargeting	Nontargeting
SABETI-NT-41	1.8325814637483	0.400481675903794	-4.5759433552424	TUBB3	(Intercept)	8	1639	9.4815763503063e-06	1.23960833572257e-05	GTATCCAGTGAGAGATCTCC	NA	NA	NA	NA	nontargeting	Nontargeting
SABETI-NT-41	0.397392877696274	0.401271756768886	-0.990333535796676	TUBB3	groupGroup2	8	1639	0.644022240153094	0.988657997374276	GTATCCAGTGAGAGATCTCC	NA	NA	NA	NA	nontargeting	Nontargeting
SABETI-NT-41	-1.42069578783723	0.0992811964599927	14.3098173520675	TUBB4B	(Intercept)	47	16271	3.80023412714104e-46	6.42351920858906e-45	GTATCCAGTGAGAGATCTCC	NA	NA	NA	NA	nontargeting	Nontargeting
SABETI-NT-41	0.0391482824192943	0.0994259117070636	-0.393743258142163	TUBB4B	groupGroup2	47	16271	0.612458798969616	0.986903667910376	GTATCCAGTGAGAGATCTCC	NA	NA	NA	NA	nontargeting	Nontargeting
SABETI-NT-41	0.356674943938732	0.184808234491548	-1.92997322289254	TUBG1	(Intercept)	27	7757	0.107220311306613	0.117251828906819	GTATCCAGTGAGAGATCTCC	NA	NA	NA	NA	nontargeting	Nontargeting
SABETI-NT-41	0.0727090690525621	0.185089106996045	-0.392832783261068	TUBG1	groupGroup2	27	7757	0.611114020763588	0.986835660077258	GTATCCAGTGAGAGATCTCC	NA	NA	NA	NA	nontargeting	Nontargeting
SABETI-NT-41	0.616186139423833	0.210271341146149	-2.93043329664004	TUBGCP4	(Intercept)	17	5963	0.00676979311085558	0.00782939839432543	GTATCCAGTGAGAGATCTCC	NA	NA	NA	NA	nontargeting	Nontargeting
SABETI-NT-41	0.175136716625737	0.210620121922245	-0.831528892051409	TUBGCP4	groupGroup2	17	5963	0.811349827065334	0.994729374274473	GTATCCAGTGAGAGATCTCC	NA	NA	NA	NA	nontargeting	Nontargeting
SABETI-NT-41	1.27296567581287	0.282130496169111	-4.51197475316475	TUG1	(Intercept)	12	4304	1.28453669281749e-05	1.66821007041273e-05	GTATCCAGTGAGAGATCTCC	NA	NA	NA	NA	nontargeting	Nontargeting
SABETI-NT-41	-0.0693361798384243	0.282509620815716	0.245429446396281	TUG1	groupGroup2	12	4304	0.387752137666802	0.970760640934034	GTATCCAGTGAGAGATCTCC	NA	NA	NA	NA	nontargeting	Nontargeting
SABETI-NT-41	0.174353387144793	0.173980285990876	-1.00214450247505	TUT4	(Intercept)	26	9129	0.632547614047546	0.65008310388871	GTATCCAGTGAGAGATCTCC	NA	NA	NA	NA	nontargeting	Nontargeting
SABETI-NT-41	-0.0188187429460799	0.174225376302901	0.108013788492914	TUT4	groupGroup2	26	9129	0.172030490864306	0.929437468213398	GTATCCAGTGAGAGATCTCC	NA	NA	NA	NA	nontargeting	Nontargeting
SABETI-NT-41	0.967584026261709	0.258010594033612	-3.75017169308815	TWF2	(Intercept)	15	4048	0.00035342706577637	0.000431067658101003	GTATCCAGTGAGAGATCTCC	NA	NA	NA	NA	nontargeting	Nontargeting
SABETI-NT-41	0.266835006113666	0.258468576922983	-1.03236923145662	TWF2	groupGroup2	15	4048	0.603798360161488	0.986188925434746	GTATCCAGTGAGAGATCTCC	NA	NA	NA	NA	nontargeting	Nontargeting
SABETI-NT-41	1.83258146374829	0.386422974949223	-4.7424236718562	TWNK	(Intercept)	5	4549	4.22352808701246e-06	5.6188736153634e-06	GTATCCAGTGAGAGATCTCC	NA	NA	NA	NA	nontargeting	Nontargeting
SABETI-NT-41	-0.831596997539718	0.386714400007743	2.15041642494582	TWNK	groupGroup2	5	4549	0.063044580552719	0.857359509219267	GTATCCAGTGAGAGATCTCC	NA	NA	NA	NA	nontargeting	Nontargeting
SABETI-NT-41	1.2729656758129	0.287926771748868	-4.42114384876717	TXNDC11	(Intercept)	11	2797	1.96359567101808e-05	2.52775793725627e-05	GTATCCAGTGAGAGATCTCC	NA	NA	NA	NA	nontargeting	Nontargeting
SABETI-NT-41	0.422724331875646	0.288524817911899	-1.46512294829599	TXNDC11	groupGroup2	11	2797	0.285774753413274	0.957454045850776	GTATCCAGTGAGAGATCTCC	NA	NA	NA	NA	nontargeting	Nontargeting
SABETI-NT-41	-0.751416088683929	0.151892023857829	4.94704112565683	TXNL4A	(Intercept)	36	11642	1.50700123078958e-06	2.0527740548107e-06	GTATCCAGTGAGAGATCTCC	NA	NA	NA	NA	nontargeting	Nontargeting
SABETI-NT-41	0.1070833944388	0.152119209023336	-0.703943934012782	TXNL4A	groupGroup2	36	11642	0.962935379535184	0.998832665478493	GTATCCAGTGAGAGATCTCC	NA	NA	NA	NA	nontargeting	Nontargeting
SABETI-NT-41	0.820980552069844	0.23305969659044	-3.52261915758248	TXNRD2	(Intercept)	18	6170	0.000854609813633498	0.00102599861673202	GTATCCAGTGAGAGATCTCC	NA	NA	NA	NA	nontargeting	Nontargeting
SABETI-NT-41	-0.0977410631243885	0.233366949219775	0.41882993050717	TXNRD2	groupGroup2	18	6170	0.64931914203131	0.988707791143698	GTATCCAGTGAGAGATCTCC	NA	NA	NA	NA	nontargeting	Nontargeting
SABETI-NT-41	2.12026353620011	0.445995058007471	-4.7540067947672	TYMP	(Intercept)	6	1073	3.98848661013982e-06	5.31286679796382e-06	GTATCCAGTGAGAGATCTCC	NA	NA	NA	NA	nontargeting	Nontargeting
SABETI-NT-41	0.586871437747499	0.447058709945017	-1.31273907585802	TYMP	groupGroup2	6	1073	0.378541771139836	0.96984544120526	GTATCCAGTGAGAGATCTCC	NA	NA	NA	NA	nontargeting	Nontargeting
SABETI-NT-41	-0.131028262406404	0.151913902295653	0.862516599378762	U2AF2	(Intercept)	30	9789	0.776806605300578	0.789542781944693	GTATCCAGTGAGAGATCTCC	NA	NA	NA	NA	nontargeting	Nontargeting
SABETI-NT-41	0.188381943375771	0.152165287276224	-1.23800865984502	U2AF2	groupGroup2	30	9789	0.431425699680862	0.97580729238831	GTATCCAGTGAGAGATCTCC	NA	NA	NA	NA	nontargeting	Nontargeting
SABETI-NT-41	-2.66444656362006	0.0670553234926727	39.7350489840112	UBA52	(Intercept)	50	17451	0	0	GTATCCAGTGAGAGATCTCC	NA	NA	NA	NA	nontargeting	Nontargeting
SABETI-NT-41	0.0885737340217164	0.067153938969744	-1.31896557939249	UBA52	groupGroup2	50	17451	0.374361240105034	0.969609345226939	GTATCCAGTGAGAGATCTCC	NA	NA	NA	NA	nontargeting	Nontargeting
SABETI-NT-41	0.223143551314207	0.188286251010917	-1.18512929178918	UBA6	(Intercept)	24	10521	0.471932662452766	0.491575734505696	GTATCCAGTGAGAGATCTCC	NA	NA	NA	NA	nontargeting	Nontargeting
SABETI-NT-41	-0.419021651249057	0.188490494565805	2.22303863234212	UBA6	groupGroup2	24	10521	0.052426390162764	0.841455663004444	GTATCCAGTGAGAGATCTCC	NA	NA	NA	NA	nontargeting	Nontargeting
SABETI-NT-41	0.223143551314204	0.198514856187651	-1.1240647455789	UBA6-AS1	(Intercept)	26	7800	0.521971119846164	0.541347219980797	GTATCCAGTGAGAGATCTCC	NA	NA	NA	NA	nontargeting	Nontargeting
SABETI-NT-41	0.0690122882780887	0.19881152252442	-0.347124187782486	UBA6-AS1	groupGroup2	26	7800	0.543003954486932	0.983039103920634	GTATCCAGTGAGAGATCTCC	NA	NA	NA	NA	nontargeting	Nontargeting
SABETI-NT-41	-1.25846098961002	0.101200003191128	12.4353848807027	UBAC1	(Intercept)	43	15630	3.3585998032288e-35	4.51451354622918e-34	GTATCCAGTGAGAGATCTCC	NA	NA	NA	NA	nontargeting	Nontargeting
SABETI-NT-41	0.153156406296761	0.101357960946936	-1.5110446665057	UBAC1	groupGroup2	43	15630	0.26155414218014	0.953220748899959	GTATCCAGTGAGAGATCTCC	NA	NA	NA	NA	nontargeting	Nontargeting
SABETI-NT-41	1.2729656758129	0.30395867586223	-4.18795637993197	UBALD2	(Intercept)	14	2193	5.6295519604725e-05	7.10018445030968e-05	GTATCCAGTGAGAGATCTCC	NA	NA	NA	NA	nontargeting	Nontargeting
SABETI-NT-41	0.660319909778398	0.304707117849256	-2.16706427614556	UBALD2	groupGroup2	14	2193	0.0604599067932884	0.853816214603695	GTATCCAGTGAGAGATCTCC	NA	NA	NA	NA	nontargeting	Nontargeting
SABETI-NT-41	-0.182321556793937	0.166163838852002	1.09723967653592	UBAP2L	(Intercept)	32	10091	0.545073266106138	0.564189792469095	GTATCCAGTGAGAGATCTCC	NA	NA	NA	NA	nontargeting	Nontargeting
SABETI-NT-41	0.0652636704928416	0.166411062931079	-0.392183484338846	UBAP2L	groupGroup2	32	10091	0.61015470748363	0.986835660077258	GTATCCAGTGAGAGATCTCC	NA	NA	NA	NA	nontargeting	Nontargeting
SABETI-NT-41	-0.867100487683398	0.122895976285751	7.05556450169908	UBE2D2	(Intercept)	38	13496	3.4380283865658e-12	6.96600531493739e-12	GTATCCAGTGAGAGATCTCC	NA	NA	NA	NA	nontargeting	Nontargeting
SABETI-NT-41	0.114655905985505	0.123083544930655	-0.931529117479525	UBE2D2	groupGroup2	38	13496	0.703159859872554	0.991114188132546	GTATCCAGTGAGAGATCTCC	NA	NA	NA	NA	nontargeting	Nontargeting
SABETI-NT-41	-0.277631736598274	0.133182593337922	2.08459476302465	UBE2G2	(Intercept)	36	12886	0.0742122005357056	0.0818930152611605	GTATCCAGTGAGAGATCTCC	NA	NA	NA	NA	nontargeting	Nontargeting
SABETI-NT-41	-0.140834596999533	0.133351648264547	1.05611440752604	UBE2G2	groupGroup2	36	12886	0.581831897616608	0.985139046946723	GTATCCAGTGAGAGATCTCC	NA	NA	NA	NA	nontargeting	Nontargeting
SABETI-NT-41	1.20397280432598	0.292023314460989	-4.12286534911861	UBE2H	(Intercept)	13	3471	7.48376904853812e-05	9.38952667989544e-05	GTATCCAGTGAGAGATCTCC	NA	NA	NA	NA	nontargeting	Nontargeting
SABETI-NT-41	0.201620705500181	0.292513660669219	-0.689269366220057	UBE2H	groupGroup2	13	3471	0.981307543850164	0.999237644562586	GTATCCAGTGAGAGATCTCC	NA	NA	NA	NA	nontargeting	Nontargeting
SABETI-NT-41	-0.779324876801004	0.127991850948687	6.08886324421891	UBE2I	(Intercept)	42	13349	2.27430400065408e-09	3.64744511448103e-09	GTATCCAGTGAGAGATCTCC	NA	NA	NA	NA	nontargeting	Nontargeting
SABETI-NT-41	0.041686123762529	0.128179196695934	-0.325217545725588	UBE2I	groupGroup2	42	13349	0.509967139437524	0.98125223098616	GTATCCAGTGAGAGATCTCC	NA	NA	NA	NA	nontargeting	Nontargeting
SABETI-NT-41	0.274436845701761	0.190385215415702	-1.4414819191844	UBE2J2	(Intercept)	25	8369	0.298897163557624	0.316895656793102	GTATCCAGTGAGAGATCTCC	NA	NA	NA	NA	nontargeting	Nontargeting
SABETI-NT-41	-0.0510643566576144	0.190647573397182	0.267846874458928	UBE2J2	groupGroup2	25	8369	0.422365624194006	0.975249727605333	GTATCCAGTGAGAGATCTCC	NA	NA	NA	NA	nontargeting	Nontargeting
SABETI-NT-41	-0.35065687161317	0.179491907619961	1.95360825043777	UBE2M	(Intercept)	33	8879	0.10149512833863	0.111157647261336	GTATCCAGTGAGAGATCTCC	NA	NA	NA	NA	nontargeting	Nontargeting
SABETI-NT-41	0.276769659939316	0.179784265172867	-1.53945429914678	UBE2M	groupGroup2	33	8879	0.247386853354174	0.951091891514952	GTATCCAGTGAGAGATCTCC	NA	NA	NA	NA	nontargeting	Nontargeting
SABETI-NT-41	0.820980552069875	0.229557339393572	-3.57636377141625	UBE2O	(Intercept)	18	6261	0.000696813491666608	0.000839565064923412	GTATCCAGTGAGAGATCTCC	NA	NA	NA	NA	nontargeting	Nontargeting
SABETI-NT-41	-0.0976231038202372	0.229859219138853	0.424708237441916	UBE2O	groupGroup2	18	6261	0.657901243829694	0.989265637679354	GTATCCAGTGAGAGATCTCC	NA	NA	NA	NA	nontargeting	Nontargeting
SABETI-NT-41	1.83258146374826	0.36205178158223	-5.06165569946807	UBE2Q1	(Intercept)	8	3043	8.31262216356006e-07	1.14749369016726e-06	GTATCCAGTGAGAGATCTCC	NA	NA	NA	NA	nontargeting	Nontargeting
SABETI-NT-41	-0.207920099661711	0.362476789403032	0.573609416492951	UBE2Q1	groupGroup2	8	3043	0.86753572360559	0.996147857166332	GTATCCAGTGAGAGATCTCC	NA	NA	NA	NA	nontargeting	Nontargeting
SABETI-NT-41	0.820980552069823	0.227695829262445	-3.60560206451367	UBE2Q2	(Intercept)	17	5090	0.000622860114556772	0.000751984714203839	GTATCCAGTGAGAGATCTCC	NA	NA	NA	NA	nontargeting	Nontargeting
SABETI-NT-41	0.184999241416637	0.228079310575938	-0.811118031484239	UBE2Q2	groupGroup2	17	5090	0.834595783600028	0.994882844200948	GTATCCAGTGAGAGATCTCC	NA	NA	NA	NA	nontargeting	Nontargeting
SABETI-NT-41	-1.58514521986506	0.167744967870063	9.44973336602816	UBE2S	(Intercept)	39	12912	6.79389789255678e-21	3.3913054661672e-20	GTATCCAGTGAGAGATCTCC	NA	NA	NA	NA	nontargeting	Nontargeting
SABETI-NT-41	0.1733127476859	0.16799139389102	-1.03167634764869	UBE2S	groupGroup2	39	12912	0.604447522375456	0.986255231031994	GTATCCAGTGAGAGATCTCC	NA	NA	NA	NA	nontargeting	Nontargeting
SABETI-NT-41	-0.405465108108177	0.135058287855196	3.00214903170474	UBE2T	(Intercept)	37	10829	0.00536161796784512	0.00622797362422768	GTATCCAGTGAGAGATCTCC	NA	NA	NA	NA	nontargeting	Nontargeting
SABETI-NT-41	0.279285845097293	0.135296810946494	-2.0642455882256	UBE2T	groupGroup2	37	10829	0.0779888742286136	0.873265919972949	GTATCCAGTGAGAGATCTCC	NA	NA	NA	NA	nontargeting	Nontargeting
SABETI-NT-41	1.71479842809191	0.355113560712296	-4.82887340222189	UBE3B	(Intercept)	6	2873	2.7461532682686e-06	3.68925008181289e-06	GTATCCAGTGAGAGATCTCC	NA	NA	NA	NA	nontargeting	Nontargeting
SABETI-NT-41	-0.0648341548209761	0.355593194590401	0.182326759362358	UBE3B	groupGroup2	6	2873	0.289347400595942	0.957886744197032	GTATCCAGTGAGAGATCTCC	NA	NA	NA	NA	nontargeting	Nontargeting
SABETI-NT-41	-0.565313809050068	0.131181401989592	4.30940514795627	UBE3C	(Intercept)	37	12492	3.27388493141874e-05	4.17193835672726e-05	GTATCCAGTGAGAGATCTCC	NA	NA	NA	NA	nontargeting	Nontargeting
SABETI-NT-41	0.11866509160157	0.131384540416688	-0.903189151670526	UBE3C	groupGroup2	37	12492	0.73285102888064	0.992262275698603	GTATCCAGTGAGAGATCTCC	NA	NA	NA	NA	nontargeting	Nontargeting
SABETI-NT-41	0.579818495252957	0.224073649660295	-2.58762463204391	UBE4A	(Intercept)	18	7613	0.0193280456253266	0.0219169085537519	GTATCCAGTGAGAGATCTCC	NA	NA	NA	NA	nontargeting	Nontargeting
SABETI-NT-41	-0.255733452153599	0.224342613581335	1.13992365548012	UBE4A	groupGroup2	18	7613	0.508636217652276	0.981089094364544	GTATCCAGTGAGAGATCTCC	NA	NA	NA	NA	nontargeting	Nontargeting
SABETI-NT-41	-0.405465108108154	0.16311626398103	2.48574297996004	UBE4B	(Intercept)	34	11256	0.0258562596369966	0.0291543684654005	GTATCCAGTGAGAGATCTCC	NA	NA	NA	NA	nontargeting	Nontargeting
SABETI-NT-41	-0.0284347262753166	0.163346193358093	0.174076454986502	UBE4B	groupGroup2	34	11256	0.276389246250766	0.956074908432816	GTATCCAGTGAGAGATCTCC	NA	NA	NA	NA	nontargeting	Nontargeting
SABETI-NT-41	1.51412773262976	0.313245376312507	-4.83367943193263	UBIAD1	(Intercept)	9	4768	2.68064716634356e-06	3.60346577124066e-06	GTATCCAGTGAGAGATCTCC	NA	NA	NA	NA	nontargeting	Nontargeting
SABETI-NT-41	-0.433775095029545	0.313547259388272	1.38344406478257	UBIAD1	groupGroup2	9	4768	0.333057494325522	0.964562929434989	GTATCCAGTGAGAGATCTCC	NA	NA	NA	NA	nontargeting	Nontargeting
SABETI-NT-41	0.0833816089390518	0.170566577840033	-0.488850805327476	UBL4A	(Intercept)	30	8130	0.750105347521108	0.763885123857462	GTATCCAGTGAGAGATCTCC	NA	NA	NA	NA	nontargeting	Nontargeting
SABETI-NT-41	0.24109917598351	0.17086007052803	-1.41109139916899	UBL4A	groupGroup2	30	8130	0.316435331449484	0.961965123055516	GTATCCAGTGAGAGATCTCC	NA	NA	NA	NA	nontargeting	Nontargeting
SABETI-NT-41	1.42711635564012	0.301097599257763	-4.73971349873965	UBQLN4	(Intercept)	11	3906	4.28041241129314e-06	5.69280658111346e-06	GTATCCAGTGAGAGATCTCC	NA	NA	NA	NA	nontargeting	Nontargeting
SABETI-NT-41	-0.101978357599866	0.301489733980344	0.33824819257864	UBQLN4	groupGroup2	11	3906	0.529647677200914	0.982613719737604	GTATCCAGTGAGAGATCTCC	NA	NA	NA	NA	nontargeting	Nontargeting
SABETI-NT-41	0.446287102628416	0.20214506433725	-2.20775661325992	UBR1	(Intercept)	21	7503	0.0545224880251714	0.0605619840259347	GTATCCAGTGAGAGATCTCC	NA	NA	NA	NA	nontargeting	Nontargeting
SABETI-NT-41	-0.0248719570623811	0.202428640586656	0.122867776962291	UBR1	groupGroup2	21	7503	0.195576394991288	0.937445761034579	GTATCCAGTGAGAGATCTCC	NA	NA	NA	NA	nontargeting	Nontargeting
SABETI-NT-41	-0.16551443847757	0.167911416856291	0.985724744489694	UBR3	(Intercept)	30	11632	0.648536407042492	0.665647214241877	GTATCCAGTGAGAGATCTCC	NA	NA	NA	NA	nontargeting	Nontargeting
SABETI-NT-41	-0.275222208138396	0.168116775629118	1.63708949989359	UBR3	groupGroup2	30	11632	0.203223540449238	0.939919149619578	GTATCCAGTGAGAGATCTCC	NA	NA	NA	NA	nontargeting	Nontargeting
SABETI-NT-41	-1.13140211149109	0.142726365554262	7.92707154769487	UBR4	(Intercept)	42	14944	4.48748060388302e-15	1.24734454769247e-14	GTATCCAGTGAGAGATCTCC	NA	NA	NA	NA	nontargeting	Nontargeting
SABETI-NT-41	-0.149223291713215	0.142921465447207	1.04409293066153	UBR4	groupGroup2	42	14944	0.592884792535962	0.985702301096064	GTATCCAGTGAGAGATCTCC	NA	NA	NA	NA	nontargeting	Nontargeting
SABETI-NT-41	0.579818495252945	0.205169914649484	-2.8260405344688	UBXN2A	(Intercept)	21	6601	0.00942545999802368	0.0108333502381786	GTATCCAGTGAGAGATCTCC	NA	NA	NA	NA	nontargeting	Nontargeting
SABETI-NT-41	0.0732807112201368	0.205482148497611	-0.356628114685052	UBXN2A	groupGroup2	21	6601	0.557259545603794	0.983801814132836	GTATCCAGTGAGAGATCTCC	NA	NA	NA	NA	nontargeting	Nontargeting
SABETI-NT-41	1.96611285637279	0.39307036584252	-5.00193610922198	UBXN2B	(Intercept)	6	2694	1.13514803977062e-06	1.55623087733415e-06	GTATCCAGTGAGAGATCTCC	NA	NA	NA	NA	nontargeting	Nontargeting
SABETI-NT-41	-0.230977531394825	0.393525226991994	0.586944662125878	UBXN2B	groupGroup2	6	2694	0.88551825430236	0.996814626661322	GTATCCAGTGAGAGATCTCC	NA	NA	NA	NA	nontargeting	Nontargeting
SABETI-NT-41	1.71479842809193	0.349025380203058	-4.9131052506677	UBXN6	(Intercept)	9	2013	1.79290242823563e-06	2.43251525113794e-06	GTATCCAGTGAGAGATCTCC	NA	NA	NA	NA	nontargeting	Nontargeting
SABETI-NT-41	0.352923118254311	0.349716804558904	-1.00916831462947	UBXN6	groupGroup2	9	2013	0.625787839369938	0.987768276222296	GTATCCAGTGAGAGATCTCC	NA	NA	NA	NA	nontargeting	Nontargeting
SABETI-NT-41	0.733969175080189	0.237731403098273	-3.08738839511573	UBXN7	(Intercept)	16	6164	0.00403847157010808	0.00471441301969475	GTATCCAGTGAGAGATCTCC	NA	NA	NA	NA	nontargeting	Nontargeting
SABETI-NT-41	-0.0752460909626285	0.238053131074137	0.316089482306346	UBXN7	groupGroup2	16	6164	0.496130820592196	0.980348578431112	GTATCCAGTGAGAGATCTCC	NA	NA	NA	NA	nontargeting	Nontargeting
SABETI-NT-41	1.83258146374831	0.381133062917074	-4.80824583866406	UCK1	(Intercept)	7	1569	3.04520903566978e-06	4.08164766723979e-06	GTATCCAGTGAGAGATCTCC	NA	NA	NA	NA	nontargeting	Nontargeting
SABETI-NT-41	0.481167927745729	0.381967399259171	-1.25970941153344	UCK1	groupGroup2	7	1569	0.415548417987586	0.974264419001746	GTATCCAGTGAGAGATCTCC	NA	NA	NA	NA	nontargeting	Nontargeting
SABETI-NT-41	-0.0198026272961712	0.154439425854294	0.128222616644884	UCK2	(Intercept)	33	10483	0.204054395384616	0.219055180982322	GTATCCAGTGAGAGATCTCC	NA	NA	NA	NA	nontargeting	Nontargeting
SABETI-NT-41	-0.0318339754428653	0.154654540711301	0.205839255003129	UCK2	groupGroup2	33	10483	0.326167046664804	0.963586509225721	GTATCCAGTGAGAGATCTCC	NA	NA	NA	NA	nontargeting	Nontargeting
SABETI-NT-41	0.616186139423812	0.21861662630638	-2.81856942829343	UCP2	(Intercept)	17	6302	0.00964763551200236	0.0110836596215225	GTATCCAGTGAGAGATCTCC	NA	NA	NA	NA	nontargeting	Nontargeting
SABETI-NT-41	0.0545517738407001	0.218942746900565	-0.249159995537442	UCP2	groupGroup2	17	6302	0.393525954682424	0.971296637851281	GTATCCAGTGAGAGATCTCC	NA	NA	NA	NA	nontargeting	Nontargeting
SABETI-NT-41	-0.307484699747954	0.133031331523727	2.31137053373859	UFC1	(Intercept)	37	12076	0.0416247941766668	0.0464961103471453	GTATCCAGTGAGAGATCTCC	NA	NA	NA	NA	nontargeting	Nontargeting
SABETI-NT-41	0.0135841630096739	0.133223683064913	-0.101965076307454	UFC1	groupGroup2	37	12076	0.162431208736884	0.925357867133241	GTATCCAGTGAGAGATCTCC	NA	NA	NA	NA	nontargeting	Nontargeting
SABETI-NT-41	-1.44456326924386	0.076166869648348	18.9657691843345	UFD1	(Intercept)	49	17038	6.54411471715542e-80	1.56743855701664e-78	GTATCCAGTGAGAGATCTCC	NA	NA	NA	NA	nontargeting	Nontargeting
SABETI-NT-41	0.0914326896861159	0.0762842340061634	-1.1985791150335	UFD1	groupGroup2	49	17038	0.461383286142812	0.978017941316829	GTATCCAGTGAGAGATCTCC	NA	NA	NA	NA	nontargeting	Nontargeting
SABETI-NT-41	0.867500567704717	0.236931342922628	-3.66140062772533	UGCG	(Intercept)	17	5467	0.000501680308650298	0.000608042352004723	GTATCCAGTGAGAGATCTCC	NA	NA	NA	NA	nontargeting	Nontargeting
SABETI-NT-41	0.0265208059333437	0.237277794542768	-0.111771124577625	UGCG	groupGroup2	17	5467	0.177990233444976	0.931476435915732	GTATCCAGTGAGAGATCTCC	NA	NA	NA	NA	nontargeting	Nontargeting
SABETI-NT-41	0.0833816089390418	0.179635651640084	-0.464170715432948	UHRF1	(Intercept)	24	7360	0.714949119017878	0.730016145690561	GTATCCAGTGAGAGATCTCC	NA	NA	NA	NA	nontargeting	Nontargeting
SABETI-NT-41	0.361150853360275	0.179967661421625	-2.00675416076102	UHRF1	groupGroup2	24	7360	0.0895516918775844	0.88354321576617	GTATCCAGTGAGAGATCTCC	NA	NA	NA	NA	nontargeting	Nontargeting
SABETI-NT-41	0.776528789499001	0.235480492778915	-3.29763531719826	UHRF1BP1	(Intercept)	15	6307	0.00195005360859205	0.00230669121089427	GTATCCAGTGAGAGATCTCC	NA	NA	NA	NA	nontargeting	Nontargeting
SABETI-NT-41	-0.122879618759734	0.235786650359588	0.52114748045462	UHRF1BP1	groupGroup2	15	6307	0.795471925725434	0.993868006666934	GTATCCAGTGAGAGATCTCC	NA	NA	NA	NA	nontargeting	Nontargeting
SABETI-NT-41	2.30258509299403	0.46679006516276	-4.93280655446506	UNC13B	(Intercept)	5	2683	1.62112844969284e-06	2.20439050375884e-06	GTATCCAGTGAGAGATCTCC	NA	NA	NA	NA	nontargeting	Nontargeting
SABETI-NT-41	-0.587684921270541	0.467185325949223	1.25792675546153	UNC13B	groupGroup2	5	2683	0.416836492978834	0.974436842594322	GTATCCAGTGAGAGATCTCC	NA	NA	NA	NA	nontargeting	Nontargeting
SABETI-NT-41	0.733969175080202	0.225622734765639	-3.2530816357784	UNC13D	(Intercept)	17	5952	0.00228321389069036	0.00269304944995988	GTATCCAGTGAGAGATCTCC	NA	NA	NA	NA	nontargeting	Nontargeting
SABETI-NT-41	0.0361161557253029	0.22595500463428	-0.159837821621871	UNC13D	groupGroup2	17	5952	0.253982340523494	0.952057166354362	GTATCCAGTGAGAGATCTCC	NA	NA	NA	NA	nontargeting	Nontargeting
SABETI-NT-41	0.82098055206982	0.228707237624689	-3.58965706812068	UNC45A	(Intercept)	20	5853	0.000662226545437054	0.000798628555556503	GTATCCAGTGAGAGATCTCC	NA	NA	NA	NA	nontargeting	Nontargeting
SABETI-NT-41	-0.00122704505547245	0.229033866463917	0.00535748304133773	UNC45A	groupGroup2	20	5853	0.00854926510915011	0.634348615874166	GTATCCAGTGAGAGATCTCC	NA	NA	NA	NA	nontargeting	Nontargeting
SABETI-NT-41	0.733969175080198	0.251437259458452	-2.91909471436743	UNG	(Intercept)	17	4661	0.0070209908914734	0.00811441128255281	GTATCCAGTGAGAGATCTCC	NA	NA	NA	NA	nontargeting	Nontargeting
SABETI-NT-41	0.254942709894111	0.251865472361688	-1.01221778238822	UNG	groupGroup2	17	4661	0.622867871282792	0.987635247421261	GTATCCAGTGAGAGATCTCC	NA	NA	NA	NA	nontargeting	Nontargeting
SABETI-NT-41	1.13943428318835	0.267402101926262	-4.26112687589328	UNK	(Intercept)	16	4408	4.06797430124558e-05	5.16258156912363e-05	GTATCCAGTGAGAGATCTCC	NA	NA	NA	NA	nontargeting	Nontargeting
SABETI-NT-41	0.0249304942641573	0.267792829335863	-0.0930961980049501	UNK	groupGroup2	16	4408	0.148345724254854	0.920092879608948	GTATCCAGTGAGAGATCTCC	NA	NA	NA	NA	nontargeting	Nontargeting
SABETI-NT-41	2.12026353620009	0.420936680033139	-5.03701301590815	UNKL	(Intercept)	5	2297	9.45705276931016e-07	1.30177043547975e-06	GTATCCAGTGAGAGATCTCC	NA	NA	NA	NA	nontargeting	Nontargeting
SABETI-NT-41	-0.197601697979851	0.421437044906569	0.468875957555317	UNKL	groupGroup2	5	2297	0.721683395158582	0.991867411518586	GTATCCAGTGAGAGATCTCC	NA	NA	NA	NA	nontargeting	Nontargeting
SABETI-NT-41	0.693147180559949	0.214607807007305	-3.22983208405068	UPF1	(Intercept)	17	6221	0.0024772588300917	0.00291764666347185	GTATCCAGTGAGAGATCTCC	NA	NA	NA	NA	nontargeting	Nontargeting
SABETI-NT-41	0.0542071214326576	0.214929458688517	-0.252208895715949	UPF1	groupGroup2	17	6221	0.398240794995546	0.971875439463359	GTATCCAGTGAGAGATCTCC	NA	NA	NA	NA	nontargeting	Nontargeting
SABETI-NT-41	1.20397280432593	0.279193054863967	-4.31233078098075	UQCC1	(Intercept)	11	5317	3.23085021552996e-05	4.11812663636686e-05	GTATCCAGTGAGAGATCTCC	NA	NA	NA	NA	nontargeting	Nontargeting
SABETI-NT-41	-0.298836296907482	0.279504073572724	1.06916615950403	UQCC1	groupGroup2	11	5317	0.569989608659868	0.984324077587996	GTATCCAGTGAGAGATCTCC	NA	NA	NA	NA	nontargeting	Nontargeting
SABETI-NT-41	-0.806475865866966	0.109461225289093	7.36768534919118	UQCC2	(Intercept)	41	14537	3.47231924463376e-13	7.7886022408104e-13	GTATCCAGTGAGAGATCTCC	NA	NA	NA	NA	nontargeting	Nontargeting
SABETI-NT-41	0.0416763492507511	0.109622678454144	-0.380179994125803	UQCC2	groupGroup2	41	14537	0.592376382628934	0.985702301096064	GTATCCAGTGAGAGATCTCC	NA	NA	NA	NA	nontargeting	Nontargeting
SABETI-NT-41	-1.92861865194526	0.0980138771245304	19.6769958349354	UQCR11	(Intercept)	49	16474	6.79084084477634e-86	1.69509818871935e-84	GTATCCAGTGAGAGATCTCC	NA	NA	NA	NA	nontargeting	Nontargeting
SABETI-NT-41	0.183482758928308	0.0981625382696776	-1.86917292648071	UQCR11	groupGroup2	49	16474	0.123197519231257	0.908571894687168	GTATCCAGTGAGAGATCTCC	NA	NA	NA	NA	nontargeting	Nontargeting
SABETI-NT-41	-2.48657192910707	0.0777016848373232	32.0015188127899	UQCRH	(Intercept)	50	17409	2.07727312053688e-224	8.9361599493151e-223	GTATCCAGTGAGAGATCTCC	NA	NA	NA	NA	nontargeting	Nontargeting
SABETI-NT-41	-0.0379519150957644	0.0778116336817333	0.48774088526397	UQCRH	groupGroup2	50	17409	0.748533223836906	0.992564354582006	GTATCCAGTGAGAGATCTCC	NA	NA	NA	NA	nontargeting	Nontargeting
SABETI-NT-41	-0.883767540168596	0.108383625216901	8.15406883096933	UQCRHL	(Intercept)	46	14151	7.03760864466786e-16	2.14550339547449e-15	GTATCCAGTGAGAGATCTCC	NA	NA	NA	NA	nontargeting	Nontargeting
SABETI-NT-41	0.18967654509823	0.108561328763311	-1.74718334105664	UQCRHL	groupGroup2	46	14151	0.16121108093734	0.925154510548197	GTATCCAGTGAGAGATCTCC	NA	NA	NA	NA	nontargeting	Nontargeting
SABETI-NT-41	0.356674943938728	0.192974598526877	-1.84829996622095	URB1	(Intercept)	21	8399	0.129117921257308	0.140470837276226	GTATCCAGTGAGAGATCTCC	NA	NA	NA	NA	nontargeting	Nontargeting
SABETI-NT-41	-0.0934518925979727	0.193231616819616	0.483626303687202	URB1	groupGroup2	21	8399	0.742697792656976	0.992381436035091	GTATCCAGTGAGAGATCTCC	NA	NA	NA	NA	nontargeting	Nontargeting
SABETI-NT-41	1.96611285637284	0.397117531304371	-4.95095960612707	URB1-AS1	(Intercept)	7	1951	1.47696864310083e-06	2.01279363858406e-06	GTATCCAGTGAGAGATCTCC	NA	NA	NA	NA	nontargeting	Nontargeting
SABETI-NT-41	0.123105058532147	0.397752602079388	-0.309501579344983	URB1-AS1	groupGroup2	7	1951	0.486119978077934	0.979548625513252	GTATCCAGTGAGAGATCTCC	NA	NA	NA	NA	nontargeting	Nontargeting
SABETI-NT-41	1.20397280432596	0.27560806708633	-4.36842367153511	URB2	(Intercept)	11	4636	2.50293079846838e-05	3.20643600831551e-05	GTATCCAGTGAGAGATCTCC	NA	NA	NA	NA	nontargeting	Nontargeting
SABETI-NT-41	-0.100426766908489	0.275969075731182	0.363905871128521	URB2	groupGroup2	11	4636	0.56814339940337	0.984178590548492	GTATCCAGTGAGAGATCTCC	NA	NA	NA	NA	nontargeting	Nontargeting
SABETI-NT-41	1.20397280432592	0.268820107957139	-4.47873045463507	USB1	(Intercept)	12	5266	1.50176553569402e-05	1.94414884708356e-05	GTATCCAGTGAGAGATCTCC	NA	NA	NA	NA	nontargeting	Nontargeting
SABETI-NT-41	-0.233051951949444	0.269130768191594	0.865943175191081	USB1	groupGroup2	12	5266	0.77304264937518	0.993184965495806	GTATCCAGTGAGAGATCTCC	NA	NA	NA	NA	nontargeting	Nontargeting
SABETI-NT-41	1.60943791243408	0.343362249022909	-4.68728847453087	USF1	(Intercept)	9	2976	5.53697205478492e-06	7.32283020319826e-06	GTATCCAGTGAGAGATCTCC	NA	NA	NA	NA	nontargeting	Nontargeting
SABETI-NT-41	-0.0165161675970685	0.343846329821733	0.0480335724555541	USF1	groupGroup2	9	2976	0.076621026946246	0.871929199296981	GTATCCAGTGAGAGATCTCC	NA	NA	NA	NA	nontargeting	Nontargeting
SABETI-NT-41	-0.722705982801479	0.120527763321451	5.99617849767942	USP10	(Intercept)	43	14362	4.04029931434206e-09	6.36495575807937e-09	GTATCCAGTGAGAGATCTCC	NA	NA	NA	NA	nontargeting	Nontargeting
SABETI-NT-41	-0.0472474996881403	0.120694767909952	0.391462699720261	USP10	groupGroup2	43	14362	0.60908949080819	0.986735524933627	GTATCCAGTGAGAGATCTCC	NA	NA	NA	NA	nontargeting	Nontargeting
SABETI-NT-41	1.71479842809192	0.351812393376575	-4.87418425381175	USP12	(Intercept)	9	3058	2.1851796044167e-06	2.95129607632971e-06	GTATCCAGTGAGAGATCTCC	NA	NA	NA	NA	nontargeting	Nontargeting
SABETI-NT-41	-0.12721002923027	0.352261469676784	0.361123881493458	USP12	groupGroup2	9	3058	0.563986317353552	0.983801814132836	GTATCCAGTGAGAGATCTCC	NA	NA	NA	NA	nontargeting	Nontargeting
SABETI-NT-41	1.83258146374838	0.371422482081357	-4.93395406082866	USP2	(Intercept)	7	1780	1.61162800844218e-06	2.19176927604156e-06	GTATCCAGTGAGAGATCTCC	NA	NA	NA	NA	nontargeting	Nontargeting
SABETI-NT-41	0.364414228258404	0.37216483128052	-0.979174273411468	USP2	groupGroup2	7	1780	0.654987755771952	0.98915939036793	GTATCCAGTGAGAGATCTCC	NA	NA	NA	NA	nontargeting	Nontargeting
SABETI-NT-41	2.30258509299407	0.466506740329177	-4.93580240956288	USP2-AS1	(Intercept)	5	2159	1.59643780398544e-06	2.17162031220096e-06	GTATCCAGTGAGAGATCTCC	NA	NA	NA	NA	nontargeting	Nontargeting
SABETI-NT-41	-0.336733815578708	0.466998548861431	0.721059661533606	USP2-AS1	groupGroup2	5	2159	0.9417456164597	0.998380591111859	GTATCCAGTGAGAGATCTCC	NA	NA	NA	NA	nontargeting	Nontargeting
SABETI-NT-41	1.96611285637283	0.389265612028042	-5.05082595436454	USP21	(Intercept)	7	2578	8.79807512548206e-07	1.21296608762097e-06	GTATCCAGTGAGAGATCTCC	NA	NA	NA	NA	nontargeting	Nontargeting
SABETI-NT-41	-0.167692820490923	0.38974118152794	0.430267132237608	USP21	groupGroup2	7	2578	0.665997333805224	0.989724560720602	GTATCCAGTGAGAGATCTCC	NA	NA	NA	NA	nontargeting	Nontargeting
SABETI-NT-41	-0.0582689081239814	0.181812525490123	0.320488965030887	USP24	(Intercept)	26	9420	0.502804611560912	0.522316637801306	GTATCCAGTGAGAGATCTCC	NA	NA	NA	NA	nontargeting	Nontargeting
SABETI-NT-41	-0.000569956815288451	0.182072373844135	0.00313038602866995	USP24	groupGroup2	26	9420	0.0049953652047281	0.563809571262797	GTATCCAGTGAGAGATCTCC	NA	NA	NA	NA	nontargeting	Nontargeting
SABETI-NT-41	0.0408219945202566	0.162350435291901	-0.251443702302738	USP3	(Intercept)	29	8876	0.397057833645596	0.41650806872826	GTATCCAGTGAGAGATCTCC	NA	NA	NA	NA	nontargeting	Nontargeting
SABETI-NT-41	0.179407185749203	0.16261856536741	-1.10323926019063	USP3	groupGroup2	29	8876	0.539846552140678	0.983021386819087	GTATCCAGTGAGAGATCTCC	NA	NA	NA	NA	nontargeting	Nontargeting
SABETI-NT-41	1.96611285637283	0.409736285024808	-4.79848363015686	USP3-AS1	(Intercept)	7	2612	3.1974274309177e-06	4.28051472202534e-06	GTATCCAGTGAGAGATCTCC	NA	NA	NA	NA	nontargeting	Nontargeting
SABETI-NT-41	-0.250576552312353	0.410211654901349	0.610846984278429	USP3-AS1	groupGroup2	7	2612	0.91739822941017	0.99794000004849	GTATCCAGTGAGAGATCTCC	NA	NA	NA	NA	nontargeting	Nontargeting
SABETI-NT-41	2.30258509299407	0.473210305436593	-4.8658811241857	USP30	(Intercept)	5	1194	2.27895991758204e-06	3.07484532488809e-06	GTATCCAGTGAGAGATCTCC	NA	NA	NA	NA	nontargeting	Nontargeting
SABETI-NT-41	0.301937563521433	0.474099624970574	-0.636865223295997	USP30	groupGroup2	5	1194	0.951574725984966	0.998670460081965	GTATCCAGTGAGAGATCTCC	NA	NA	NA	NA	nontargeting	Nontargeting
SABETI-NT-41	-0.565313809050061	0.133117774218359	4.24671921063487	USP34	(Intercept)	39	13126	4.3384707305998e-05	5.49898616607998e-05	GTATCCAGTGAGAGATCTCC	NA	NA	NA	NA	nontargeting	Nontargeting
SABETI-NT-41	-0.0122404789452919	0.133306605651714	0.0918219985082526	USP34	groupGroup2	39	13126	0.146321068772074	0.91926569206506	GTATCCAGTGAGAGATCTCC	NA	NA	NA	NA	nontargeting	Nontargeting
SABETI-NT-41	0.544727175441693	0.203437746046565	-2.67761114162664	USP36	(Intercept)	19	5659	0.0148298495218979	0.0169040166694092	GTATCCAGTGAGAGATCTCC	NA	NA	NA	NA	nontargeting	Nontargeting
SABETI-NT-41	0.321286573209469	0.203820328855454	-1.57632251411644	USP36	groupGroup2	19	5659	0.229902991199064	0.946438420441166	GTATCCAGTGAGAGATCTCC	NA	NA	NA	NA	nontargeting	Nontargeting
SABETI-NT-41	0.248461359298497	0.176826664585828	-1.40511251445282	USP39	(Intercept)	25	8115	0.319975646709032	0.338430633505756	GTATCCAGTGAGAGATCTCC	NA	NA	NA	NA	nontargeting	Nontargeting
SABETI-NT-41	0.110734786984209	0.177103726240646	-0.62525385171029	USP39	groupGroup2	25	8115	0.936391074261836	0.998293358872357	GTATCCAGTGAGAGATCTCC	NA	NA	NA	NA	nontargeting	Nontargeting
SABETI-NT-41	1.20397280432595	0.270625690234518	-4.44884890005311	USP42	(Intercept)	14	4687	1.72663442458511e-05	2.22871230028872e-05	GTATCCAGTGAGAGATCTCC	NA	NA	NA	NA	nontargeting	Nontargeting
SABETI-NT-41	-0.0947169149045767	0.270980790612362	0.349533687205412	USP42	groupGroup2	14	4687	0.5466226301089	0.983270359682977	GTATCCAGTGAGAGATCTCC	NA	NA	NA	NA	nontargeting	Nontargeting
SABETI-NT-41	1.96611285637282	0.440295104357169	-4.46544337403739	USP44	(Intercept)	6	746	1.59806209076531e-05	2.06596565229103e-05	GTATCCAGTGAGAGATCTCC	NA	NA	NA	NA	nontargeting	Nontargeting
SABETI-NT-41	1.11027274197859	0.441866962275321	-2.5126855745481	USP44	groupGroup2	6	746	0.023963214031589	0.765568607750993	GTATCCAGTGAGAGATCTCC	NA	NA	NA	NA	nontargeting	Nontargeting
SABETI-NT-41	0.198450938723847	0.180340741607719	-1.10042210625662	USP47	(Intercept)	22	10493	0.542296502109616	0.561446638230037	GTATCCAGTGAGAGATCTCC	NA	NA	NA	NA	nontargeting	Nontargeting
SABETI-NT-41	-0.334818239971232	0.180543584972653	1.85450089529322	USP47	groupGroup2	22	10493	0.127335064369028	0.910400125696216	GTATCCAGTGAGAGATCTCC	NA	NA	NA	NA	nontargeting	Nontargeting
SABETI-NT-41	-0.542324290825365	0.117327116556755	4.62232693294753	USP48	(Intercept)	41	13815	7.58918710813124e-06	9.96955378408606e-06	GTATCCAGTGAGAGATCTCC	NA	NA	NA	NA	nontargeting	Nontargeting
SABETI-NT-41	-0.0180596906672253	0.117492322073563	0.153709539044756	USP48	groupGroup2	41	13815	0.244322473794532	0.950940098173037	GTATCCAGTGAGAGATCTCC	NA	NA	NA	NA	nontargeting	Nontargeting
SABETI-NT-41	0.916290731874144	0.255028138390526	-3.59290052327883	USP5	(Intercept)	16	5162	0.000654034908107052	0.000788913713729315	GTATCCAGTGAGAGATCTCC	NA	NA	NA	NA	nontargeting	Nontargeting
SABETI-NT-41	0.00166098723718039	0.255393211381512	-0.00650364678135148	USP5	groupGroup2	16	5162	0.010378245549288	0.662369283421846	GTATCCAGTGAGAGATCTCC	NA	NA	NA	NA	nontargeting	Nontargeting
SABETI-NT-41	-0.672944473242434	0.114775918711982	5.86311554544045	UTP11	(Intercept)	41	14589	9.08523757092176e-09	1.39776554265309e-08	GTATCCAGTGAGAGATCTCC	NA	NA	NA	NA	nontargeting	Nontargeting
SABETI-NT-41	-0.0579663500913683	0.114932857564584	0.504349681367624	UTP11	groupGroup2	41	14589	0.771968657626222	0.993136130688276	GTATCCAGTGAGAGATCTCC	NA	NA	NA	NA	nontargeting	Nontargeting
SABETI-NT-41	-0.0953101798043347	0.170257221864879	0.559801098363838	UTP6	(Intercept)	25	11171	0.848769771232166	0.858221477435849	GTATCCAGTGAGAGATCTCC	NA	NA	NA	NA	nontargeting	Nontargeting
SABETI-NT-41	-0.223486859665686	0.170470076449428	1.3110034577358	UTP6	groupGroup2	25	11171	0.379713190830974	0.96998625257138	GTATCCAGTGAGAGATCTCC	NA	NA	NA	NA	nontargeting	Nontargeting
SABETI-NT-41	2.12026353620009	0.438441692254141	-4.83590765581455	UVSSA	(Intercept)	6	954	2.65078890655456e-06	3.56436156225659e-06	GTATCCAGTGAGAGATCTCC	NA	NA	NA	NA	nontargeting	Nontargeting
SABETI-NT-41	0.722610607547488	0.439643703180041	-1.64362778841294	UVSSA	groupGroup2	6	954	0.200506220625092	0.939024794153625	GTATCCAGTGAGAGATCTCC	NA	NA	NA	NA	nontargeting	Nontargeting
SABETI-NT-41	1.34707364796658	0.296482161314671	-4.54352343491203	UXS1	(Intercept)	11	4172	1.10643303734815e-05	1.44157210847228e-05	GTATCCAGTGAGAGATCTCC	NA	NA	NA	NA	nontargeting	Nontargeting
SABETI-NT-41	-0.125938655436765	0.296862169661683	0.42423275279666	UXS1	groupGroup2	11	4172	0.657207846758606	0.989221073183093	GTATCCAGTGAGAGATCTCC	NA	NA	NA	NA	nontargeting	Nontargeting
SABETI-NT-41	0.174353387144782	0.174187891409936	-1.00095009896214	VAMP8	(Intercept)	29	10844	0.633701868036984	0.651209177282127	GTATCCAGTGAGAGATCTCC	NA	NA	NA	NA	nontargeting	Nontargeting
SABETI-NT-41	-0.348640387743571	0.174379432442595	1.99932057846525	VAMP8	groupGroup2	29	10844	0.0911473580197732	0.884895760792152	GTATCCAGTGAGAGATCTCC	NA	NA	NA	NA	nontargeting	Nontargeting
SABETI-NT-41	1.60943791243411	0.326038878692907	-4.93633740517806	VANGL1	(Intercept)	10	2546	1.59206686930789e-06	2.16581609632468e-06	GTATCCAGTGAGAGATCTCC	NA	NA	NA	NA	nontargeting	Nontargeting
SABETI-NT-41	0.213830296011172	0.326609460482963	-0.654697190017021	VANGL1	groupGroup2	10	2546	0.974674530397874	0.999179568084301	GTATCCAGTGAGAGATCTCC	NA	NA	NA	NA	nontargeting	Nontargeting
SABETI-NT-41	0.446287102628424	0.204768031995472	-2.17947644600253	VASP	(Intercept)	23	8591	0.0585925851509524	0.064987166957731	GTATCCAGTGAGAGATCTCC	NA	NA	NA	NA	nontargeting	Nontargeting
SABETI-NT-41	-0.272671955101798	0.205008742783879	1.3300503744333	VASP	groupGroup2	23	8591	0.367003349033884	0.96918918234133	GTATCCAGTGAGAGATCTCC	NA	NA	NA	NA	nontargeting	Nontargeting
SABETI-NT-41	1.13943428318835	0.271490974456049	-4.19695087643811	VAT1	(Intercept)	15	5308	5.41065166625176e-05	6.82870401485375e-05	GTATCCAGTGAGAGATCTCC	NA	NA	NA	NA	nontargeting	Nontargeting
SABETI-NT-41	-0.234863546647795	0.27181026575281	0.864071656739354	VAT1	groupGroup2	15	5308	0.775097055845442	0.993253068254212	GTATCCAGTGAGAGATCTCC	NA	NA	NA	NA	nontargeting	Nontargeting
SABETI-NT-41	-0.246860077931527	0.142210595814792	1.73587682772264	VCP	(Intercept)	31	11947	0.165171231715291	0.178414369703651	GTATCCAGTGAGAGATCTCC	NA	NA	NA	NA	nontargeting	Nontargeting
SABETI-NT-41	-0.0733090175506759	0.142402814715812	0.514800340828768	VCP	groupGroup2	31	11947	0.786614905658958	0.993668179904477	GTATCCAGTGAGAGATCTCC	NA	NA	NA	NA	nontargeting	Nontargeting
SABETI-NT-41	1.51412773262977	0.325478236228938	-4.6520091486693	VCPIP1	(Intercept)	10	2630	6.57432983854748e-06	8.66255360792631e-06	GTATCCAGTGAGAGATCTCC	NA	NA	NA	NA	nontargeting	Nontargeting
SABETI-NT-41	0.235057815311473	0.326049284638159	-0.720927253597059	VCPIP1	groupGroup2	10	2630	0.941908547595218	0.998380591111859	GTATCCAGTGAGAGATCTCC	NA	NA	NA	NA	nontargeting	Nontargeting
SABETI-NT-41	2.52572864430828	0.562798386678927	-4.48780363286506	VDR	(Intercept)	4	560	1.4392241988948e-05	1.86485260934562e-05	GTATCCAGTGAGAGATCTCC	NA	NA	NA	NA	nontargeting	Nontargeting
SABETI-NT-41	0.842483251240941	0.564441430839747	-1.49259640630479	VDR	groupGroup2	4	560	0.271085729242296	0.954935139029006	GTATCCAGTGAGAGATCTCC	NA	NA	NA	NA	nontargeting	Nontargeting
SABETI-NT-41	0.510825623765983	0.212925522202338	-2.39908123029309	VEZT	(Intercept)	23	5721	0.0328725361571906	0.0368907904214413	GTATCCAGTGAGAGATCTCC	NA	NA	NA	NA	nontargeting	Nontargeting
SABETI-NT-41	0.282392967448482	0.213302902547156	-1.32390588255615	VEZT	groupGroup2	23	5721	0.371068608616278	0.969488857740932	GTATCCAGTGAGAGATCTCC	NA	NA	NA	NA	nontargeting	Nontargeting
SABETI-NT-41	2.52572864430823	0.59270740065266	-4.26134150092781	VGF	(Intercept)	4	1196	4.06406890158976e-05	5.15773818344312e-05	GTATCCAGTGAGAGATCTCC	NA	NA	NA	NA	nontargeting	Nontargeting
SABETI-NT-41	-0.0509570240516309	0.593524841572444	0.0858549136993641	VGF	groupGroup2	4	1196	0.136836494464174	0.914754255580177	GTATCCAGTGAGAGATCTCC	NA	NA	NA	NA	nontargeting	Nontargeting
SABETI-NT-41	1.96611285637289	0.403967390571492	-4.86700882858745	VGLL4	(Intercept)	5	2222	2.26599939131374e-06	3.05767871273561e-06	GTATCCAGTGAGAGATCTCC	NA	NA	NA	NA	nontargeting	Nontargeting
SABETI-NT-41	-0.0410999198909535	0.404524588471683	0.101600548056254	VGLL4	groupGroup2	5	2222	0.161852511168232	0.925271682204271	GTATCCAGTGAGAGATCTCC	NA	NA	NA	NA	nontargeting	Nontargeting
SABETI-NT-41	0.916290731874152	0.239506036911124	-3.82575213423188	VHL	(Intercept)	14	6393	0.000260746837738022	0.000319798439842305	GTATCCAGTGAGAGATCTCC	NA	NA	NA	NA	nontargeting	Nontargeting
SABETI-NT-41	-0.223372436643657	0.239788740635434	0.931538470287328	VHL	groupGroup2	14	6393	0.703150188649108	0.991114188132546	GTATCCAGTGAGAGATCTCC	NA	NA	NA	NA	nontargeting	Nontargeting
SABETI-NT-41	1.27296567581287	0.280997705758685	-4.53016394698278	VOPP1	(Intercept)	12	5001	1.17875865686322e-05	1.53362944266322e-05	GTATCCAGTGAGAGATCTCC	NA	NA	NA	NA	nontargeting	Nontargeting
SABETI-NT-41	-0.252801247334453	0.281318307895998	0.898630626727334	VOPP1	groupGroup2	12	5001	0.737698879543476	0.992381436035091	GTATCCAGTGAGAGATCTCC	NA	NA	NA	NA	nontargeting	Nontargeting
SABETI-NT-41	1.51412773262975	0.325193090754098	-4.65608826164971	VPS11	(Intercept)	10	2619	6.4454764039521e-06	8.49623321833264e-06	GTATCCAGTGAGAGATCTCC	NA	NA	NA	NA	nontargeting	Nontargeting
SABETI-NT-41	0.24265487910044	0.325767675672911	-0.744870953200645	VPS11	groupGroup2	10	2619	0.912699472611362	0.997874329247139	GTATCCAGTGAGAGATCTCC	NA	NA	NA	NA	nontargeting	Nontargeting
SABETI-NT-41	-0.262364264467494	0.176574894788809	1.48585258839481	VPS13B	(Intercept)	30	10851	0.274636233201862	0.291993283422646	GTATCCAGTGAGAGATCTCC	NA	NA	NA	NA	nontargeting	Nontargeting
SABETI-NT-41	-0.136363460271465	0.176811471302063	0.771236499912964	VPS13B	groupGroup2	30	10851	0.881133526316384	0.996693406048342	GTATCCAGTGAGAGATCTCC	NA	NA	NA	NA	nontargeting	Nontargeting
SABETI-NT-41	0.198450938723836	0.194613740188463	-1.01971699702014	VPS13D	(Intercept)	22	8921	0.615725396431056	0.633631950279446	GTATCCAGTGAGAGATCTCC	NA	NA	NA	NA	nontargeting	Nontargeting
SABETI-NT-41	-0.131781271117006	0.194869866754832	0.676252687557907	VPS13D	groupGroup2	22	8921	0.997760452157836	0.999896971794283	GTATCCAGTGAGAGATCTCC	NA	NA	NA	NA	nontargeting	Nontargeting
SABETI-NT-41	6.03219242334615e-15	0.155138273847071	-3.88826836457677e-14	VPS25	(Intercept)	32	11543	6.19504447740837e-14	1.50798772605526e-13	GTATCCAGTGAGAGATCTCC	NA	NA	NA	NA	nontargeting	Nontargeting
SABETI-NT-41	-0.229828266440736	0.15532224926114	1.47968669996743	VPS25	groupGroup2	32	11543	0.277913753245766	0.956608503594311	GTATCCAGTGAGAGATCTCC	NA	NA	NA	NA	nontargeting	Nontargeting
SABETI-NT-41	1.42711635564016	0.298210808683259	-4.78559567287836	VPS26B	(Intercept)	9	4494	3.40961904497764e-06	4.55781175315899e-06	GTATCCAGTGAGAGATCTCC	NA	NA	NA	NA	nontargeting	Nontargeting
SABETI-NT-41	-0.257235844402347	0.298546588606811	0.861627143698933	VPS26B	groupGroup2	9	4494	0.777785458364682	0.993320058539741	GTATCCAGTGAGAGATCTCC	NA	NA	NA	NA	nontargeting	Nontargeting
SABETI-NT-41	0.174353387144773	0.177146644604068	-0.984231948250905	VPS28	(Intercept)	26	8768	0.650002961415222	0.6670655976958	GTATCCAGTGAGAGATCTCC	NA	NA	NA	NA	nontargeting	Nontargeting
SABETI-NT-41	0.0265208059333417	0.177405067304668	-0.149492944797321	VPS28	groupGroup2	26	8768	0.23767064789936	0.949091846053636	GTATCCAGTGAGAGATCTCC	NA	NA	NA	NA	nontargeting	Nontargeting
SABETI-NT-41	-0.652325186039689	0.117753230550253	5.5397646671044	VPS29	(Intercept)	39	12577	6.05756759731646e-08	8.88906397041775e-08	GTATCCAGTGAGAGATCTCC	NA	NA	NA	NA	nontargeting	Nontargeting
SABETI-NT-41	0.247012697261059	0.117956985573093	-2.09409129998492	VPS29	groupGroup2	39	12577	0.0725036958695194	0.867958727777522	GTATCCAGTGAGAGATCTCC	NA	NA	NA	NA	nontargeting	Nontargeting
SABETI-NT-41	2.12026353620011	0.428412580152025	-4.94911595604341	VPS33B	(Intercept)	5	1726	1.49102648025953e-06	2.03155248181105e-06	GTATCCAGTGAGAGATCTCC	NA	NA	NA	NA	nontargeting	Nontargeting
SABETI-NT-41	0.0991230938456441	0.429082981971414	-0.231011477990166	VPS33B	groupGroup2	5	1726	0.365388229915136	0.969046128538953	GTATCCAGTGAGAGATCTCC	NA	NA	NA	NA	nontargeting	Nontargeting
SABETI-NT-41	1.34707364796661	0.301446578138001	-4.4686977582805	VPS45	(Intercept)	10	5190	1.57394470404505e-05	2.03548695693648e-05	GTATCCAGTGAGAGATCTCC	NA	NA	NA	NA	nontargeting	Nontargeting
SABETI-NT-41	-0.435550063267591	0.301748797047115	1.4434193856938	VPS45	groupGroup2	10	5190	0.297804732816414	0.959442994445684	GTATCCAGTGAGAGATCTCC	NA	NA	NA	NA	nontargeting	Nontargeting
SABETI-NT-41	0.693147180559954	0.223705127828668	-3.09848588312569	VPS51	(Intercept)	20	4952	0.00389024473539902	0.00454440210679217	GTATCCAGTGAGAGATCTCC	NA	NA	NA	NA	nontargeting	Nontargeting
SABETI-NT-41	0.313302206736501	0.224118923883143	-1.39792839135645	VPS51	groupGroup2	20	4952	0.324269143815618	0.963331846165502	GTATCCAGTGAGAGATCTCC	NA	NA	NA	NA	nontargeting	Nontargeting
SABETI-NT-41	1.13943428318835	0.271470946473695	-4.19726050978632	VPS52	(Intercept)	15	4462	5.40326211632228e-05	6.81955799888087e-05	GTATCCAGTGAGAGATCTCC	NA	NA	NA	NA	nontargeting	Nontargeting
SABETI-NT-41	-0.00487393344251193	0.271857462497849	0.0179282679891507	VPS52	groupGroup2	15	4462	0.0286078439172339	0.78619062959016	GTATCCAGTGAGAGATCTCC	NA	NA	NA	NA	nontargeting	Nontargeting
SABETI-NT-41	0.356674943938707	0.184056309243964	-1.93785774257779	VPS72	(Intercept)	20	7253	0.105281161405803	0.115188195538338	GTATCCAGTGAGAGATCTCC	NA	NA	NA	NA	nontargeting	Nontargeting
SABETI-NT-41	0.18263227070256	0.18436388188743	-0.990607644148393	VPS72	groupGroup2	20	7253	0.643754407245886	0.988646358171011	GTATCCAGTGAGAGATCTCC	NA	NA	NA	NA	nontargeting	Nontargeting
SABETI-NT-41	0.967584026261694	0.258926816941406	-3.73690156041525	VPS8	(Intercept)	15	5273	0.000372603635392122	0.000454004026465181	GTATCCAGTGAGAGATCTCC	NA	NA	NA	NA	nontargeting	Nontargeting
SABETI-NT-41	-0.0827549179073268	0.259273932611109	0.319179475830503	VPS8	groupGroup2	15	5273	0.500819160868784	0.980695843272778	GTATCCAGTGAGAGATCTCC	NA	NA	NA	NA	nontargeting	Nontargeting
SABETI-NT-41	1.27296567581289	0.291470029606515	-4.36739817651715	VPS9D1-AS1	(Intercept)	12	3449	2.51470763510434e-05	3.22124342454542e-05	GTATCCAGTGAGAGATCTCC	NA	NA	NA	NA	nontargeting	Nontargeting
SABETI-NT-41	0.165845597475751	0.291949886949951	-0.568061865713899	VPS9D1-AS1	groupGroup2	12	3449	0.860014078875452	0.995767122368726	GTATCCAGTGAGAGATCTCC	NA	NA	NA	NA	nontargeting	Nontargeting
SABETI-NT-41	-0.0953101798043331	0.145994584207341	0.652833667233668	VRK1	(Intercept)	36	11651	0.97227296735508	0.974222975713203	GTATCCAGTGAGAGATCTCC	NA	NA	NA	NA	nontargeting	Nontargeting
SABETI-NT-41	-0.120458181558865	0.146183116086366	0.824022532723255	VRK1	groupGroup2	36	11651	0.81985350991049	0.994748657304816	GTATCCAGTGAGAGATCTCC	NA	NA	NA	NA	nontargeting	Nontargeting
SABETI-NT-41	0.544727175441692	0.21016644886462	-2.59188456761042	VRK2	(Intercept)	20	7323	0.0190903585466128	0.0216535849898205	GTATCCAGTGAGAGATCTCC	NA	NA	NA	NA	nontargeting	Nontargeting
SABETI-NT-41	-0.0843599243423307	0.210447954510822	0.400858846732067	VRK2	groupGroup2	20	7323	0.622951899422694	0.987635247421261	GTATCCAGTGAGAGATCTCC	NA	NA	NA	NA	nontargeting	Nontargeting
SABETI-NT-41	0.733969175080214	0.222552195237622	-3.29796421148102	VRK3	(Intercept)	19	5167	0.00194777092765969	0.00230407834418557	GTATCCAGTGAGAGATCTCC	NA	NA	NA	NA	nontargeting	Nontargeting
SABETI-NT-41	0.239069360737808	0.222942597076422	-1.07233594599177	VRK3	groupGroup2	19	5167	0.567138333803276	0.984134350502797	GTATCCAGTGAGAGATCTCC	NA	NA	NA	NA	nontargeting	Nontargeting
SABETI-NT-41	2.30258509299409	0.478029195866681	-4.81682941733179	VSIG10L	(Intercept)	5	826	2.91714554962152e-06	3.91377126218104e-06	GTATCCAGTGAGAGATCTCC	NA	NA	NA	NA	nontargeting	Nontargeting
SABETI-NT-41	0.689377255491776	0.479305483770404	-1.43828368093948	VSIG10L	groupGroup2	5	826	0.300707160500238	0.959647490004957	GTATCCAGTGAGAGATCTCC	NA	NA	NA	NA	nontargeting	Nontargeting
SABETI-NT-41	0.0202027073175128	0.161632901093632	-0.124991305488043	WAPL	(Intercept)	28	8000	0.198939132850962	0.213719590984713	GTATCCAGTGAGAGATCTCC	NA	NA	NA	NA	nontargeting	Nontargeting
SABETI-NT-41	0.368267878723786	0.161944276537601	-2.27404071695167	WAPL	groupGroup2	28	8000	0.0459270770598112	0.829348730325793	GTATCCAGTGAGAGATCTCC	NA	NA	NA	NA	nontargeting	Nontargeting
SABETI-NT-41	1.83258146374832	0.447150589179402	-4.09835412967123	WAS	(Intercept)	7	1362	8.32196670626278e-05	0.000104212027075165	GTATCCAGTGAGAGATCTCC	NA	NA	NA	NA	nontargeting	Nontargeting
SABETI-NT-41	0.52252054141448	0.448063867128747	-1.16617424378105	WAS	groupGroup2	7	1362	0.487088007694156	0.979593134099523	GTATCCAGTGAGAGATCTCC	NA	NA	NA	NA	nontargeting	Nontargeting
SABETI-NT-41	-0.47000362924573	0.125071332630439	3.75788455564392	WASF2	(Intercept)	36	13339	0.000342711800598096	0.000418242269452486	GTATCCAGTGAGAGATCTCC	NA	NA	NA	NA	nontargeting	Nontargeting
SABETI-NT-41	-0.0548921671988084	0.12524251727253	0.438287000247384	WASF2	groupGroup2	36	13339	0.677643503360292	0.99024807412953	GTATCCAGTGAGAGATCTCC	NA	NA	NA	NA	nontargeting	Nontargeting
SABETI-NT-41	1.27296567581289	0.288836087322016	-4.40722517610373	WASHC5	(Intercept)	12	4948	2.09406645706532e-05	2.69203909180769e-05	GTATCCAGTGAGAGATCTCC	NA	NA	NA	NA	nontargeting	Nontargeting
SABETI-NT-41	-0.28143498012984	0.28916235076987	0.973276705561922	WASHC5	groupGroup2	12	4948	0.660831593309872	0.989408475436465	GTATCCAGTGAGAGATCTCC	NA	NA	NA	NA	nontargeting	Nontargeting
SABETI-NT-41	1.2729656758129	0.283809346952296	-4.48528453866202	WBP2	(Intercept)	12	4988	1.45633392068523e-05	1.88652546140921e-05	GTATCCAGTGAGAGATCTCC	NA	NA	NA	NA	nontargeting	Nontargeting
SABETI-NT-41	-0.260706426841591	0.284132573428031	0.917552055704821	WBP2	groupGroup2	12	4988	0.717706856266086	0.991612358207088	GTATCCAGTGAGAGATCTCC	NA	NA	NA	NA	nontargeting	Nontargeting
SABETI-NT-41	1.20397280432591	0.276620292860505	-4.3524384703513	WDCP	(Intercept)	13	3050	2.69263326445046e-05	3.44462103557244e-05	GTATCCAGTGAGAGATCTCC	NA	NA	NA	NA	nontargeting	Nontargeting
SABETI-NT-41	0.397712247475975	0.277183886264608	-1.43483177480349	WDCP	groupGroup2	13	3050	0.302670081922204	0.959888600058197	GTATCCAGTGAGAGATCTCC	NA	NA	NA	NA	nontargeting	Nontargeting
SABETI-NT-41	2.30258509299402	0.48437862365983	-4.75368850011656	WDFY3	(Intercept)	4	2413	3.99477405646504e-06	5.32109357490211e-06	GTATCCAGTGAGAGATCTCC	NA	NA	NA	NA	nontargeting	Nontargeting
SABETI-NT-41	-0.529085274833867	0.484828706373482	1.09128289616228	WDFY3	groupGroup2	4	2413	0.550296842852584	0.983374632418454	GTATCCAGTGAGAGATCTCC	NA	NA	NA	NA	nontargeting	Nontargeting
SABETI-NT-41	0.776528789498978	0.252721810502398	-3.0726623394921	WDPCP	(Intercept)	13	5180	0.00424316800399524	0.00494896568990561	GTATCCAGTGAGAGATCTCC	NA	NA	NA	NA	nontargeting	Nontargeting
SABETI-NT-41	0.0766426062409489	0.253102698155869	-0.302812284497062	WDPCP	groupGroup2	13	5180	0.475934157951198	0.97874955682597	GTATCCAGTGAGAGATCTCC	NA	NA	NA	NA	nontargeting	Nontargeting
SABETI-NT-41	0.301105092783916	0.184009985521112	-1.63635191824614	WDR12	(Intercept)	22	10131	0.203531911977532	0.218510468431611	GTATCCAGTGAGAGATCTCC	NA	NA	NA	NA	nontargeting	Nontargeting
SABETI-NT-41	-0.337186556601979	0.184212989479584	1.83041683192134	WDR12	groupGroup2	22	10131	0.134375265356227	0.913309893593473	GTATCCAGTGAGAGATCTCC	NA	NA	NA	NA	nontargeting	Nontargeting
SABETI-NT-41	1.96611285637283	0.392457107196251	-5.0097522004861	WDR13	(Intercept)	7	3133	1.09000327302457e-06	1.49558477235721e-06	GTATCCAGTGAGAGATCTCC	NA	NA	NA	NA	nontargeting	Nontargeting
SABETI-NT-41	-0.403681278293607	0.392845427592486	1.02758298796432	WDR13	groupGroup2	7	3133	0.608292059896328	0.986708260910799	GTATCCAGTGAGAGATCTCC	NA	NA	NA	NA	nontargeting	Nontargeting
SABETI-NT-41	0.328504066972056	0.200333824624384	-1.63978333458159	WDR18	(Intercept)	24	8000	0.20210044900199	0.217020151714755	GTATCCAGTGAGAGATCTCC	NA	NA	NA	NA	nontargeting	Nontargeting
SABETI-NT-41	-0.0768298558652638	0.200605586823494	0.382989612013467	WDR18	groupGroup2	24	8000	0.596545067289734	0.985780835289883	GTATCCAGTGAGAGATCTCC	NA	NA	NA	NA	nontargeting	Nontargeting
SABETI-NT-41	2.302585092994	0.475661714895212	-4.84080391776173	WDR24	(Intercept)	5	992	2.58629843681732e-06	3.47965635643627e-06	GTATCCAGTGAGAGATCTCC	NA	NA	NA	NA	nontargeting	Nontargeting
SABETI-NT-41	0.497033869522073	0.476728354538621	-1.04259347024387	WDR24	groupGroup2	5	992	0.594273229517978	0.985739497254755	GTATCCAGTGAGAGATCTCC	NA	NA	NA	NA	nontargeting	Nontargeting
SABETI-NT-41	0.776528789498989	0.234708640678387	-3.30847976987366	WDR26	(Intercept)	18	4736	0.00187607923177071	0.00222081555414029	GTATCCAGTGAGAGATCTCC	NA	NA	NA	NA	nontargeting	Nontargeting
SABETI-NT-41	0.280167905753353	0.235129756984736	-1.19154593338665	WDR26	groupGroup2	18	4736	0.466878671295084	0.9783831051153	GTATCCAGTGAGAGATCTCC	NA	NA	NA	NA	nontargeting	Nontargeting
SABETI-NT-41	1.13943428318838	0.284705447649045	-4.00215132024084	WDR27	(Intercept)	13	4045	0.000125538262459816	0.000156002921802301	GTATCCAGTGAGAGATCTCC	NA	NA	NA	NA	nontargeting	Nontargeting
SABETI-NT-41	0.0676336115890963	0.285134428467702	-0.237199036091699	WDR27	groupGroup2	13	4045	0.374995231865184	0.969609345226939	GTATCCAGTGAGAGATCTCC	NA	NA	NA	NA	nontargeting	Nontargeting
SABETI-NT-41	1.51412773262979	0.326485285588288	-4.6376599481398	WDR37	(Intercept)	11	3496	7.04751800616912e-06	9.2723773531973e-06	GTATCCAGTGAGAGATCTCC	NA	NA	NA	NA	nontargeting	Nontargeting
SABETI-NT-41	-0.104090290803046	0.326912725588571	0.318403912284672	WDR37	groupGroup2	11	3496	0.499642857979378	0.980631284104131	GTATCCAGTGAGAGATCTCC	NA	NA	NA	NA	nontargeting	Nontargeting
SABETI-NT-41	0.174353387144795	0.169037214541121	-1.03144971725964	WDR4	(Intercept)	29	9320	0.604659952929718	0.622781894355165	GTATCCAGTGAGAGATCTCC	NA	NA	NA	NA	nontargeting	Nontargeting
SABETI-NT-41	-0.0135229370380422	0.169276179885932	0.079886827828669	WDR4	groupGroup2	29	9320	0.127345467570598	0.910405304072103	GTATCCAGTGAGAGATCTCC	NA	NA	NA	NA	nontargeting	Nontargeting
SABETI-NT-41	1.07880966137192	0.261282413426458	-4.12890269660483	WDR41	(Intercept)	13	5495	7.28997211049418e-05	9.15137133639792e-05	GTATCCAGTGAGAGATCTCC	NA	NA	NA	NA	nontargeting	Nontargeting
SABETI-NT-41	-0.200888566120051	0.261597418756589	0.767930230637992	WDR41	groupGroup2	13	5495	0.8850572723198	0.996803701857691	GTATCCAGTGAGAGATCTCC	NA	NA	NA	NA	nontargeting	Nontargeting
SABETI-NT-41	1.20397280432596	0.274645748841351	-4.38372998455342	WDR45	(Intercept)	11	4766	2.33328722353512e-05	2.99331406421216e-05	GTATCCAGTGAGAGATCTCC	NA	NA	NA	NA	nontargeting	Nontargeting
SABETI-NT-41	-0.135351489468231	0.274994499324142	0.492197079581179	WDR45	groupGroup2	11	4766	0.754839942420194	0.992643378571158	GTATCCAGTGAGAGATCTCC	NA	NA	NA	NA	nontargeting	Nontargeting
SABETI-NT-41	0.301105092783922	0.184362221995166	-1.63322555741283	WDR46	(Intercept)	27	9352	0.204843133359456	0.219873990843843	GTATCCAGTGAGAGATCTCC	NA	NA	NA	NA	nontargeting	Nontargeting
SABETI-NT-41	-0.18400140740878	0.18459059758925	0.996808124638174	WDR46	groupGroup2	27	9352	0.637715307721502	0.988435728645996	GTATCCAGTGAGAGATCTCC	NA	NA	NA	NA	nontargeting	Nontargeting
SABETI-NT-41	0.776528789498992	0.227005579941361	-3.42074758558615	WDR5	(Intercept)	15	6396	0.00124898527630896	0.0014894167077992	GTATCCAGTGAGAGATCTCC	NA	NA	NA	NA	nontargeting	Nontargeting
SABETI-NT-41	-0.0975872004003884	0.227304681552401	0.429323319405066	WDR5	groupGroup2	15	6396	0.6646241027103	0.989586338604989	GTATCCAGTGAGAGATCTCC	NA	NA	NA	NA	nontargeting	Nontargeting
SABETI-NT-41	2.30258509299406	0.457945670697122	-5.02807481395965	WDR53	(Intercept)	5	2513	9.90857191306232e-07	1.3624001095859e-06	GTATCCAGTGAGAGATCTCC	NA	NA	NA	NA	nontargeting	Nontargeting
SABETI-NT-41	-0.479316884548774	0.458362729922705	1.04571522346418	WDR53	groupGroup2	5	2513	0.591385064125884	0.98565440897753	GTATCCAGTGAGAGATCTCC	NA	NA	NA	NA	nontargeting	Nontargeting
SABETI-NT-41	0.967584026261705	0.253716775947267	-3.8136383479144	WDR55	(Intercept)	12	4842	0.000273871623701124	0.000335613201936516	GTATCCAGTGAGAGATCTCC	NA	NA	NA	NA	nontargeting	Nontargeting
SABETI-NT-41	0.058790118851025	0.254097453435	-0.231368390577216	WDR55	groupGroup2	12	4842	0.365942760702298	0.969105960576774	GTATCCAGTGAGAGATCTCC	NA	NA	NA	NA	nontargeting	Nontargeting
SABETI-NT-41	-0.058268908123973	0.151057246951319	0.385740567235091	WDR61	(Intercept)	34	10375	0.600622369320848	0.618812121944911	GTATCCAGTGAGAGATCTCC	NA	NA	NA	NA	nontargeting	Nontargeting
SABETI-NT-41	0.038886040044809	0.151280285351783	-0.257046316077368	WDR61	groupGroup2	34	10375	0.405713962226562	0.972642790089939	GTATCCAGTGAGAGATCTCC	NA	NA	NA	NA	nontargeting	Nontargeting
SABETI-NT-41	1.51412773262978	0.315234123990741	-4.80318473603529	WDR73	(Intercept)	10	3209	3.12323367191128e-06	4.18369998813246e-06	GTATCCAGTGAGAGATCTCC	NA	NA	NA	NA	nontargeting	Nontargeting
SABETI-NT-41	0.0363634050775279	0.315700063576062	-0.115183394851508	WDR73	groupGroup2	10	3209	0.183400479882338	0.933332773019183	GTATCCAGTGAGAGATCTCC	NA	NA	NA	NA	nontargeting	Nontargeting
SABETI-NT-41	0.69314718055995	0.250662412238366	-2.76526174933961	WDR76	(Intercept)	12	6499	0.0113754273063425	0.0130303670084853	GTATCCAGTGAGAGATCTCC	NA	NA	NA	NA	nontargeting	Nontargeting
SABETI-NT-41	-0.213829392102385	0.25097688476095	0.851988390508765	WDR76	groupGroup2	12	6499	0.788441071272542	0.993706482132063	GTATCCAGTGAGAGATCTCC	NA	NA	NA	NA	nontargeting	Nontargeting
SABETI-NT-41	0.967584026261684	0.243590118018834	-3.97218094942124	WDR82	(Intercept)	15	4798	0.000142435175296095	0.000176603685273985	GTATCCAGTGAGAGATCTCC	NA	NA	NA	NA	nontargeting	Nontargeting
SABETI-NT-41	0.109402738083424	0.243974057547881	-0.448419554041943	WDR82	groupGroup2	15	4798	0.692299135608224	0.990608813079795	GTATCCAGTGAGAGATCTCC	NA	NA	NA	NA	nontargeting	Nontargeting
SABETI-NT-41	-0.770108221696074	0.11558385011798	6.66276664871435	WDR83OS	(Intercept)	38	13976	5.37440310943562e-11	9.84375220530405e-11	GTATCCAGTGAGAGATCTCC	NA	NA	NA	NA	nontargeting	Nontargeting
SABETI-NT-41	0.0560638285627401	0.115755696913467	-0.484328893157204	WDR83OS	groupGroup2	38	13976	0.74369505254578	0.992426658658561	GTATCCAGTGAGAGATCTCC	NA	NA	NA	NA	nontargeting	Nontargeting
SABETI-NT-41	2.30258509299404	0.462212084866663	-4.98166354447068	WDTC1	(Intercept)	5	2240	1.26079946965233e-06	1.72424451331159e-06	GTATCCAGTGAGAGATCTCC	NA	NA	NA	NA	nontargeting	Nontargeting
SABETI-NT-41	-0.365335966740294	0.462683673185358	0.789602028152687	WDTC1	groupGroup2	5	2240	0.859520446856056	0.995767122368726	GTATCCAGTGAGAGATCTCC	NA	NA	NA	NA	nontargeting	Nontargeting
SABETI-NT-41	1.60943791243409	0.336451052068768	-4.78357223892744	WNK4	(Intercept)	10	2608	3.4441392342384e-06	4.60288802786834e-06	GTATCCAGTGAGAGATCTCC	NA	NA	NA	NA	nontargeting	Nontargeting
SABETI-NT-41	0.156337266140014	0.337003915289335	-0.463903411940453	WNK4	groupGroup2	10	2608	0.714566103572308	0.991566927252698	GTATCCAGTGAGAGATCTCC	NA	NA	NA	NA	nontargeting	Nontargeting
SABETI-NT-41	1.34707364796662	0.293752530974725	-4.58574312022704	WRAP73	(Intercept)	9	3452	9.0474904810072e-06	1.18397765566033e-05	GTATCCAGTGAGAGATCTCC	NA	NA	NA	NA	nontargeting	Nontargeting
SABETI-NT-41	0.114183066263109	0.294217749806327	-0.388090339003245	WRAP73	groupGroup2	9	3452	0.604101637755886	0.98621345172119	GTATCCAGTGAGAGATCTCC	NA	NA	NA	NA	nontargeting	Nontargeting
SABETI-NT-41	0.91629073187417	0.238542023729024	-3.84121303890272	WRNIP1	(Intercept)	16	5491	0.000244855602777708	0.00030064167128119	GTATCCAGTGAGAGATCTCC	NA	NA	NA	NA	nontargeting	Nontargeting
SABETI-NT-41	-0.012568051921538	0.238879321258572	0.0526125570657239	WRNIP1	groupGroup2	16	5491	0.083918776525302	0.878814347621168	GTATCCAGTGAGAGATCTCC	NA	NA	NA	NA	nontargeting	Nontargeting
SABETI-NT-41	1.2729656758129	0.28235053760985	-4.50845848068431	XAB2	(Intercept)	11	4573	1.30600688935041e-05	1.69551269637119e-05	GTATCCAGTGAGAGATCTCC	NA	NA	NA	NA	nontargeting	Nontargeting
SABETI-NT-41	-0.146381970328416	0.282704987629514	0.517790547509726	XAB2	groupGroup2	11	4573	0.790791171763546	0.99373273279367	GTATCCAGTGAGAGATCTCC	NA	NA	NA	NA	nontargeting	Nontargeting
SABETI-NT-41	0.867500567704716	0.233033191620194	-3.72264809863909	XKR3	(Intercept)	13	7016	0.000394288403137538	0.000479929841462248	GTATCCAGTGAGAGATCTCC	NA	NA	NA	NA	nontargeting	Nontargeting
SABETI-NT-41	-0.297501426252372	0.23329121745645	1.27523628834381	XKR3	groupGroup2	13	7016	0.404451241367168	0.972485788363403	GTATCCAGTGAGAGATCTCC	NA	NA	NA	NA	nontargeting	Nontargeting
SABETI-NT-41	2.30258509299405	0.47613953974506	-4.83594597967421	XKR8	(Intercept)	5	440	2.65027817456838e-06	3.56369842047887e-06	GTATCCAGTGAGAGATCTCC	NA	NA	NA	NA	nontargeting	Nontargeting
SABETI-NT-41	1.34778704982265	0.47852683211896	-2.81653391065769	XKR8	groupGroup2	5	440	0.00970898358450978	0.651509236190735	GTATCCAGTGAGAGATCTCC	NA	NA	NA	NA	nontargeting	Nontargeting
SABETI-NT-41	0.356674943938728	0.192185162988221	-1.8558921947611	XPC	(Intercept)	26	8051	0.126937851483361	0.138172774733508	GTATCCAGTGAGAGATCTCC	NA	NA	NA	NA	nontargeting	Nontargeting
SABETI-NT-41	-0.0216095231709094	0.192455384799809	0.112283286816773	XPC	groupGroup2	26	8051	0.178802413629686	0.931531418151093	GTATCCAGTGAGAGATCTCC	NA	NA	NA	NA	nontargeting	Nontargeting
SABETI-NT-41	-0.832909122935108	0.115775764942495	7.19415780451815	XPO1	(Intercept)	43	14925	1.25694950770104e-12	2.65909214320821e-12	GTATCCAGTGAGAGATCTCC	NA	NA	NA	NA	nontargeting	Nontargeting
SABETI-NT-41	-0.0314435400646366	0.115937965125792	0.271210039183633	XPO1	groupGroup2	43	14925	0.427541015802268	0.97565529779241	GTATCCAGTGAGAGATCTCC	NA	NA	NA	NA	nontargeting	Nontargeting
SABETI-NT-41	-1.44926916028126	0.0910233317795969	15.9219524483075	XRCC5	(Intercept)	49	16882	8.92463968671228e-57	1.77324028512425e-55	GTATCCAGTGAGAGATCTCC	NA	NA	NA	NA	nontargeting	Nontargeting
SABETI-NT-41	0.0194415926055147	0.0911549121771839	-0.213280800136418	XRCC5	groupGroup2	49	16882	0.337784103393856	0.965388346846178	GTATCCAGTGAGAGATCTCC	NA	NA	NA	NA	nontargeting	Nontargeting
SABETI-NT-41	2.12026353619995	0.423798854050278	-5.00299497258293	YBEY	(Intercept)	6	2996	1.12892827059477e-06	1.54787901558333e-06	GTATCCAGTGAGAGATCTCC	NA	NA	NA	NA	nontargeting	Nontargeting
SABETI-NT-41	-0.511454932405287	0.424179739143099	1.20575049963135	YBEY	groupGroup2	6	2996	0.45582741398003	0.977774163282357	GTATCCAGTGAGAGATCTCC	NA	NA	NA	NA	nontargeting	Nontargeting
SABETI-NT-41	1.34707364796662	0.297042042836709	-4.53495954681116	YEATS2	(Intercept)	11	4412	1.15229054133128e-05	1.50000067936262e-05	GTATCCAGTGAGAGATCTCC	NA	NA	NA	NA	nontargeting	Nontargeting
SABETI-NT-41	-0.199797088543307	0.297399706259595	0.671813335178306	YEATS2	groupGroup2	11	4412	0.996594923575698	0.999879457107656	GTATCCAGTGAGAGATCTCC	NA	NA	NA	NA	nontargeting	Nontargeting
SABETI-NT-41	-0.770108221696065	0.136267628827267	5.65143921798373	YIF1B	(Intercept)	40	12486	3.1821990186324e-08	4.74015506136083e-08	GTATCCAGTGAGAGATCTCC	NA	NA	NA	NA	nontargeting	Nontargeting
SABETI-NT-41	0.138048958422603	0.136476816793797	-1.01151947756212	YIF1B	groupGroup2	40	12486	0.623535727219912	0.987635247421261	GTATCCAGTGAGAGATCTCC	NA	NA	NA	NA	nontargeting	Nontargeting
SABETI-NT-41	1.83258146374829	0.375641545330869	-4.87853776166887	YIPF1	(Intercept)	7	2282	2.1375040891336e-06	2.88833759526207e-06	GTATCCAGTGAGAGATCTCC	NA	NA	NA	NA	nontargeting	Nontargeting
SABETI-NT-41	0.0780203177779445	0.376217165247144	-0.207381068662009	YIPF1	groupGroup2	7	2282	0.328575467500086	0.964140404245552	GTATCCAGTGAGAGATCTCC	NA	NA	NA	NA	nontargeting	Nontargeting
SABETI-NT-41	2.1202635362002	0.420890565030704	-5.03756489776749	YJU2	(Intercept)	6	3380	9.4298344434223e-07	1.29809864487083e-06	GTATCCAGTGAGAGATCTCC	NA	NA	NA	NA	nontargeting	Nontargeting
SABETI-NT-41	-0.641082518342478	0.421224470570491	1.52194984653721	YJU2	groupGroup2	6	3380	0.256043295838338	0.952305014794963	GTATCCAGTGAGAGATCTCC	NA	NA	NA	NA	nontargeting	Nontargeting
SABETI-NT-41	-0.530628251062165	0.127514726082458	4.16130957862099	YME1L1	(Intercept)	39	12298	6.32855571059704e-05	7.96490185408233e-05	GTATCCAGTGAGAGATCTCC	NA	NA	NA	NA	nontargeting	Nontargeting
SABETI-NT-41	0.170668106128488	0.127721557775293	-1.33625136665459	YME1L1	groupGroup2	39	12298	0.362934253421946	0.968764407679903	GTATCCAGTGAGAGATCTCC	NA	NA	NA	NA	nontargeting	Nontargeting
SABETI-NT-41	0.57981849525294	0.225851558421905	-2.56725479028931	YRDC	(Intercept)	19	5310	0.020501452195808	0.023220857180327	GTATCCAGTGAGAGATCTCC	NA	NA	NA	NA	nontargeting	Nontargeting
SABETI-NT-41	0.279010243162004	0.226247145415634	-1.23321000426079	YRDC	groupGroup2	19	5310	0.434994847690792	0.976199974658306	GTATCCAGTGAGAGATCTCC	NA	NA	NA	NA	nontargeting	Nontargeting
SABETI-NT-41	0.356674943938739	0.184815516646765	-1.92989717752134	YTHDC1	(Intercept)	23	8824	0.10723915844404	0.117272123448949	GTATCCAGTGAGAGATCTCC	NA	NA	NA	NA	nontargeting	Nontargeting
SABETI-NT-41	-0.124967875824593	0.185053795268749	0.6753056625675	YTHDC1	groupGroup2	23	8824	0.99896317408859	0.999913694226192	GTATCCAGTGAGAGATCTCC	NA	NA	NA	NA	nontargeting	Nontargeting
SABETI-NT-41	0.967584026261719	0.249019730267835	-3.88557173851657	YTHDF1	(Intercept)	17	3375	0.000204178679282562	0.000251545210442973	GTATCCAGTGAGAGATCTCC	NA	NA	NA	NA	nontargeting	Nontargeting
SABETI-NT-41	0.516381087337819	0.249579769940698	-2.06900217698139	YTHDF1	groupGroup2	17	3375	0.0770917648276804	0.872363851800673	GTATCCAGTGAGAGATCTCC	NA	NA	NA	NA	nontargeting	Nontargeting
SABETI-NT-41	0.0408219945202354	0.15776866014756	-0.258745903540379	YTHDF2	(Intercept)	27	10464	0.408337401263652	0.427882404185133	GTATCCAGTGAGAGATCTCC	NA	NA	NA	NA	nontargeting	Nontargeting
SABETI-NT-41	-0.0791640939328632	0.157979858662668	0.501102448141196	YTHDF2	groupGroup2	27	10464	0.76740195202324	0.992962892578604	GTATCCAGTGAGAGATCTCC	NA	NA	NA	NA	nontargeting	Nontargeting
SABETI-NT-41	-0.444685821261436	0.16588156764407	2.68074281897066	YWHAH	(Intercept)	33	9801	0.0146917896094291	0.0167497748948539	GTATCCAGTGAGAGATCTCC	NA	NA	NA	NA	nontargeting	Nontargeting
SABETI-NT-41	0.246458096185464	0.166149581370946	-1.48335069009425	YWHAH	groupGroup2	33	9801	0.275962522302058	0.955934016243245	GTATCCAGTGAGAGATCTCC	NA	NA	NA	NA	nontargeting	Nontargeting
SABETI-NT-41	-1.36097655313561	0.0924779022218855	14.7167757965592	YWHAZ	(Intercept)	50	16998	1.00616118001104e-48	1.77684448758109e-47	GTATCCAGTGAGAGATCTCC	NA	NA	NA	NA	nontargeting	Nontargeting
SABETI-NT-41	-0.120281959371799	0.092601136755573	1.2989253003372	YWHAZ	groupGroup2	50	16998	0.387939132123262	0.970760640934034	GTATCCAGTGAGAGATCTCC	NA	NA	NA	NA	nontargeting	Nontargeting
SABETI-NT-41	0.510825623766011	0.212357325882022	-2.40550035956757	YY1AP1	(Intercept)	22	7051	0.032300672130301	0.0362622565094015	GTATCCAGTGAGAGATCTCC	NA	NA	NA	NA	nontargeting	Nontargeting
SABETI-NT-41	-0.0167975802906766	0.212657192369126	0.0789890062195482	YY1AP1	groupGroup2	22	7051	0.125917264986808	0.90970911409793	GTATCCAGTGAGAGATCTCC	NA	NA	NA	NA	nontargeting	Nontargeting
SABETI-NT-41	2.5257286443083	0.512189928161253	-4.93123450001368	ZBED4	(Intercept)	4	2042	1.63423141912646e-06	2.22182445672468e-06	GTATCCAGTGAGAGATCTCC	NA	NA	NA	NA	nontargeting	Nontargeting
SABETI-NT-41	-0.479494048159861	0.512656510425127	0.935312511221666	ZBED4	groupGroup2	4	2042	0.699254538939692	0.991055982194505	GTATCCAGTGAGAGATCTCC	NA	NA	NA	NA	nontargeting	Nontargeting
SABETI-NT-41	0.91629073187415	0.251493715985759	-3.64339414320013	ZBED9	(Intercept)	15	6129	0.000538132676663802	0.000651423114496554	GTATCCAGTGAGAGATCTCC	NA	NA	NA	NA	nontargeting	Nontargeting
SABETI-NT-41	-0.228280842137773	0.251795292496947	0.906612827722111	ZBED9	groupGroup2	15	6129	0.72922315168886	0.992060104003302	GTATCCAGTGAGAGATCTCC	NA	NA	NA	NA	nontargeting	Nontargeting
SABETI-NT-41	1.96611285637284	0.389527459072867	-5.04743070245286	ZBTB17	(Intercept)	6	2974	8.9558221697424e-07	1.23424263822777e-06	GTATCCAGTGAGAGATCTCC	NA	NA	NA	NA	nontargeting	Nontargeting
SABETI-NT-41	-0.329468300521995	0.389937259025735	0.844926441102799	ZBTB17	groupGroup2	6	2974	0.796303821019436	0.993954620096433	GTATCCAGTGAGAGATCTCC	NA	NA	NA	NA	nontargeting	Nontargeting
SABETI-NT-41	1.96611285637281	0.402443087146575	-4.88544323201836	ZBTB21	(Intercept)	6	2450	2.06392873922184e-06	2.7912592045479e-06	GTATCCAGTGAGAGATCTCC	NA	NA	NA	NA	nontargeting	Nontargeting
SABETI-NT-41	-0.149202846670028	0.402948151906304	0.370278026997184	ZBTB21	groupGroup2	6	2450	0.57764931184948	0.984855646820467	GTATCCAGTGAGAGATCTCC	NA	NA	NA	NA	nontargeting	Nontargeting
SABETI-NT-41	2.30258509299419	0.460510100070914	-5.00007511809103	ZBTB39	(Intercept)	5	1627	1.14615965327084e-06	1.5709732941541e-06	GTATCCAGTGAGAGATCTCC	NA	NA	NA	NA	nontargeting	Nontargeting
SABETI-NT-41	-0.00604783038126262	0.461164738706788	0.0131142515323746	ZBTB39	groupGroup2	5	1627	0.020926717804594	0.749541652324178	GTATCCAGTGAGAGATCTCC	NA	NA	NA	NA	nontargeting	Nontargeting
SABETI-NT-41	0.916290731874141	0.264954176137739	-3.45829888485244	ZBTB40	(Intercept)	15	5431	0.00108719591647208	0.00129956553136421	GTATCCAGTGAGAGATCTCC	NA	NA	NA	NA	nontargeting	Nontargeting
SABETI-NT-41	-0.133767429776423	0.265299216180175	0.504213437575994	ZBTB40	groupGroup2	15	5431	0.771777202826456	0.993136130688276	GTATCCAGTGAGAGATCTCC	NA	NA	NA	NA	nontargeting	Nontargeting
SABETI-NT-41	0.776528789499003	0.232611379044832	-3.338309555997	ZBTB44	(Intercept)	18	4724	0.00168579576875778	0.00199938293580764	GTATCCAGTGAGAGATCTCC	NA	NA	NA	NA	nontargeting	Nontargeting
SABETI-NT-41	0.29026148031947	0.233033851668554	-1.24557646127873	ZBTB44	groupGroup2	18	4724	0.425839856835518	0.975551314814142	GTATCCAGTGAGAGATCTCC	NA	NA	NA	NA	nontargeting	Nontargeting
SABETI-NT-41	2.30258509299402	0.461834373552149	-4.98573779877824	ZBTB45	(Intercept)	5	1363	1.23451615225113e-06	1.68917636814683e-06	GTATCCAGTGAGAGATCTCC	NA	NA	NA	NA	nontargeting	Nontargeting
SABETI-NT-41	0.181063335295411	0.46261743417916	-0.391388914290873	ZBTB45	groupGroup2	5	1363	0.608980429517416	0.986708260910799	GTATCCAGTGAGAGATCTCC	NA	NA	NA	NA	nontargeting	Nontargeting
SABETI-NT-41	1.07880966137191	0.259002748292022	-4.16524406974852	ZBTB48	(Intercept)	14	3347	6.22039302690188e-05	7.830847927853e-05	GTATCCAGTGAGAGATCTCC	NA	NA	NA	NA	nontargeting	Nontargeting
SABETI-NT-41	0.422981236180231	0.259543816880786	-1.62971031737009	ZBTB48	groupGroup2	14	3347	0.206325471523922	0.940569204502364	GTATCCAGTGAGAGATCTCC	NA	NA	NA	NA	nontargeting	Nontargeting
SABETI-NT-41	2.30258509299401	0.486961601231293	-4.72847363564575	ZBTB49	(Intercept)	5	990	4.52427985272362e-06	6.00953217379196e-06	GTATCCAGTGAGAGATCTCC	NA	NA	NA	NA	nontargeting	Nontargeting
SABETI-NT-41	0.483021496395074	0.488022021021283	-0.989753485681353	ZBTB49	groupGroup2	5	990	0.644589250332462	0.988657997374276	GTATCCAGTGAGAGATCTCC	NA	NA	NA	NA	nontargeting	Nontargeting
SABETI-NT-41	0.653926467406675	0.220893196117975	-2.96037396759574	ZBTB7A	(Intercept)	18	5563	0.00614531624927578	0.00712007028872106	GTATCCAGTGAGAGATCTCC	NA	NA	NA	NA	nontargeting	Nontargeting
SABETI-NT-41	0.192551462914663	0.221261815631052	-0.870242623497842	ZBTB7A	groupGroup2	18	5563	0.76833565432472	0.992971539847272	GTATCCAGTGAGAGATCTCC	NA	NA	NA	NA	nontargeting	Nontargeting
SABETI-NT-41	2.52572864430829	0.51841480562952	-4.87202259056095	ZBTB7B	(Intercept)	4	1372	2.2092306935556e-06	2.9829457039949e-06	GTATCCAGTGAGAGATCTCC	NA	NA	NA	NA	nontargeting	Nontargeting
SABETI-NT-41	-0.0617752499103918	0.519114696363971	0.119001157823278	ZBTB7B	groupGroup2	4	1372	0.189451123018834	0.93491789483826	GTATCCAGTGAGAGATCTCC	NA	NA	NA	NA	nontargeting	Nontargeting
SABETI-NT-41	1.96611285637283	0.392211239746893	-5.01289268926006	ZBTB9	(Intercept)	7	1758	1.07235605026674e-06	1.47189107127062e-06	GTATCCAGTGAGAGATCTCC	NA	NA	NA	NA	nontargeting	Nontargeting
SABETI-NT-41	0.248021660759467	0.392918423769904	-0.631229399679946	ZBTB9	groupGroup2	7	1758	0.944218917012088	0.998443590098822	GTATCCAGTGAGAGATCTCC	NA	NA	NA	NA	nontargeting	Nontargeting
SABETI-NT-41	1.71479842809191	0.367795200214237	-4.66237304644829	ZC3H11A	(Intercept)	8	2725	6.25167829840964e-06	8.24654530738889e-06	GTATCCAGTGAGAGATCTCC	NA	NA	NA	NA	nontargeting	Nontargeting
SABETI-NT-41	-0.046186997971451	0.368301546483413	0.125405387005431	ZC3H11A	groupGroup2	8	2725	0.19959475285848	0.938712738727785	GTATCCAGTGAGAGATCTCC	NA	NA	NA	NA	nontargeting	Nontargeting
SABETI-NT-41	-1.2255965439898e-14	0.166783175000002	7.3484423353242e-14	ZC3H18	(Intercept)	29	10293	1.17905685215192e-13	2.78238663349877e-13	GTATCCAGTGAGAGATCTCC	NA	NA	NA	NA	nontargeting	Nontargeting
SABETI-NT-41	-0.0892360190229481	0.167006994564208	0.534325039833228	ZC3H18	groupGroup2	29	10293	0.813766657977498	0.994745136496563	GTATCCAGTGAGAGATCTCC	NA	NA	NA	NA	nontargeting	Nontargeting
SABETI-NT-41	1.34707364796661	0.329868642143999	-4.08366687785548	ZC3H3	(Intercept)	9	3699	8.8661135540117e-05	0.000110899193482055	GTATCCAGTGAGAGATCTCC	NA	NA	NA	NA	nontargeting	Nontargeting
SABETI-NT-41	-0.0995902967635049	0.330308665497175	0.30150676372236	ZC3H3	groupGroup2	9	3699	0.473943813735238	0.978566790422313	GTATCCAGTGAGAGATCTCC	NA	NA	NA	NA	nontargeting	Nontargeting
SABETI-NT-41	1.13943428318837	0.277781989596969	-4.10190122419945	ZC3H4	(Intercept)	15	5405	8.19538412344478e-05	0.000102655870526108	GTATCCAGTGAGAGATCTCC	NA	NA	NA	NA	nontargeting	Nontargeting
SABETI-NT-41	-0.292956352867024	0.278097486812655	1.05343042191668	ZC3H4	groupGroup2	15	5405	0.584287534856436	0.98532958183884	GTATCCAGTGAGAGATCTCC	NA	NA	NA	NA	nontargeting	Nontargeting
SABETI-NT-41	1.20397280432594	0.26876424779868	-4.47966131725892	ZC3H7A	(Intercept)	13	5122	1.49523139713638e-05	1.93586586674264e-05	GTATCCAGTGAGAGATCTCC	NA	NA	NA	NA	nontargeting	Nontargeting
SABETI-NT-41	-0.197366836742626	0.269085013346424	0.733473909557844	ZC3H7A	groupGroup2	13	5122	0.926538870212958	0.998021949463974	GTATCCAGTGAGAGATCTCC	NA	NA	NA	NA	nontargeting	Nontargeting
SABETI-NT-41	0.385662480812007	0.18769045196268	-2.05477943485741	ZC3H8	(Intercept)	22	7011	0.0798006268422612	0.0879152400226117	GTATCCAGTGAGAGATCTCC	NA	NA	NA	NA	nontargeting	Nontargeting
SABETI-NT-41	0.195939844255492	0.18800724070945	-1.04219307467153	ZC3H8	groupGroup2	22	7011	0.594644346359804	0.985751931699531	GTATCCAGTGAGAGATCTCC	NA	NA	NA	NA	nontargeting	Nontargeting
SABETI-NT-41	0.248461359298502	0.174016542900416	-1.42780309939089	ZC3HC1	(Intercept)	25	7556	0.30669708099836	0.324865311465436	GTATCCAGTGAGAGATCTCC	NA	NA	NA	NA	nontargeting	Nontargeting
SABETI-NT-41	0.235302527628048	0.174321167492657	-1.34982188917453	ZC3HC1	groupGroup2	25	7556	0.354146243514774	0.967921036730354	GTATCCAGTGAGAGATCTCC	NA	NA	NA	NA	nontargeting	Nontargeting
SABETI-NT-41	1.60943791243409	0.33732015766346	-4.77124736209748	ZCCHC14	(Intercept)	10	2093	3.66177046625664e-06	4.88733515258922e-06	GTATCCAGTGAGAGATCTCC	NA	NA	NA	NA	nontargeting	Nontargeting
SABETI-NT-41	0.404978789388197	0.338013806218161	-1.19811315969389	ZCCHC14	groupGroup2	10	2093	0.461745932773588	0.978021661249266	GTATCCAGTGAGAGATCTCC	NA	NA	NA	NA	nontargeting	Nontargeting
SABETI-NT-41	1.96611285637282	0.390509921030965	-5.03473215528607	ZCCHC4	(Intercept)	7	3356	9.57034869959928e-07	1.31699056395991e-06	GTATCCAGTGAGAGATCTCC	NA	NA	NA	NA	nontargeting	Nontargeting
SABETI-NT-41	-0.472765145731295	0.390871285438869	1.20951618433796	ZCCHC4	groupGroup2	7	3356	0.452929194256312	0.977462570735394	GTATCCAGTGAGAGATCTCC	NA	NA	NA	NA	nontargeting	Nontargeting
SABETI-NT-41	-1.11841491596429	0.116993073842397	9.55966775837452	ZCCHC7	(Intercept)	46	15521	2.36270670586556e-21	1.23175389880319e-20	GTATCCAGTGAGAGATCTCC	NA	NA	NA	NA	nontargeting	Nontargeting
SABETI-NT-41	-0.0205018933094677	0.1171587162446	0.174992471466353	ZCCHC7	groupGroup2	46	15521	0.27782890158142	0.956564917068348	GTATCCAGTGAGAGATCTCC	NA	NA	NA	NA	nontargeting	Nontargeting
SABETI-NT-41	2.52572864430819	0.536661143549607	-4.7063751021779	ZCWPW1	(Intercept)	4	530	5.04320711267794e-06	6.68290631483324e-06	GTATCCAGTGAGAGATCTCC	NA	NA	NA	NA	nontargeting	Nontargeting
SABETI-NT-41	0.923772582803411	0.538438234715059	-1.71565190442367	ZCWPW1	groupGroup2	4	530	0.172451544968574	0.929512289832781	GTATCCAGTGAGAGATCTCC	NA	NA	NA	NA	nontargeting	Nontargeting
SABETI-NT-41	1.021651247532	0.245894563510516	-4.15483462890104	ZDHHC4	(Intercept)	15	5224	6.5104578379683e-05	8.18924188288997e-05	GTATCCAGTGAGAGATCTCC	NA	NA	NA	NA	nontargeting	Nontargeting
SABETI-NT-41	-0.037650360764313	0.246234185717379	0.15290468565371	ZDHHC4	groupGroup2	15	5224	0.24305311850551	0.950500135228898	GTATCCAGTGAGAGATCTCC	NA	NA	NA	NA	nontargeting	Nontargeting
SABETI-NT-41	0.653926467406659	0.216048778637699	-3.02675382628872	ZDHHC7	(Intercept)	20	4101	0.00494390367036528	0.00575089264476426	GTATCCAGTGAGAGATCTCC	NA	NA	NA	NA	nontargeting	Nontargeting
SABETI-NT-41	0.602161239032366	0.21656765055727	-2.78047638916934	ZDHHC7	groupGroup2	20	4101	0.0108558413307601	0.665959190610265	GTATCCAGTGAGAGATCTCC	NA	NA	NA	NA	nontargeting	Nontargeting
SABETI-NT-41	2.12026353620008	0.444757809096654	-4.7672317221513	ZDHHC8	(Intercept)	6	1614	3.7354890421593e-06	4.98346549609146e-06	GTATCCAGTGAGAGATCTCC	NA	NA	NA	NA	nontargeting	Nontargeting
SABETI-NT-41	0.134496556818257	0.445470733531625	-0.301920073967572	ZDHHC8	groupGroup2	6	1614	0.474574014748964	0.978636327936929	GTATCCAGTGAGAGATCTCC	NA	NA	NA	NA	nontargeting	Nontargeting
SABETI-NT-41	1.20397280432593	0.281864531681417	-4.27145904858559	ZFAND2A	(Intercept)	12	3377	3.88396384685272e-05	4.93328373508572e-05	GTATCCAGTGAGAGATCTCC	NA	NA	NA	NA	nontargeting	Nontargeting
SABETI-NT-41	0.265210629634835	0.282370111559592	-0.939230530349046	ZFAND2A	groupGroup2	12	3377	0.69522479433758	0.99084125498841	GTATCCAGTGAGAGATCTCC	NA	NA	NA	NA	nontargeting	Nontargeting
SABETI-NT-41	-2.71373836980781e-15	0.177209140247864	1.53137607124106e-14	ZFAND3	(Intercept)	29	9965	2.39808173319034e-14	6.11480929510184e-14	GTATCCAGTGAGAGATCTCC	NA	NA	NA	NA	nontargeting	Nontargeting
SABETI-NT-41	-0.0979392034366651	0.177447448112503	0.551933569507129	ZFAND3	groupGroup2	29	9965	0.838012264440658	0.994993021992832	GTATCCAGTGAGAGATCTCC	NA	NA	NA	NA	nontargeting	Nontargeting
SABETI-NT-41	0.579818495252933	0.202596150559846	-2.86194231060504	ZFAND6	(Intercept)	20	7785	0.00842107077607694	0.00969936737038775	GTATCCAGTGAGAGATCTCC	NA	NA	NA	NA	nontargeting	Nontargeting
SABETI-NT-41	-0.143287498118563	0.202852174004675	0.706364123636458	ZFAND6	groupGroup2	20	7785	0.959923451258838	0.998817943666447	GTATCCAGTGAGAGATCTCC	NA	NA	NA	NA	nontargeting	Nontargeting
SABETI-NT-41	2.30258509299411	0.493919271504958	-4.66186525983931	ZFP36	(Intercept)	5	1632	6.26712653914928e-06	8.26646630784671e-06	GTATCCAGTGAGAGATCTCC	NA	NA	NA	NA	nontargeting	Nontargeting
SABETI-NT-41	-0.0831984629483388	0.494579231116234	0.168220696935788	ZFP36	groupGroup2	5	1632	0.267180681678056	0.954408924896114	GTATCCAGTGAGAGATCTCC	NA	NA	NA	NA	nontargeting	Nontargeting
SABETI-NT-41	1.34707364796661	0.294774162243521	-4.56984980540376	ZFP64	(Intercept)	12	3293	9.76147747994728e-06	1.27545663533908e-05	GTATCCAGTGAGAGATCTCC	NA	NA	NA	NA	nontargeting	Nontargeting
SABETI-NT-41	0.165567265609602	0.295262715984369	-0.560745589085372	ZFP64	groupGroup2	12	3293	0.850058032270678	0.995456843807911	GTATCCAGTGAGAGATCTCC	NA	NA	NA	NA	nontargeting	Nontargeting
SABETI-NT-41	2.12026353620006	0.435777122054503	-4.86547693509913	ZFP69B	(Intercept)	5	1516	2.28362253913992e-06	3.08103387351546e-06	GTATCCAGTGAGAGATCTCC	NA	NA	NA	NA	nontargeting	Nontargeting
SABETI-NT-41	0.226430011013318	0.436538968269084	-0.518693696260687	ZFP69B	groupGroup2	5	1516	0.79205128343506	0.993756321301594	GTATCCAGTGAGAGATCTCC	NA	NA	NA	NA	nontargeting	Nontargeting
SABETI-NT-41	1.02165124753198	0.257118128953806	-3.97347029433123	ZFPL1	(Intercept)	16	3733	0.000141665991485339	0.000175671178455653	GTATCCAGTGAGAGATCTCC	NA	NA	NA	NA	nontargeting	Nontargeting
SABETI-NT-41	0.337210112589766	0.257609489430238	-1.30899724748333	ZFPL1	groupGroup2	16	3733	0.38107056623056	0.970042449106419	GTATCCAGTGAGAGATCTCC	NA	NA	NA	NA	nontargeting	Nontargeting
SABETI-NT-41	0.967584026261704	0.276758037962095	-3.49613703503067	ZFPM1	(Intercept)	15	3751	0.000944092423450458	0.00113137713317406	GTATCCAGTGAGAGATCTCC	NA	NA	NA	NA	nontargeting	Nontargeting
SABETI-NT-41	0.309215080411186	0.277252142808709	-1.11528472703105	ZFPM1	groupGroup2	15	3751	0.529456856312308	0.982613719737604	GTATCCAGTGAGAGATCTCC	NA	NA	NA	NA	nontargeting	Nontargeting
SABETI-NT-41	-0.891998039305106	0.164602495538638	5.41910398372862	ZFPM2	(Intercept)	40	13592	1.19796946510685e-07	1.73047517864424e-07	GTATCCAGTGAGAGATCTCC	NA	NA	NA	NA	nontargeting	Nontargeting
SABETI-NT-41	-0.227399366879667	0.164823352721987	1.37965502536057	ZFPM2	groupGroup2	40	13592	0.335385773248696	0.965003799896052	GTATCCAGTGAGAGATCTCC	NA	NA	NA	NA	nontargeting	Nontargeting
SABETI-NT-41	-1.68337011158264e-15	0.207397275977647	8.11664523387508e-15	ZFPM2-AS1	(Intercept)	25	10004	1.19904086659517e-14	3.16651365573284e-14	GTATCCAGTGAGAGATCTCC	NA	NA	NA	NA	nontargeting	Nontargeting
SABETI-NT-41	-0.365415391703601	0.207651612208568	1.75975224953502	ZFPM2-AS1	groupGroup2	25	10004	0.15689964500013	0.92392082293116	GTATCCAGTGAGAGATCTCC	NA	NA	NA	NA	nontargeting	Nontargeting
SABETI-NT-41	1.02165124753198	0.25596465220598	-3.99137630421654	ZFYVE28	(Intercept)	14	5018	0.000131381898315348	0.000163128063006865	GTATCCAGTGAGAGATCTCC	NA	NA	NA	NA	nontargeting	Nontargeting
SABETI-NT-41	-0.0282678417312051	0.256321955754503	0.110282561039286	ZFYVE28	groupGroup2	14	5018	0.175629425656956	0.93104686940205	GTATCCAGTGAGAGATCTCC	NA	NA	NA	NA	nontargeting	Nontargeting
SABETI-NT-41	0.223143551314199	0.174493429533507	-1.27880775746545	ZHX1	(Intercept)	27	9070	0.40192952297831	0.421423464313237	GTATCCAGTGAGAGATCTCC	NA	NA	NA	NA	nontargeting	Nontargeting
SABETI-NT-41	-0.0376809787891196	0.174735329007346	0.215646023063462	ZHX1	groupGroup2	27	9070	0.341472642990666	0.965779785341205	GTATCCAGTGAGAGATCTCC	NA	NA	NA	NA	nontargeting	Nontargeting
SABETI-NT-41	1.13943428318837	0.276309549820381	-4.12376005074408	ZHX3	(Intercept)	13	4280	7.45474388911334e-05	9.35387635526798e-05	GTATCCAGTGAGAGATCTCC	NA	NA	NA	NA	nontargeting	Nontargeting
SABETI-NT-41	0.0306306108286147	0.276714634110415	-0.110693859495673	ZHX3	groupGroup2	13	4280	0.17628176906379	0.931142396592266	GTATCCAGTGAGAGATCTCC	NA	NA	NA	NA	nontargeting	Nontargeting
SABETI-NT-41	0.274436845701758	0.194492718423475	-1.41103917887671	ZKSCAN1	(Intercept)	26	7630	0.31646612404832	0.334845639692194	GTATCCAGTGAGAGATCTCC	NA	NA	NA	NA	nontargeting	Nontargeting
SABETI-NT-41	0.0987074489666604	0.194790832755454	-0.506735597206366	ZKSCAN1	groupGroup2	26	7630	0.77531929980083	0.993253068254212	GTATCCAGTGAGAGATCTCC	NA	NA	NA	NA	nontargeting	Nontargeting
SABETI-NT-41	2.52572864430829	0.518692673942504	-4.86941260440525	ZKSCAN3	(Intercept)	4	1904	2.2386094779751e-06	3.02161847820275e-06	GTATCCAGTGAGAGATCTCC	NA	NA	NA	NA	nontargeting	Nontargeting
SABETI-NT-41	-0.422075088735984	0.519197091745543	0.812938083526173	ZKSCAN3	groupGroup2	4	1904	0.83250711653839	0.994869759897653	GTATCCAGTGAGAGATCTCC	NA	NA	NA	NA	nontargeting	Nontargeting
SABETI-NT-41	1.27296567581289	0.300426531609984	-4.23719459460212	ZKSCAN5	(Intercept)	13	3575	4.52659936520474e-05	5.73264982145246e-05	GTATCCAGTGAGAGATCTCC	NA	NA	NA	NA	nontargeting	Nontargeting
SABETI-NT-41	0.089465522995078	0.300887832108126	-0.297338454560462	ZKSCAN5	groupGroup2	13	3575	0.46758374810666	0.978428151306918	GTATCCAGTGAGAGATCTCC	NA	NA	NA	NA	nontargeting	Nontargeting
SABETI-NT-41	0.820980552069818	0.267789388307332	-3.06576954844682	ZKSCAN8	(Intercept)	17	5827	0.00434221164877054	0.00506258571369055	GTATCCAGTGAGAGATCTCC	NA	NA	NA	NA	nontargeting	Nontargeting
SABETI-NT-41	-0.217644990349881	0.268124805640154	0.811730156149664	ZKSCAN8	groupGroup2	17	5827	0.83389297312844	0.994879247879164	GTATCCAGTGAGAGATCTCC	NA	NA	NA	NA	nontargeting	Nontargeting
SABETI-NT-41	0.248461359298483	0.182509955389431	-1.3613578435671	ZMAT2	(Intercept)	23	8595	0.346801263001456	0.365742784613316	GTATCCAGTGAGAGATCTCC	NA	NA	NA	NA	nontargeting	Nontargeting
SABETI-NT-41	-0.00170657512519431	0.182770543081179	0.0093372547699676	ZMAT2	groupGroup2	23	8595	0.0148998863360721	0.708573241627488	GTATCCAGTGAGAGATCTCC	NA	NA	NA	NA	nontargeting	Nontargeting
SABETI-NT-41	-0.165514438477557	0.165763361585114	0.99849832251725	ZMPSTE24	(Intercept)	30	10135	0.63607555498443	0.653522704766102	GTATCCAGTGAGAGATCTCC	NA	NA	NA	NA	nontargeting	Nontargeting
SABETI-NT-41	0.0413549701343453	0.166006516944029	-0.249116546119022	ZMPSTE24	groupGroup2	30	10135	0.393458738209154	0.971296637851281	GTATCCAGTGAGAGATCTCC	NA	NA	NA	NA	nontargeting	Nontargeting
SABETI-NT-41	1.3470736479666	0.29779705259984	-4.52346198931896	ZMYND11	(Intercept)	13	3304	1.21672498328654e-05	1.58192544677952e-05	GTATCCAGTGAGAGATCTCC	NA	NA	NA	NA	nontargeting	Nontargeting
SABETI-NT-41	0.152151171708388	0.298283444704167	-0.510089226907277	ZMYND11	groupGroup2	13	3304	0.780022095409078	0.993462928371927	GTATCCAGTGAGAGATCTCC	NA	NA	NA	NA	nontargeting	Nontargeting
SABETI-NT-41	1.51412773262974	0.331423095154439	-4.56856433594097	ZNF10	(Intercept)	10	2689	9.8215267335863e-06	1.28311694706598e-05	GTATCCAGTGAGAGATCTCC	NA	NA	NA	NA	nontargeting	Nontargeting
SABETI-NT-41	0.195697896012677	0.33198161998025	-0.589484128742788	ZNF10	groupGroup2	10	2689	0.8889268883221	0.996914231272709	GTATCCAGTGAGAGATCTCC	NA	NA	NA	NA	nontargeting	Nontargeting
SABETI-NT-41	1.34707364796656	0.299308636033141	-4.50061737549532	ZNF12	(Intercept)	12	3138	1.3551275400536e-05	1.7579984376288e-05	GTATCCAGTGAGAGATCTCC	NA	NA	NA	NA	nontargeting	Nontargeting
SABETI-NT-41	0.208013955856898	0.299821438448045	-0.693792801921148	ZNF12	groupGroup2	12	3138	0.975624314726332	0.999204039428939	GTATCCAGTGAGAGATCTCC	NA	NA	NA	NA	nontargeting	Nontargeting
SABETI-NT-41	2.12026353620009	0.45002415410397	-4.71144385665627	ZNF134	(Intercept)	6	852	4.91935726422444e-06	6.52255794624768e-06	GTATCCAGTGAGAGATCTCC	NA	NA	NA	NA	nontargeting	Nontargeting
SABETI-NT-41	0.82928173938243	0.451350452469082	-1.83733445894626	ZNF134	groupGroup2	6	852	0.132321071691745	0.912436255250532	GTATCCAGTGAGAGATCTCC	NA	NA	NA	NA	nontargeting	Nontargeting
SABETI-NT-41	1.60943791243407	0.379656101850264	-4.23919938225787	ZNF17	(Intercept)	7	1538	4.48636725553048e-05	5.68255826875787e-05	GTATCCAGTGAGAGATCTCC	NA	NA	NA	NA	nontargeting	Nontargeting
SABETI-NT-41	0.672978810560821	0.380559990726457	-1.76839086335944	ZNF17	groupGroup2	7	1538	0.153991165896966	0.922651544287385	GTATCCAGTGAGAGATCTCC	NA	NA	NA	NA	nontargeting	Nontargeting
SABETI-NT-41	1.42711635564012	0.319283711197584	-4.46974369687456	ZNF174	(Intercept)	10	1501	1.56626769625708e-05	2.02580077544551e-05	GTATCCAGTGAGAGATCTCC	NA	NA	NA	NA	nontargeting	Nontargeting
SABETI-NT-41	0.940732407846784	0.320322039151585	-2.93683322676903	ZNF174	groupGroup2	10	1501	0.00663164738621304	0.604282616762916	GTATCCAGTGAGAGATCTCC	NA	NA	NA	NA	nontargeting	Nontargeting
SABETI-NT-41	1.96611285637282	0.410734455168547	-4.78682231702724	ZNF175	(Intercept)	6	2353	3.38885440385496e-06	4.53078569461959e-06	GTATCCAGTGAGAGATCTCC	NA	NA	NA	NA	nontargeting	Nontargeting
SABETI-NT-41	-0.128209369748756	0.411261875373318	0.311746304303981	ZNF175	groupGroup2	6	2353	0.48953333083884	0.979743293533795	GTATCCAGTGAGAGATCTCC	NA	NA	NA	NA	nontargeting	Nontargeting
SABETI-NT-41	1.96611285637288	0.406572240958501	-4.83582659686194	ZNF180	(Intercept)	7	1932	2.6518694697486e-06	3.56577430765187e-06	GTATCCAGTGAGAGATCTCC	NA	NA	NA	NA	nontargeting	Nontargeting
SABETI-NT-41	0.110699661674622	0.407212265047956	-0.271847562503022	ZNF180	groupGroup2	7	1932	0.4285215354885	0.97565529779241	GTATCCAGTGAGAGATCTCC	NA	NA	NA	NA	nontargeting	Nontargeting
SABETI-NT-41	1.71479842809192	0.368962287807884	-4.64762520386583	ZNF184	(Intercept)	6	2552	6.7155657992047e-06	8.84473184221431e-06	GTATCCAGTGAGAGATCTCC	NA	NA	NA	NA	nontargeting	Nontargeting
SABETI-NT-41	0.0311019657778607	0.369503375059797	-0.084172345578244	ZNF184	groupGroup2	6	2552	0.134161189653028	0.913291299400004	GTATCCAGTGAGAGATCTCC	NA	NA	NA	NA	nontargeting	Nontargeting
SABETI-NT-41	0.223143551314227	0.198806865441842	-1.12241370949789	ZNF195	(Intercept)	21	7502	0.523373156167704	0.542738207624641	GTATCCAGTGAGAGATCTCC	NA	NA	NA	NA	nontargeting	Nontargeting
SABETI-NT-41	0.124562430662803	0.199114924767605	-0.625580582712144	ZNF195	groupGroup2	21	7502	0.936819843850582	0.998293358872357	GTATCCAGTGAGAGATCTCC	NA	NA	NA	NA	nontargeting	Nontargeting
SABETI-NT-41	2.52572864430823	0.538796124245522	-4.68772608163248	ZNF20	(Intercept)	4	1975	5.52514877427088e-06	7.30755064886644e-06	GTATCCAGTGAGAGATCTCC	NA	NA	NA	NA	nontargeting	Nontargeting
SABETI-NT-41	-0.529590878619808	0.539293807947039	0.982008083192781	ZNF20	groupGroup2	4	1975	0.652191732061768	0.988857368403997	GTATCCAGTGAGAGATCTCC	NA	NA	NA	NA	nontargeting	Nontargeting
SABETI-NT-41	1.83258146374833	0.376000240761711	-4.8738837508078	ZNF200	(Intercept)	7	2802	2.18850791623874e-06	2.95564377208826e-06	GTATCCAGTGAGAGATCTCC	NA	NA	NA	NA	nontargeting	Nontargeting
SABETI-NT-41	-0.162146879066353	0.3764666997402	0.430707096213955	ZNF200	groupGroup2	7	2802	0.666637283195292	0.989724560720602	GTATCCAGTGAGAGATCTCC	NA	NA	NA	NA	nontargeting	Nontargeting
SABETI-NT-41	2.12026353620004	0.4262118737862	-4.97467026754779	ZNF205	(Intercept)	6	1103	1.30717589349144e-06	1.78628083143432e-06	GTATCCAGTGAGAGATCTCC	NA	NA	NA	NA	nontargeting	Nontargeting
SABETI-NT-41	0.584301843185912	0.427264420874581	-1.36754153783712	ZNF205	groupGroup2	6	1103	0.342911253528568	0.966147884066585	GTATCCAGTGAGAGATCTCC	NA	NA	NA	NA	nontargeting	Nontargeting
SABETI-NT-41	-0.530628251062168	0.12356447714698	4.2943430289515	ZNF207	(Intercept)	41	13939	3.5042278957866e-05	4.45976111327934e-05	GTATCCAGTGAGAGATCTCC	NA	NA	NA	NA	nontargeting	Nontargeting
SABETI-NT-41	-0.0918957790602951	0.123729190766975	0.742717045918186	ZNF207	groupGroup2	41	13939	0.915306014818468	0.99794000004849	GTATCCAGTGAGAGATCTCC	NA	NA	NA	NA	nontargeting	Nontargeting
SABETI-NT-41	2.12026353620009	0.433131606300513	-4.8951946829967	ZNF213-AS1	(Intercept)	6	1134	1.96416911687881e-06	2.65936992218216e-06	GTATCCAGTGAGAGATCTCC	NA	NA	NA	NA	nontargeting	Nontargeting
SABETI-NT-41	0.544883742131827	0.4341488959612	-1.25506190894592	ZNF213-AS1	groupGroup2	6	1134	0.418912573599004	0.974694173463042	GTATCCAGTGAGAGATCTCC	NA	NA	NA	NA	nontargeting	Nontargeting
SABETI-NT-41	1.27296567581293	0.295571901363964	-4.30678853415574	ZNF215	(Intercept)	12	4444	3.31283646503896e-05	4.22056765138741e-05	GTATCCAGTGAGAGATCTCC	NA	NA	NA	NA	nontargeting	Nontargeting
SABETI-NT-41	-0.169419638395463	0.295940662326105	0.572478405176965	ZNF215	groupGroup2	12	4444	0.866004176610282	0.996132891493893	GTATCCAGTGAGAGATCTCC	NA	NA	NA	NA	nontargeting	Nontargeting
SABETI-NT-41	2.1202635362001	0.427514600220435	-4.95951140641009	ZNF250	(Intercept)	6	1561	1.41341397065827e-06	1.92799128761113e-06	GTATCCAGTGAGAGATCTCC	NA	NA	NA	NA	nontargeting	Nontargeting
SABETI-NT-41	0.209234212262086	0.428255411217076	-0.488573423199616	ZNF250	groupGroup2	6	1561	0.749712535123294	0.992564398266389	GTATCCAGTGAGAGATCTCC	NA	NA	NA	NA	nontargeting	Nontargeting
SABETI-NT-41	1.34707364796663	0.29871097764185	-4.50962217257964	ZNF251	(Intercept)	12	2958	1.29886371210602e-05	1.68641980976391e-05	GTATCCAGTGAGAGATCTCC	NA	NA	NA	NA	nontargeting	Nontargeting
SABETI-NT-41	0.278168942523974	0.299256003752977	-0.929535043693192	ZNF251	groupGroup2	12	2958	0.70522374564696	0.991157285484517	GTATCCAGTGAGAGATCTCC	NA	NA	NA	NA	nontargeting	Nontargeting
SABETI-NT-41	1.83258146374834	0.371536268148593	-4.93244299642751	ZNF263	(Intercept)	7	2227	1.62414965722054e-06	2.20841362913329e-06	GTATCCAGTGAGAGATCTCC	NA	NA	NA	NA	nontargeting	Nontargeting
SABETI-NT-41	0.113843868924088	0.372125396121272	-0.30592878129443	ZNF263	groupGroup2	7	2227	0.480682256819596	0.979133565015676	GTATCCAGTGAGAGATCTCC	NA	NA	NA	NA	nontargeting	Nontargeting
SABETI-NT-41	1.71479842809193	0.351973184031855	-4.87195759758996	ZNF266	(Intercept)	9	1919	2.20995774830028e-06	2.98389761142073e-06	GTATCCAGTGAGAGATCTCC	NA	NA	NA	NA	nontargeting	Nontargeting
SABETI-NT-41	0.397806895150052	0.3526966607781	-1.1279009397833	ZNF266	groupGroup2	9	1919	0.518723513897608	0.981834290130786	GTATCCAGTGAGAGATCTCC	NA	NA	NA	NA	nontargeting	Nontargeting
SABETI-NT-41	2.30258509299404	0.489038509643923	-4.70839217686678	ZNF268	(Intercept)	5	1721	4.99356756262574e-06	6.61870472669858e-06	GTATCCAGTGAGAGATCTCC	NA	NA	NA	NA	nontargeting	Nontargeting
SABETI-NT-41	-0.139508116950929	0.489661589634262	0.284907209191414	ZNF268	groupGroup2	5	1721	0.448569534688636	0.97706050503715	GTATCCAGTGAGAGATCTCC	NA	NA	NA	NA	nontargeting	Nontargeting
SABETI-NT-41	1.34707364796661	0.299710701542331	-4.49457974318062	ZNF274	(Intercept)	10	3446	1.39414955731219e-05	1.80756141545549e-05	GTATCCAGTGAGAGATCTCC	NA	NA	NA	NA	nontargeting	Nontargeting
SABETI-NT-41	0.0973019314410234	0.300176659801832	-0.324148891207129	ZNF274	groupGroup2	10	3446	0.508349372787492	0.98107293873216	GTATCCAGTGAGAGATCTCC	NA	NA	NA	NA	nontargeting	Nontargeting
SABETI-NT-41	1.8325814637483	0.370701608451895	-4.94354872481247	ZNF275	(Intercept)	7	2084	1.53426331222177e-06	2.08896998970925e-06	GTATCCAGTGAGAGATCTCC	NA	NA	NA	NA	nontargeting	Nontargeting
SABETI-NT-41	0.191751249481746	0.371333402319233	-0.516385674663599	ZNF275	groupGroup2	7	2084	0.788829861977846	0.993721367336655	GTATCCAGTGAGAGATCTCC	NA	NA	NA	NA	nontargeting	Nontargeting
SABETI-NT-41	1.83258146374834	0.36461525254246	-5.0260691262084	ZNF276	(Intercept)	7	2919	1.00127098431168e-06	1.37641572720699e-06	GTATCCAGTGAGAGATCTCC	NA	NA	NA	NA	nontargeting	Nontargeting
SABETI-NT-41	-0.171832184800835	0.365059199210761	0.470696766914317	ZNF276	groupGroup2	7	2919	0.724285412935732	0.992000715965968	GTATCCAGTGAGAGATCTCC	NA	NA	NA	NA	nontargeting	Nontargeting
SABETI-NT-41	1.34707364796662	0.323365818864659	-4.16578861889674	ZNF280A	(Intercept)	12	4015	6.20556200279996e-05	7.81250425504279e-05	GTATCCAGTGAGAGATCTCC	NA	NA	NA	NA	nontargeting	Nontargeting
SABETI-NT-41	-0.185821001172408	0.323770490442893	0.573928157931314	ZNF280A	groupGroup2	12	4015	0.8679671645977	0.996180041649701	GTATCCAGTGAGAGATCTCC	NA	NA	NA	NA	nontargeting	Nontargeting
SABETI-NT-41	0.385662480811989	0.194086823532496	-1.98706163454428	ZNF280B	(Intercept)	24	7786	0.0938311342280396	0.102968080263824	GTATCCAGTGAGAGATCTCC	NA	NA	NA	NA	nontargeting	Nontargeting
SABETI-NT-41	0.00492021685806773	0.194365372456047	-0.0253142666098117	ZNF280B	groupGroup2	24	7786	0.04039141106185	0.818126335060394	GTATCCAGTGAGAGATCTCC	NA	NA	NA	NA	nontargeting	Nontargeting
SABETI-NT-41	0.916290731874164	0.239482367747035	-3.82613025123437	ZNF281	(Intercept)	15	4819	0.000260346862811624	0.000319316082902146	GTATCCAGTGAGAGATCTCC	NA	NA	NA	NA	nontargeting	Nontargeting
SABETI-NT-41	0.151997416230524	0.239873709482731	-0.633656004062697	ZNF281	groupGroup2	15	4819	0.947389313648276	0.998479582164705	GTATCCAGTGAGAGATCTCC	NA	NA	NA	NA	nontargeting	Nontargeting
SABETI-NT-41	1.27296567581289	0.286352752020682	-4.44544592929545	ZNF3	(Intercept)	11	4913	1.75419480065205e-05	2.26358500192253e-05	GTATCCAGTGAGAGATCTCC	NA	NA	NA	NA	nontargeting	Nontargeting
SABETI-NT-41	-0.258341427710092	0.28668099831768	0.901145974885351	ZNF3	groupGroup2	11	4913	0.735021422372284	0.992381436035091	GTATCCAGTGAGAGATCTCC	NA	NA	NA	NA	nontargeting	Nontargeting
SABETI-NT-41	1.7147984280919	0.357115389728016	-4.80180489952539	ZNF316	(Intercept)	9	2091	3.14483716286588e-06	4.21204801754599e-06	GTATCCAGTGAGAGATCTCC	NA	NA	NA	NA	nontargeting	Nontargeting
SABETI-NT-41	0.292777716915105	0.357777112660785	-0.818324332536869	ZNF316	groupGroup2	9	2091	0.826344031218424	0.994853800197921	GTATCCAGTGAGAGATCTCC	NA	NA	NA	NA	nontargeting	Nontargeting
SABETI-NT-41	1.60943791243412	0.348641607633208	-4.61631049535357	ZNF317	(Intercept)	10	2965	7.8124477063568e-06	1.02561857957634e-05	GTATCCAGTGAGAGATCTCC	NA	NA	NA	NA	nontargeting	Nontargeting
SABETI-NT-41	-0.0313229753393402	0.349127415104616	0.0897178909022491	ZNF317	groupGroup2	10	2965	0.142977203213496	0.917937275223231	GTATCCAGTGAGAGATCTCC	NA	NA	NA	NA	nontargeting	Nontargeting
SABETI-NT-41	2.1202635362001	0.435211570676873	-4.87179955464537	ZNF324	(Intercept)	6	1138	2.21172668299438e-06	2.98622643959205e-06	GTATCCAGTGAGAGATCTCC	NA	NA	NA	NA	nontargeting	Nontargeting
SABETI-NT-41	0.539143668970764	0.436224538323182	-1.23593154810409	ZNF324	groupGroup2	6	1138	0.432968018093012	0.975972735691491	GTATCCAGTGAGAGATCTCC	NA	NA	NA	NA	nontargeting	Nontargeting
SABETI-NT-41	2.52572864430827	0.516080022877708	-4.89406396749206	ZNF324B	(Intercept)	4	672	1.97549420118256e-06	2.67434215730508e-06	GTATCCAGTGAGAGATCTCC	NA	NA	NA	NA	nontargeting	Nontargeting
SABETI-NT-41	0.695955285789256	0.517513344163805	-1.34480645501765	ZNF324B	groupGroup2	4	672	0.357375490351468	0.968288408240878	GTATCCAGTGAGAGATCTCC	NA	NA	NA	NA	nontargeting	Nontargeting
SABETI-NT-41	-0.148420005118268	0.145619117377097	1.01923434087241	ZNF326	(Intercept)	30	10573	0.616183454057974	0.634076001969113	GTATCCAGTGAGAGATCTCC	NA	NA	NA	NA	nontargeting	Nontargeting
SABETI-NT-41	0.0981974451448959	0.145844757701943	-0.673301164143165	ZNF326	groupGroup2	30	10573	0.99848857538148	0.999913694226192	GTATCCAGTGAGAGATCTCC	NA	NA	NA	NA	nontargeting	Nontargeting
SABETI-NT-41	2.12026353620011	0.445061660322184	-4.76397705132641	ZNF333	(Intercept)	6	1077	3.79628203448114e-06	5.06250547956767e-06	GTATCCAGTGAGAGATCTCC	NA	NA	NA	NA	nontargeting	Nontargeting
SABETI-NT-41	0.583446776866127	0.446121584245919	-1.30782010436085	ZNF333	groupGroup2	6	1077	0.381868667055616	0.970187229916487	GTATCCAGTGAGAGATCTCC	NA	NA	NA	NA	nontargeting	Nontargeting
SABETI-NT-41	1.96611285637288	0.408464608696803	-4.81342278991005	ZNF354B	(Intercept)	7	1916	2.96733878140882e-06	3.97958695153023e-06	GTATCCAGTGAGAGATCTCC	NA	NA	NA	NA	nontargeting	Nontargeting
SABETI-NT-41	0.117112876509334	0.409110656587931	-0.286262102009466	ZNF354B	groupGroup2	7	1916	0.450645235443882	0.977240536691175	GTATCCAGTGAGAGATCTCC	NA	NA	NA	NA	nontargeting	Nontargeting
SABETI-NT-41	1.96611285637282	0.400323979059925	-4.91130424160404	ZNF367	(Intercept)	6	2369	1.80945164667774e-06	2.45445152488897e-06	GTATCCAGTGAGAGATCTCC	NA	NA	NA	NA	nontargeting	Nontargeting
SABETI-NT-41	-0.103453828173715	0.400846202746743	0.258088582266247	ZNF367	groupGroup2	6	2369	0.407322913623414	0.972980698029346	GTATCCAGTGAGAGATCTCC	NA	NA	NA	NA	nontargeting	Nontargeting
SABETI-NT-41	1.51412773262977	0.321477023839678	-4.70990963691662	ZNF384	(Intercept)	10	3349	4.95653286662536e-06	6.57066852255823e-06	GTATCCAGTGAGAGATCTCC	NA	NA	NA	NA	nontargeting	Nontargeting
SABETI-NT-41	-0.0354489749533858	0.321922560587981	0.110116466794497	ZNF384	groupGroup2	10	3349	0.175365982076986	0.93087827382387	GTATCCAGTGAGAGATCTCC	NA	NA	NA	NA	nontargeting	Nontargeting
SABETI-NT-41	1.02165124753196	0.254780392860764	-4.00992884915713	ZNF394	(Intercept)	17	3791	0.000121474094158229	0.000151041271000902	GTATCCAGTGAGAGATCTCC	NA	NA	NA	NA	nontargeting	Nontargeting
SABETI-NT-41	0.326796813662111	0.255265027028565	-1.2802255658216	ZNF394	groupGroup2	17	3791	0.400931634041136	0.972083972753656	GTATCCAGTGAGAGATCTCC	NA	NA	NA	NA	nontargeting	Nontargeting
SABETI-NT-41	2.12026353620012	0.428600753719874	-4.94694308817266	ZNF414	(Intercept)	5	2294	1.50776011623628e-06	2.05378020940304e-06	GTATCCAGTGAGAGATCTCC	NA	NA	NA	NA	nontargeting	Nontargeting
SABETI-NT-41	-0.221960141811919	0.429102915569138	0.517265517801304	ZNF414	groupGroup2	5	2294	0.790058356944484	0.99373273279367	GTATCCAGTGAGAGATCTCC	NA	NA	NA	NA	nontargeting	Nontargeting
SABETI-NT-41	1.4271163556401	0.314779511021145	-4.53370154560104	ZNF433-AS1	(Intercept)	9	1853	1.15917819132401e-05	1.50873931336095e-05	GTATCCAGTGAGAGATCTCC	NA	NA	NA	NA	nontargeting	Nontargeting
SABETI-NT-41	0.715757913085471	0.315624809585618	-2.26774921155655	ZNF433-AS1	groupGroup2	9	1853	0.0466889931007826	0.830584840336556	GTATCCAGTGAGAGATCTCC	NA	NA	NA	NA	nontargeting	Nontargeting
SABETI-NT-41	1.83258146374836	0.40355903418005	-4.54104928532153	ZNF44	(Intercept)	7	1331	1.11949886634664e-05	1.45820008911698e-05	GTATCCAGTGAGAGATCTCC	NA	NA	NA	NA	nontargeting	Nontargeting
SABETI-NT-41	0.627345079570505	0.404521962950253	-1.55083070149062	ZNF44	groupGroup2	7	1331	0.241884522044258	0.950331776676533	GTATCCAGTGAGAGATCTCC	NA	NA	NA	NA	nontargeting	Nontargeting
SABETI-NT-41	2.30258509299409	0.500755343064314	-4.59822371320831	ZNF442	(Intercept)	5	1253	8.52216618814202e-06	1.1167048005741e-05	GTATCCAGTGAGAGATCTCC	NA	NA	NA	NA	nontargeting	Nontargeting
SABETI-NT-41	0.199056900343361	0.501596920146128	-0.396846336866204	ZNF442	groupGroup2	5	1253	0.617038442926228	0.98725597812454	GTATCCAGTGAGAGATCTCC	NA	NA	NA	NA	nontargeting	Nontargeting
SABETI-NT-41	1.71479842809191	0.346028684850634	-4.95565397658325	ZNF444	(Intercept)	8	2725	1.44174815621781e-06	1.96578556040837e-06	GTATCCAGTGAGAGATCTCC	NA	NA	NA	NA	nontargeting	Nontargeting
SABETI-NT-41	0.0232613506356464	0.346534189398822	-0.0671257017265768	ZNF444	groupGroup2	8	2725	0.107036733965312	0.898399259382604	GTATCCAGTGAGAGATCTCC	NA	NA	NA	NA	nontargeting	Nontargeting
SABETI-NT-41	1.4271163556402	0.331879125406235	-4.30010882393806	ZNF460	(Intercept)	10	4331	3.41428516006204e-05	4.34739183671066e-05	GTATCCAGTGAGAGATCTCC	NA	NA	NA	NA	nontargeting	Nontargeting
SABETI-NT-41	-0.374527117078614	0.332241524141607	1.1272736544484	ZNF460	groupGroup2	10	4331	0.519253595410572	0.981893811900381	GTATCCAGTGAGAGATCTCC	NA	NA	NA	NA	nontargeting	Nontargeting
SABETI-NT-41	0.579818495252957	0.236142553253544	-2.45537488802542	ZNF473	(Intercept)	18	6788	0.0281475465937644	0.0316865197324939	GTATCCAGTGAGAGATCTCC	NA	NA	NA	NA	nontargeting	Nontargeting
SABETI-NT-41	-0.142667452924002	0.236451430435706	0.603368956834436	ZNF473	groupGroup2	18	6788	0.907473462320724	0.997653328853237	GTATCCAGTGAGAGATCTCC	NA	NA	NA	NA	nontargeting	Nontargeting
SABETI-NT-41	1.96611285637281	0.415259110649829	-4.73466519083973	ZNF484	(Intercept)	6	1554	4.3883400323828e-06	5.83327924720293e-06	GTATCCAGTGAGAGATCTCC	NA	NA	NA	NA	nontargeting	Nontargeting
SABETI-NT-41	0.335557009466623	0.416048714512516	-0.806532979821355	ZNF484	groupGroup2	6	1554	0.83987119965464	0.995123356838874	GTATCCAGTGAGAGATCTCC	NA	NA	NA	NA	nontargeting	Nontargeting
SABETI-NT-41	1.42711635564015	0.33623573276687	-4.24439230148582	ZNF490	(Intercept)	8	2914	4.38373211087388e-05	5.55522720146235e-05	GTATCCAGTGAGAGATCTCC	NA	NA	NA	NA	nontargeting	Nontargeting
SABETI-NT-41	0.133406044169275	0.33676696903319	-0.396137556341302	ZNF490	groupGroup2	8	2914	0.61599289244586	0.987072493926595	GTATCCAGTGAGAGATCTCC	NA	NA	NA	NA	nontargeting	Nontargeting
SABETI-NT-41	2.12026353620012	0.437043429459795	-4.85137950436838	ZNF510	(Intercept)	6	1538	2.45211377525678e-06	3.30298620122819e-06	GTATCCAGTGAGAGATCTCC	NA	NA	NA	NA	nontargeting	Nontargeting
SABETI-NT-41	0.2062990766063	0.437793070838379	-0.471225084059084	ZNF510	groupGroup2	6	1538	0.72503998476781	0.992007260542074	GTATCCAGTGAGAGATCTCC	NA	NA	NA	NA	nontargeting	Nontargeting
SABETI-NT-41	0.478035800942996	0.224938936220749	-2.12518032215581	ZNF512	(Intercept)	17	7283	0.067143138686769	0.0742538056541159	GTATCCAGTGAGAGATCTCC	NA	NA	NA	NA	nontargeting	Nontargeting
SABETI-NT-41	-0.139845252426399	0.225233785817159	0.620889321373495	ZNF512	groupGroup2	17	7283	0.930655104524684	0.998092490827417	GTATCCAGTGAGAGATCTCC	NA	NA	NA	NA	nontargeting	Nontargeting
SABETI-NT-41	2.12026353620016	0.431140391348243	-4.91780306078436	ZNF524	(Intercept)	6	1611	1.75041792527146e-06	2.376073719962e-06	GTATCCAGTGAGAGATCTCC	NA	NA	NA	NA	nontargeting	Nontargeting
SABETI-NT-41	0.166086881105758	0.431856553570597	-0.384588076139053	ZNF524	groupGroup2	6	1611	0.598914740466248	0.985841319485355	GTATCCAGTGAGAGATCTCC	NA	NA	NA	NA	nontargeting	Nontargeting
SABETI-NT-41	1.96611285637282	0.418156624906743	-4.70185748416948	ZNF530	(Intercept)	7	771	5.15610843335072e-06	6.8292269292445e-06	GTATCCAGTGAGAGATCTCC	NA	NA	NA	NA	nontargeting	Nontargeting
SABETI-NT-41	1.09549414788247	0.419724928034591	-2.6100287943636	ZNF530	groupGroup2	7	771	0.0181069203650526	0.731711557563344	GTATCCAGTGAGAGATCTCC	NA	NA	NA	NA	nontargeting	Nontargeting
SABETI-NT-41	0.916290731874146	0.239569353104833	-3.82474101966284	ZNF544	(Intercept)	16	6280	0.00026181924860055	0.000321088496908731	GTATCCAGTGAGAGATCTCC	NA	NA	NA	NA	nontargeting	Nontargeting
SABETI-NT-41	-0.197053602597533	0.239858524541978	0.82154096033825	ZNF544	groupGroup2	16	6280	0.82267640568732	0.994804730249089	GTATCCAGTGAGAGATCTCC	NA	NA	NA	NA	nontargeting	Nontargeting
SABETI-NT-41	1.42711635564016	0.323814691667792	-4.40720076130539	ZNF551	(Intercept)	12	2154	2.09430242776776e-05	2.6923339187178e-05	GTATCCAGTGAGAGATCTCC	NA	NA	NA	NA	nontargeting	Nontargeting
SABETI-NT-41	0.527761432265456	0.324533115350804	-1.62621750231859	ZNF551	groupGroup2	12	2154	0.20780678834625	0.94111703771667	GTATCCAGTGAGAGATCTCC	NA	NA	NA	NA	nontargeting	Nontargeting
SABETI-NT-41	2.30258509299403	0.490460813267182	-4.69473815380981	ZNF555	(Intercept)	5	880	5.33896889609716e-06	7.0663056583891e-06	GTATCCAGTGAGAGATCTCC	NA	NA	NA	NA	nontargeting	Nontargeting
SABETI-NT-41	0.606269344209804	0.491647396007436	-1.23313852393644	ZNF555	groupGroup2	5	880	0.435048173405816	0.976199974658306	GTATCCAGTGAGAGATCTCC	NA	NA	NA	NA	nontargeting	Nontargeting
SABETI-NT-41	2.52572864430823	0.521171475483243	-4.84625265027468	ZNF558	(Intercept)	4	1294	2.51630551883786e-06	3.38750189726858e-06	GTATCCAGTGAGAGATCTCC	NA	NA	NA	NA	nontargeting	Nontargeting
SABETI-NT-41	-0.00291437104473534	0.521914586996927	0.00558399998264946	ZNF558	groupGroup2	4	1294	0.0089107284396821	0.639965142695283	GTATCCAGTGAGAGATCTCC	NA	NA	NA	NA	nontargeting	Nontargeting
SABETI-NT-41	2.12026353620012	0.442151321821566	-4.7953346095746	ZNF559	(Intercept)	6	1556	3.24807029865904e-06	4.34677829282798e-06	GTATCCAGTGAGAGATCTCC	NA	NA	NA	NA	nontargeting	Nontargeting
SABETI-NT-41	0.181978248442451	0.442890924469858	-0.410887282597357	ZNF559	groupGroup2	6	1556	0.637689623932896	0.988435728645996	GTATCCAGTGAGAGATCTCC	NA	NA	NA	NA	nontargeting	Nontargeting
SABETI-NT-41	2.30258509299406	0.470902397488666	-4.88972896564936	ZNF564	(Intercept)	4	1940	2.01949821514654e-06	2.73252779392888e-06	GTATCCAGTGAGAGATCTCC	NA	NA	NA	NA	nontargeting	Nontargeting
SABETI-NT-41	-0.228508554765435	0.471451666685868	0.484691371168048	ZNF564	groupGroup2	4	1940	0.744209423446702	0.992478539575544	GTATCCAGTGAGAGATCTCC	NA	NA	NA	NA	nontargeting	Nontargeting
SABETI-NT-41	2.52572864430823	0.524116646703297	-4.81902007920394	ZNF57	(Intercept)	4	1193	2.88530071755528e-06	3.87204505139445e-06	GTATCCAGTGAGAGATCTCC	NA	NA	NA	NA	nontargeting	Nontargeting
SABETI-NT-41	0.0780203177779496	0.524921256960827	-0.14863242199348	ZNF57	groupGroup2	4	1193	0.236312623775872	0.948845796046185	GTATCCAGTGAGAGATCTCC	NA	NA	NA	NA	nontargeting	Nontargeting
SABETI-NT-41	2.12026353620007	0.440404548491095	-4.81435431006441	ZNF577	(Intercept)	6	1765	2.95353188442148e-06	3.96145621065624e-06	GTATCCAGTGAGAGATCTCC	NA	NA	NA	NA	nontargeting	Nontargeting
SABETI-NT-41	0.0448064649172921	0.441058959166914	-0.101588379480884	ZNF577	groupGroup2	6	1765	0.1618331928853	0.925271682204271	GTATCCAGTGAGAGATCTCC	NA	NA	NA	NA	nontargeting	Nontargeting
SABETI-NT-41	1.71479842809189	0.358330564469105	-4.78552096339451	ZNF579	(Intercept)	9	2165	3.4108876703714e-06	4.55944627939324e-06	GTATCCAGTGAGAGATCTCC	NA	NA	NA	NA	nontargeting	Nontargeting
SABETI-NT-41	0.249419529238028	0.358968331142542	-0.69482321307889	ZNF579	groupGroup2	9	2165	0.974332197795214	0.999159149218955	GTATCCAGTGAGAGATCTCC	NA	NA	NA	NA	nontargeting	Nontargeting
SABETI-NT-41	1.07880966137194	0.260573115784663	-4.14014184895217	ZNF580	(Intercept)	15	6164	6.94182253046766e-05	8.72182468102061e-05	GTATCCAGTGAGAGATCTCC	NA	NA	NA	NA	nontargeting	Nontargeting
SABETI-NT-41	-0.358984953489786	0.260848357396559	1.37622087051917	ZNF580	groupGroup2	15	6164	0.337506525004222	0.965388346846178	GTATCCAGTGAGAGATCTCC	NA	NA	NA	NA	nontargeting	Nontargeting
SABETI-NT-41	1.13943428318836	0.275965075865509	-4.12890754242999	ZNF581	(Intercept)	14	4340	7.28981849232666e-05	9.15119264404199e-05	GTATCCAGTGAGAGATCTCC	NA	NA	NA	NA	nontargeting	Nontargeting
SABETI-NT-41	0.00622138438975878	0.276361635499797	-0.0225117512367716	ZNF581	groupGroup2	14	4340	0.03592052351046	0.808096424462301	GTATCCAGTGAGAGATCTCC	NA	NA	NA	NA	nontargeting	Nontargeting
SABETI-NT-41	2.30258509299408	0.489435090778246	-4.70457704479825	ZNF582	(Intercept)	5	1536	5.08785573908648e-06	6.74089426731317e-06	GTATCCAGTGAGAGATCTCC	NA	NA	NA	NA	nontargeting	Nontargeting
SABETI-NT-41	-0.0105881332999432	0.490128675162747	0.021602762369346	ZNF582	groupGroup2	5	1536	0.0344703400102719	0.80362289215817	GTATCCAGTGAGAGATCTCC	NA	NA	NA	NA	nontargeting	Nontargeting
SABETI-NT-41	2.12026353620007	0.436970360617435	-4.85219073715699	ZNF583	(Intercept)	6	1087	2.44210204583478e-06	3.28979519661917e-06	GTATCCAGTGAGAGATCTCC	NA	NA	NA	NA	nontargeting	Nontargeting
SABETI-NT-41	0.584301843185894	0.43802738782229	-1.33393906278515	ZNF583	groupGroup2	6	1087	0.36444765642509	0.968971660223981	GTATCCAGTGAGAGATCTCC	NA	NA	NA	NA	nontargeting	Nontargeting
SABETI-NT-41	1.51412773262973	0.318020335791858	-4.76110349628935	ZNF584	(Intercept)	11	2388	3.850745431836e-06	5.13362534786709e-06	GTATCCAGTGAGAGATCTCC	NA	NA	NA	NA	nontargeting	Nontargeting
SABETI-NT-41	0.363010850566421	0.318653685754368	-1.13920179428348	ZNF584	groupGroup2	11	2388	0.509237994748336	0.981218195704222	GTATCCAGTGAGAGATCTCC	NA	NA	NA	NA	nontargeting	Nontargeting
SABETI-NT-41	1.96611285637283	0.39894435045069	-4.92828850477943	ZNF586	(Intercept)	7	2623	1.65906128698401e-06	2.25486075113074e-06	GTATCCAGTGAGAGATCTCC	NA	NA	NA	NA	nontargeting	Nontargeting
SABETI-NT-41	-0.216598198670506	0.399415069614535	0.542288499228483	ZNF586	groupGroup2	7	2623	0.824760445746784	0.994845571213311	GTATCCAGTGAGAGATCTCC	NA	NA	NA	NA	nontargeting	Nontargeting
SABETI-NT-41	1.83258146374828	0.374649190390613	-4.89145982629139	ZNF587	(Intercept)	8	1782	2.00181649688046e-06	2.70917658315939e-06	GTATCCAGTGAGAGATCTCC	NA	NA	NA	NA	nontargeting	Nontargeting
SABETI-NT-41	0.355188124885191	0.375388034869359	-0.946189254563751	ZNF587	groupGroup2	8	1782	0.688104131703032	0.990519150719524	GTATCCAGTGAGAGATCTCC	NA	NA	NA	NA	nontargeting	Nontargeting
SABETI-NT-41	1.07880966137194	0.276214662716921	-3.90569295185302	ZNF587B	(Intercept)	12	4511	0.000187911505598247	0.000231844148126064	GTATCCAGTGAGAGATCTCC	NA	NA	NA	NA	nontargeting	Nontargeting
SABETI-NT-41	-0.00918817973638579	0.276606777208282	0.0332174787223929	ZNF587B	groupGroup2	12	4511	0.0529976803823	0.84239732520893	GTATCCAGTGAGAGATCTCC	NA	NA	NA	NA	nontargeting	Nontargeting
SABETI-NT-41	1.02165124753197	0.261477144962638	-3.907229626811	ZNF592	(Intercept)	14	4880	0.000186720838696917	0.000230395768340277	GTATCCAGTGAGAGATCTCC	NA	NA	NA	NA	nontargeting	Nontargeting
SABETI-NT-41	-0.0192643658228006	0.261845180640273	0.0735715882785954	ZNF592	groupGroup2	14	4880	0.117297441756094	0.904795980111397	GTATCCAGTGAGAGATCTCC	NA	NA	NA	NA	nontargeting	Nontargeting
SABETI-NT-41	1.9661128563728	0.391404649280599	-5.02322305058591	ZNF598	(Intercept)	6	4742	1.01622951098648e-06	1.39657436959667e-06	GTATCCAGTGAGAGATCTCC	NA	NA	NA	NA	nontargeting	Nontargeting
SABETI-NT-41	-0.908592641350623	0.391652855716398	2.3198928032547	ZNF598	groupGroup2	6	4742	0.040693353990103	0.818906839457483	GTATCCAGTGAGAGATCTCC	NA	NA	NA	NA	nontargeting	Nontargeting
SABETI-NT-41	2.30258509299403	0.461544063877451	-4.98887381120216	ZNF641	(Intercept)	5	1252	1.21464600163874e-06	1.6625850872582e-06	GTATCCAGTGAGAGATCTCC	NA	NA	NA	NA	nontargeting	Nontargeting
SABETI-NT-41	0.271447396763673	0.462396947833394	-0.587044092820176	ZNF641	groupGroup2	5	1252	0.885651812255532	0.996814626661322	GTATCCAGTGAGAGATCTCC	NA	NA	NA	NA	nontargeting	Nontargeting
SABETI-NT-41	1.42711635564016	0.338881075539827	-4.21126011054705	ZNF649	(Intercept)	8	2017	5.0790026880087e-05	6.41759726395332e-05	GTATCCAGTGAGAGATCTCC	NA	NA	NA	NA	nontargeting	Nontargeting
SABETI-NT-41	0.576208082281752	0.339639228568553	-1.6965298287546	ZNF649	groupGroup2	8	2017	0.179571172262439	0.931825220985456	GTATCCAGTGAGAGATCTCC	NA	NA	NA	NA	nontargeting	Nontargeting
SABETI-NT-41	1.20397280432601	0.276899309563278	-4.34805274966159	ZNF652	(Intercept)	13	3681	2.74703147126664e-05	3.51263939662364e-05	GTATCCAGTGAGAGATCTCC	NA	NA	NA	NA	nontargeting	Nontargeting
SABETI-NT-41	0.174909469720942	0.27736092269274	-0.630620449423246	ZNF652	groupGroup2	13	3681	0.943422550698862	0.998424682703438	GTATCCAGTGAGAGATCTCC	NA	NA	NA	NA	nontargeting	Nontargeting
SABETI-NT-41	0.69314718055997	0.213417057749785	-3.24785276241898	ZNF655	(Intercept)	18	7926	0.00232558849949284	0.00274218415615815	GTATCCAGTGAGAGATCTCC	NA	NA	NA	NA	nontargeting	Nontargeting
SABETI-NT-41	-0.289882922239028	0.213654780759623	1.35678181975796	ZNF655	groupGroup2	18	7926	0.349701091568478	0.966997236314947	GTATCCAGTGAGAGATCTCC	NA	NA	NA	NA	nontargeting	Nontargeting
SABETI-NT-41	1.96611285637287	0.411348823338113	-4.77967298026473	ZNF69	(Intercept)	6	1735	3.5116110047055e-06	4.69091332533522e-06	GTATCCAGTGAGAGATCTCC	NA	NA	NA	NA	nontargeting	Nontargeting
SABETI-NT-41	0.222167066540639	0.412060333876393	-0.539161497178428	ZNF69	groupGroup2	6	1735	0.820449149932698	0.994748657304816	GTATCCAGTGAGAGATCTCC	NA	NA	NA	NA	nontargeting	Nontargeting
SABETI-NT-41	0.916290731874157	0.247505870409065	-3.70209696586088	ZNF7	(Intercept)	14	4695	0.000427649724175158	0.000519777590521905	GTATCCAGTGAGAGATCTCC	NA	NA	NA	NA	nontargeting	Nontargeting
SABETI-NT-41	0.153497541522265	0.247907600610072	-0.619172389811872	ZNF7	groupGroup2	14	4695	0.92839440261808	0.998090319146257	GTATCCAGTGAGAGATCTCC	NA	NA	NA	NA	nontargeting	Nontargeting
SABETI-NT-41	0.967584026261712	0.258860181326226	-3.73786351112194	ZNF700	(Intercept)	12	4219	0.000371181292512124	0.000452308968701153	GTATCCAGTGAGAGATCTCC	NA	NA	NA	NA	nontargeting	Nontargeting
SABETI-NT-41	0.213979510768792	0.259299564488155	-0.825221250144317	ZNF700	groupGroup2	12	4219	0.818491982253882	0.994745136496563	GTATCCAGTGAGAGATCTCC	NA	NA	NA	NA	nontargeting	Nontargeting
SABETI-NT-41	-1.07158361628019	0.124836929134222	8.5838671594368	ZNF706	(Intercept)	41	13299	1.83471800545669e-17	6.66347838812893e-17	GTATCCAGTGAGAGATCTCC	NA	NA	NA	NA	nontargeting	Nontargeting
SABETI-NT-41	0.293160090936996	0.125042104853417	-2.34449101189282	ZNF706	groupGroup2	41	13299	0.0381061394973142	0.813160115544614	GTATCCAGTGAGAGATCTCC	NA	NA	NA	NA	nontargeting	Nontargeting
SABETI-NT-41	2.12026353620012	0.443147177294572	-4.78455836984994	ZNF710	(Intercept)	6	1063	3.42727389298622e-06	4.58082356957263e-06	GTATCCAGTGAGAGATCTCC	NA	NA	NA	NA	nontargeting	Nontargeting
SABETI-NT-41	0.601558526809168	0.444223775434917	-1.35417904235363	ZNF710	groupGroup2	6	1063	0.351358527141064	0.967328518445341	GTATCCAGTGAGAGATCTCC	NA	NA	NA	NA	nontargeting	Nontargeting
SABETI-NT-41	2.12026353620005	0.445830970648733	-4.75575649918361	ZNF713	(Intercept)	6	842	3.95409315555e-06	5.26819395747227e-06	GTATCCAGTGAGAGATCTCC	NA	NA	NA	NA	nontargeting	Nontargeting
SABETI-NT-41	0.846922770186358	0.447179436189183	-1.89392154836936	ZNF713	groupGroup2	6	842	0.116470847659269	0.90432894787917	GTATCCAGTGAGAGATCTCC	NA	NA	NA	NA	nontargeting	Nontargeting
SABETI-NT-41	0.198450938723834	0.185539092730528	-1.06959097300351	ZNF721	(Intercept)	22	8699	0.569606920360574	0.588361907818125	GTATCCAGTGAGAGATCTCC	NA	NA	NA	NA	nontargeting	Nontargeting
SABETI-NT-41	-0.0194431026105387	0.185800737061294	0.104644916473741	ZNF721	groupGroup2	22	8699	0.166684855700416	0.927214645679138	GTATCCAGTGAGAGATCTCC	NA	NA	NA	NA	nontargeting	Nontargeting
SABETI-NT-41	1.83258146374832	0.369321859787725	-4.96201731682394	ZNF74	(Intercept)	8	2915	1.39529547738211e-06	1.90380424639403e-06	GTATCCAGTGAGAGATCTCC	NA	NA	NA	NA	nontargeting	Nontargeting
SABETI-NT-41	-0.184700834630551	0.369768313488654	0.499504224382976	ZNF74	groupGroup2	8	2915	0.765151576963716	0.992869458234404	GTATCCAGTGAGAGATCTCC	NA	NA	NA	NA	nontargeting	Nontargeting
SABETI-NT-41	1.5141277326298	0.316731628796682	-4.78047531401342	ZNF749	(Intercept)	9	3062	3.49762465359112e-06	4.67264512196628e-06	GTATCCAGTGAGAGATCTCC	NA	NA	NA	NA	nontargeting	Nontargeting
SABETI-NT-41	0.0852884583008999	0.317220957759325	-0.26886136055868	ZNF749	groupGroup2	9	3062	0.423927255526056	0.975324723885723	GTATCCAGTGAGAGATCTCC	NA	NA	NA	NA	nontargeting	Nontargeting
SABETI-NT-41	1.96611285637284	0.399395587788591	-4.92272052192412	ZNF75A	(Intercept)	6	2149	1.70698602974097e-06	2.31857163144707e-06	GTATCCAGTGAGAGATCTCC	NA	NA	NA	NA	nontargeting	Nontargeting
SABETI-NT-41	0.00918213729599132	0.399971307402176	-0.0229569899791801	ZNF75A	groupGroup2	6	2149	0.03663083815412	0.809502871832607	GTATCCAGTGAGAGATCTCC	NA	NA	NA	NA	nontargeting	Nontargeting
SABETI-NT-41	2.30258509299401	0.476268950394882	-4.8346319681031	ZNF76	(Intercept)	5	1210	2.66784378418588e-06	3.58671802767767e-06	GTATCCAGTGAGAGATCTCC	NA	NA	NA	NA	nontargeting	Nontargeting
SABETI-NT-41	0.282013532801573	0.477145277353804	-0.591043328282718	ZNF76	groupGroup2	5	1210	0.891017219896552	0.997032970740952	GTATCCAGTGAGAGATCTCC	NA	NA	NA	NA	nontargeting	Nontargeting
SABETI-NT-41	2.52572864430821	0.544393603543224	-4.63952667310808	ZNF776	(Intercept)	4	545	6.984161287615e-06	9.1907321795472e-06	GTATCCAGTGAGAGATCTCC	NA	NA	NA	NA	nontargeting	Nontargeting
SABETI-NT-41	0.888370655752469	0.546110055593354	-1.62672458903407	ZNF776	groupGroup2	4	545	0.207591207964806	0.9410095455533	GTATCCAGTGAGAGATCTCC	NA	NA	NA	NA	nontargeting	Nontargeting
SABETI-NT-41	1.96611285637286	0.403643512929724	-4.87091404517423	ZNF778	(Intercept)	7	2049	2.22166319909662e-06	2.9992733960187e-06	GTATCCAGTGAGAGATCTCC	NA	NA	NA	NA	nontargeting	Nontargeting
SABETI-NT-41	0.0513113665133868	0.404247212736936	-0.126930662467616	ZNF778	groupGroup2	7	2049	0.202009444446144	0.939534703886204	GTATCCAGTGAGAGATCTCC	NA	NA	NA	NA	nontargeting	Nontargeting
SABETI-NT-41	1.34707364796661	0.302278915263806	-4.45639301964212	ZNF780A	(Intercept)	10	3106	1.66700330208258e-05	2.15336765480123e-05	GTATCCAGTGAGAGATCTCC	NA	NA	NA	NA	nontargeting	Nontargeting
SABETI-NT-41	0.211815209415851	0.302796834608581	-0.699529140354655	ZNF780A	groupGroup2	10	3106	0.96844281690772	0.999036207091652	GTATCCAGTGAGAGATCTCC	NA	NA	NA	NA	nontargeting	Nontargeting
SABETI-NT-41	1.96611285637282	0.408444339635964	-4.81366165613941	ZNF780B	(Intercept)	6	3093	2.9637924258302e-06	3.97494902295747e-06	GTATCCAGTGAGAGATCTCC	NA	NA	NA	NA	nontargeting	Nontargeting
SABETI-NT-41	-0.452692418267075	0.408846313382898	1.10724348844284	ZNF780B	groupGroup2	6	3093	0.536377339740942	0.982732823469931	GTATCCAGTGAGAGATCTCC	NA	NA	NA	NA	nontargeting	Nontargeting
SABETI-NT-41	1.96611285637285	0.409672025339507	-4.79923630309753	ZNF782	(Intercept)	7	2420	3.18543574068932e-06	4.26498143932661e-06	GTATCCAGTGAGAGATCTCC	NA	NA	NA	NA	nontargeting	Nontargeting
SABETI-NT-41	-0.157967144663647	0.410184920510073	0.385112023297227	ZNF782	groupGroup2	7	2420	0.59969115911758	0.985863247467513	GTATCCAGTGAGAGATCTCC	NA	NA	NA	NA	nontargeting	Nontargeting
SABETI-NT-41	0.693147180559939	0.223632740887447	-3.09948882175887	ZNF787	(Intercept)	15	5654	0.00387709785516346	0.00452934432607265	GTATCCAGTGAGAGATCTCC	NA	NA	NA	NA	nontargeting	Nontargeting
SABETI-NT-41	0.136528078864293	0.223989841506358	-0.609527994422094	ZNF787	groupGroup2	15	5654	0.91565095415131	0.99794000004849	GTATCCAGTGAGAGATCTCC	NA	NA	NA	NA	nontargeting	Nontargeting
SABETI-NT-41	1.07880966137192	0.264183610008465	-4.08356014719216	ZNF789	(Intercept)	16	3569	8.87018861151276e-05	0.000110949823267181	GTATCCAGTGAGAGATCTCC	NA	NA	NA	NA	nontargeting	Nontargeting
SABETI-NT-41	0.333104834032694	0.264687022274637	-1.25848570575956	ZNF789	groupGroup2	16	3569	0.416432307073816	0.974343228771733	GTATCCAGTGAGAGATCTCC	NA	NA	NA	NA	nontargeting	Nontargeting
SABETI-NT-41	1.13943428318837	0.286098696579075	-3.98266156683956	ZNF791	(Intercept)	12	4554	0.00013629553232701	0.000169118290565184	GTATCCAGTGAGAGATCTCC	NA	NA	NA	NA	nontargeting	Nontargeting
SABETI-NT-41	-0.0937078166597317	0.286479805813388	0.327100950078041	ZNF791	groupGroup2	12	4554	0.512816933501422	0.981442566665667	GTATCCAGTGAGAGATCTCC	NA	NA	NA	NA	nontargeting	Nontargeting
SABETI-NT-41	1.20397280432593	0.283752688109047	-4.24303576593165	ZNF8	(Intercept)	12	2511	4.41032548947692e-05	5.58822076567261e-05	GTATCCAGTGAGAGATCTCC	NA	NA	NA	NA	nontargeting	Nontargeting
SABETI-NT-41	0.603823928143997	0.28443651942681	-2.12287764370345	ZNF8	groupGroup2	12	2511	0.0675282126054416	0.863121622931052	GTATCCAGTGAGAGATCTCC	NA	NA	NA	NA	nontargeting	Nontargeting
SABETI-NT-41	2.52572864430828	0.54037626730841	-4.67401845178883	ZNF805	(Intercept)	4	723	5.90725555587832e-06	7.80179031532891e-06	GTATCCAGTGAGAGATCTCC	NA	NA	NA	NA	nontargeting	Nontargeting
SABETI-NT-41	0.592461647962342	0.541682904022651	-1.09374256333844	ZNF805	groupGroup2	4	723	0.548135802196444	0.983374632418454	GTATCCAGTGAGAGATCTCC	NA	NA	NA	NA	nontargeting	Nontargeting
SABETI-NT-41	1.0788096613719	0.28839036021308	-3.74079653902028	ZNF81	(Intercept)	16	2680	0.000366875950654996	0.000447152560900569	GTATCCAGTGAGAGATCTCC	NA	NA	NA	NA	nontargeting	Nontargeting
SABETI-NT-41	0.606948545248554	0.289045834533842	-2.09983494910905	ZNF81	groupGroup2	16	2680	0.0714867254109374	0.867099612300427	GTATCCAGTGAGAGATCTCC	NA	NA	NA	NA	nontargeting	Nontargeting
SABETI-NT-41	1.71479842809192	0.359286013839301	-4.77279482651642	ZNF814	(Intercept)	7	2907	3.63373715113424e-06	4.8506529739157e-06	GTATCCAGTGAGAGATCTCC	NA	NA	NA	NA	nontargeting	Nontargeting
SABETI-NT-41	-0.0936173459405065	0.359760189066413	0.260221527522114	ZNF814	groupGroup2	7	2907	0.410614200886684	0.973377961151173	GTATCCAGTGAGAGATCTCC	NA	NA	NA	NA	nontargeting	Nontargeting
SABETI-NT-41	1.2039728043259	0.285950170391618	-4.21042870048657	ZNF84	(Intercept)	11	2644	5.09773114852208e-05	6.4407304089026e-05	GTATCCAGTGAGAGATCTCC	NA	NA	NA	NA	nontargeting	Nontargeting
SABETI-NT-41	0.539307214641308	0.286596977429012	-1.88176169713755	ZNF84	groupGroup2	11	2644	0.119736757111884	0.906157027663961	GTATCCAGTGAGAGATCTCC	NA	NA	NA	NA	nontargeting	Nontargeting
SABETI-NT-41	2.52572864430821	0.54724976207805	-4.61531245754654	ZNF844	(Intercept)	4	1282	7.85008687829578e-06	1.03042988417844e-05	GTATCCAGTGAGAGATCTCC	NA	NA	NA	NA	nontargeting	Nontargeting
SABETI-NT-41	-0.048915512624638	0.548000993950201	0.0892617224506041	ZNF844	groupGroup2	4	1282	0.142252172687082	0.917937275223231	GTATCCAGTGAGAGATCTCC	NA	NA	NA	NA	nontargeting	Nontargeting
SABETI-NT-41	2.52572864430823	0.513616992522749	-4.91753326131701	ZNF865	(Intercept)	4	1286	1.75283138206908e-06	2.37929015051431e-06	GTATCCAGTGAGAGATCTCC	NA	NA	NA	NA	nontargeting	Nontargeting
SABETI-NT-41	0.0179872907818293	0.514363919104005	-0.0349699699254998	ZNF865	groupGroup2	4	1286	0.05579262650293	0.846917863500614	GTATCCAGTGAGAGATCTCC	NA	NA	NA	NA	nontargeting	Nontargeting
SABETI-NT-41	1.8325814637483	0.389061353410065	-4.71026342679887	ZNF891	(Intercept)	8	1865	4.94793635210696e-06	6.55960452646585e-06	GTATCCAGTGAGAGATCTCC	NA	NA	NA	NA	nontargeting	Nontargeting
SABETI-NT-41	0.272950026648203	0.389761610316113	-0.700299925451429	ZNF891	groupGroup2	8	1865	0.967480036611898	0.99897861705079	GTATCCAGTGAGAGATCTCC	NA	NA	NA	NA	nontargeting	Nontargeting
SABETI-NT-41	-0.113328685307003	0.158427484334172	0.71533475257335	ZNHIT1	(Intercept)	33	10284	0.94880443858467	0.95233530363957	GTATCCAGTGAGAGATCTCC	NA	NA	NA	NA	nontargeting	Nontargeting
SABETI-NT-41	0.015078197821129	0.158656430587262	-0.0950367896549642	ZNHIT1	groupGroup2	33	10284	0.151428789527806	0.921524186132562	GTATCCAGTGAGAGATCTCC	NA	NA	NA	NA	nontargeting	Nontargeting
SABETI-NT-41	1.34707364796657	0.304749170189612	-4.42027010977071	ZNHIT2	(Intercept)	12	2882	1.97155212328545e-05	2.53777099490286e-05	GTATCCAGTGAGAGATCTCC	NA	NA	NA	NA	nontargeting	Nontargeting
SABETI-NT-41	0.288983018390563	0.305305668810444	-0.946536693918987	ZNHIT2	groupGroup2	12	2882	0.687749831522878	0.990519150719524	GTATCCAGTGAGAGATCTCC	NA	NA	NA	NA	nontargeting	Nontargeting
SABETI-NT-41	0.223143551314208	0.174435076580113	-1.27923555106604	ZNHIT3	(Intercept)	28	8830	0.40162824044469	0.421119095501995	GTATCCAGTGAGAGATCTCC	NA	NA	NA	NA	nontargeting	Nontargeting
SABETI-NT-41	0.00453125327199858	0.174685391953967	-0.0259395088582602	ZNHIT3	groupGroup2	28	8830	0.041388825745676	0.820328300191689	GTATCCAGTGAGAGATCTCC	NA	NA	NA	NA	nontargeting	Nontargeting
SABETI-NT-41	0.328504066972023	0.217350972683057	-1.51139911138586	ZNHIT6	(Intercept)	20	7955	0.261373591252866	0.278342620806643	GTATCCAGTGAGAGATCTCC	NA	NA	NA	NA	nontargeting	Nontargeting
SABETI-NT-41	-0.159372013491024	0.217634813817213	0.732290991021671	ZNHIT6	groupGroup2	20	7955	0.92798195376323	0.99805157906876	GTATCCAGTGAGAGATCTCC	NA	NA	NA	NA	nontargeting	Nontargeting
SABETI-NT-41	0.30110509278392	0.187388191235417	-1.60685201558747	ZNRD2	(Intercept)	26	9838	0.216173669294118	0.231651556210374	GTATCCAGTGAGAGATCTCC	NA	NA	NA	NA	nontargeting	Nontargeting
SABETI-NT-41	-0.333979830793305	0.187597580755977	1.78029924185291	ZNRD2	groupGroup2	26	9838	0.150054002294943	0.920912156467921	GTATCCAGTGAGAGATCTCC	NA	NA	NA	NA	nontargeting	Nontargeting
SABETI-NT-41	0.544727175441677	0.206802008357861	-2.63405166984188	ZPR1	(Intercept)	22	6820	0.0168745294417698	0.019186777028325	GTATCCAGTGAGAGATCTCC	NA	NA	NA	NA	nontargeting	Nontargeting
SABETI-NT-41	0.0348297408538019	0.207106111109484	-0.1681734095977	ZPR1	groupGroup2	22	6820	0.267106281876884	0.95439907326435	GTATCCAGTGAGAGATCTCC	NA	NA	NA	NA	nontargeting	Nontargeting
SABETI-NT-41	-0.609765571620891	0.113075095439337	5.39257180594663	ZRANB2	(Intercept)	43	14304	1.38912658704052e-07	1.99946994053909e-07	GTATCCAGTGAGAGATCTCC	NA	NA	NA	NA	nontargeting	Nontargeting
SABETI-NT-41	-0.0337555684535418	0.113232197631117	0.298109275980931	ZRANB2	groupGroup2	43	14304	0.468760475867668	0.978428151306918	GTATCCAGTGAGAGATCTCC	NA	NA	NA	NA	nontargeting	Nontargeting
SABETI-NT-41	1.13943428318836	0.295874895619045	-3.85106779946427	ZSCAN12	(Intercept)	13	3733	0.00023520786461252	0.00028901616567526	GTATCCAGTGAGAGATCTCC	NA	NA	NA	NA	nontargeting	Nontargeting
SABETI-NT-41	0.124927105802098	0.296338055269767	-0.421569567527777	ZSCAN12	groupGroup2	13	3733	0.653321553686574	0.9889585654857	GTATCCAGTGAGAGATCTCC	NA	NA	NA	NA	nontargeting	Nontargeting
SABETI-NT-41	0.653926467406662	0.210868351669332	-3.10111243451127	ZSCAN16-AS1	(Intercept)	22	6529	0.00385590140291812	0.00450500335033067	GTATCCAGTGAGAGATCTCC	NA	NA	NA	NA	nontargeting	Nontargeting
SABETI-NT-41	0.0261441722804375	0.21117672728247	-0.123802336634694	ZSCAN16-AS1	groupGroup2	22	6529	0.19705643663457	0.937886829142263	GTATCCAGTGAGAGATCTCC	NA	NA	NA	NA	nontargeting	Nontargeting
SABETI-NT-41	2.52572864430828	0.513103431651613	-4.92245517863386	ZSCAN21	(Intercept)	4	2042	1.70930286009719e-06	2.32164085924066e-06	GTATCCAGTGAGAGATCTCC	NA	NA	NA	NA	nontargeting	Nontargeting
SABETI-NT-41	-0.481705949083778	0.513570840537292	0.937954243235116	ZSCAN21	groupGroup2	4	2042	0.696535850647958	0.990992746586765	GTATCCAGTGAGAGATCTCC	NA	NA	NA	NA	nontargeting	Nontargeting
SABETI-NT-41	2.30258509299405	0.473769088539108	-4.8601421002248	ZSCAN26	(Intercept)	5	1678	2.34603050791516e-06	3.16321526387011e-06	GTATCCAGTGAGAGATCTCC	NA	NA	NA	NA	nontargeting	Nontargeting
SABETI-NT-41	-0.0731428079599975	0.474403884565324	0.154178349587114	ZSCAN26	groupGroup2	5	1678	0.245061774817274	0.951048413850611	GTATCCAGTGAGAGATCTCC	NA	NA	NA	NA	nontargeting	Nontargeting
SABETI-NT-41	1.71479842809194	0.354009989061278	-4.84392667178416	ZSCAN29	(Intercept)	9	2860	2.5459585795205e-06	3.42648962873559e-06	GTATCCAGTGAGAGATCTCC	NA	NA	NA	NA	nontargeting	Nontargeting
SABETI-NT-41	-0.0609529736540005	0.354489592079253	0.1719457355475	ZSCAN29	groupGroup2	9	2860	0.273039619532146	0.955342881259262	GTATCCAGTGAGAGATCTCC	NA	NA	NA	NA	nontargeting	Nontargeting
SABETI-NT-41	1.60943791243411	0.341679004758427	-4.71037988878484	ZSCAN32	(Intercept)	9	2468	4.94510964921114e-06	6.55589991721181e-06	GTATCCAGTGAGAGATCTCC	NA	NA	NA	NA	nontargeting	Nontargeting
SABETI-NT-41	0.206064637500799	0.342263162591265	-0.602064902166769	ZSCAN32	groupGroup2	9	2468	0.90573812759561	0.997579851094442	GTATCCAGTGAGAGATCTCC	NA	NA	NA	NA	nontargeting	Nontargeting
SABETI-NT-41	0.867500567704697	0.254965237050885	-3.40242684743554	ZSCAN5A	(Intercept)	17	4039	0.00133580465660205	0.00159103491808812	GTATCCAGTGAGAGATCTCC	NA	NA	NA	NA	nontargeting	Nontargeting
SABETI-NT-41	0.34821540633855	0.255440872999469	-1.36319376867802	ZSCAN5A	groupGroup2	17	4039	0.345642901203016	0.96630570620834	GTATCCAGTGAGAGATCTCC	NA	NA	NA	NA	nontargeting	Nontargeting
SABETI-NT-41	1.13943428318836	0.267928059674647	-4.25276204579694	ZSCAN9	(Intercept)	14	3604	4.22299817985912e-05	5.35539290160399e-05	GTATCCAGTGAGAGATCTCC	NA	NA	NA	NA	nontargeting	Nontargeting
SABETI-NT-41	0.269900170911719	0.268414346440316	-1.00553556280098	ZSCAN9	groupGroup2	14	3604	0.629278068238214	0.98803312790837	GTATCCAGTGAGAGATCTCC	NA	NA	NA	NA	nontargeting	Nontargeting
SABETI-NT-41	1.02165124753198	0.264017444291293	-3.86963539577629	ZYG11A	(Intercept)	13	5035	0.000217996472466816	0.000268227843609799	GTATCCAGTGAGAGATCTCC	NA	NA	NA	NA	nontargeting	Nontargeting
SABETI-NT-41	-0.0709240362487846	0.264374319788757	0.268271276519804	ZYG11A	groupGroup2	13	5035	0.423018971761094	0.975266201270751	GTATCCAGTGAGAGATCTCC	NA	NA	NA	NA	nontargeting	Nontargeting
SABETI-NT-41	1.13943428318838	0.264910575732	-4.30120345342914	ZYG11B	(Intercept)	13	3883	3.3974599813638e-05	4.32631447520684e-05	GTATCCAGTGAGAGATCTCC	NA	NA	NA	NA	nontargeting	Nontargeting
SABETI-NT-41	0.191534635162669	0.265360458002376	-0.721790415213085	ZYG11B	groupGroup2	13	3883	0.940846686418088	0.998380591111859	GTATCCAGTGAGAGATCTCC	NA	NA	NA	NA	nontargeting	Nontargeting
SABETI-NT-42	1.87606657568806	0.179997877064323	-10.4227150135645	A1BG	(Intercept)	31	1916	3.90594193596072e-25	2.99940887872701e-24	GTATCGAGATCGCTACATGC	NA	NA	NA	NA	nontargeting	Nontargeting
SABETI-NT-42	0.208730116554746	0.181448337431853	-1.15035563019771	A1BG	groupGroup2	31	1916	0.499994853827056	0.980631284104131	GTATCGAGATCGCTACATGC	NA	NA	NA	NA	nontargeting	Nontargeting
SABETI-NT-42	3.38014397246438	0.360965084414804	-9.36418539744437	A1BG-AS1	(Intercept)	8	649	1.53278352597127e-20	7.41431381095982e-20	GTATCGAGATCGCTACATGC	NA	NA	NA	NA	nontargeting	Nontargeting
SABETI-NT-42	-0.134318927725362	0.363100796822052	0.369921875415736	A1BG-AS1	groupGroup2	8	649	0.577118596789386	0.984759190109602	GTATCGAGATCGCTACATGC	NA	NA	NA	NA	nontargeting	Nontargeting
SABETI-NT-42	3.85014760170999	0.466887634649147	-8.24641159023898	AADACL4	(Intercept)	5	362	3.26443589091786e-16	1.03320754511833e-15	GTATCGAGATCGCTACATGC	NA	NA	NA	NA	nontargeting	Nontargeting
SABETI-NT-42	-0.0332102582112793	0.469933757380172	0.0706700842187265	AADACL4	groupGroup2	5	362	0.112679338753246	0.902521723132205	GTATCGAGATCGCTACATGC	NA	NA	NA	NA	nontargeting	Nontargeting
SABETI-NT-42	1.11578009229049	0.132072345074267	-8.44824926568141	AAK1	(Intercept)	52	4036	5.91407021143046e-17	2.03283471587568e-16	GTATCGAGATCGCTACATGC	NA	NA	NA	NA	nontargeting	Nontargeting
SABETI-NT-42	0.0811158386580864	0.133016240277797	-0.609819060354439	AAK1	groupGroup2	52	4036	0.916036652172144	0.99794000004849	GTATCGAGATCGCTACATGC	NA	NA	NA	NA	nontargeting	Nontargeting
SABETI-NT-42	1.43423382340904	0.143740237528455	-9.97795640295304	AAMDC	(Intercept)	42	3184	3.80693340937866e-23	2.40118019910084e-22	GTATCGAGATCGCTACATGC	NA	NA	NA	NA	nontargeting	Nontargeting
SABETI-NT-42	0.0982983508000254	0.144792907231924	-0.678889267984477	AAMDC	groupGroup2	42	3184	0.994416052373322	0.999820448682374	GTATCGAGATCGCTACATGC	NA	NA	NA	NA	nontargeting	Nontargeting
SABETI-NT-42	0.926986020990894	0.116678077680645	-7.94481739344484	AAR2	(Intercept)	66	5419	3.88954117354206e-15	1.08903048113994e-14	GTATCGAGATCGCTACATGC	NA	NA	NA	NA	nontargeting	Nontargeting
SABETI-NT-42	-0.0770429606714251	0.11741695145568	0.656148534911551	AAR2	groupGroup2	66	5419	0.976542882574754	0.999206065927133	GTATCGAGATCGCTACATGC	NA	NA	NA	NA	nontargeting	Nontargeting
SABETI-NT-42	0.161268147596116	0.0798968484567602	-2.01845442856728	AARSD1	(Intercept)	119	8998	0.0870879114346452	0.0957430670536514	GTATCGAGATCGCTACATGC	NA	NA	NA	NA	nontargeting	Nontargeting
SABETI-NT-42	0.0218692245700722	0.0804434460027429	-0.271858375750418	AARSD1	groupGroup2	119	8998	0.428538164948192	0.97565529779241	GTATCGAGATCGCTACATGC	NA	NA	NA	NA	nontargeting	Nontargeting
SABETI-NT-42	1.84866760149992	0.170294390442845	-10.8557163667724	AASDH	(Intercept)	32	2899	3.74664180166538e-27	3.31485113343531e-26	GTATCGAGATCGCTACATGC	NA	NA	NA	NA	nontargeting	Nontargeting
SABETI-NT-42	-0.188700806367799	0.171256626079455	1.10185988529431	AASDH	groupGroup2	32	2899	0.541045181241426	0.983021386819087	GTATCGAGATCGCTACATGC	NA	NA	NA	NA	nontargeting	Nontargeting
SABETI-NT-42	4.0732911530243	0.518150190775797	-7.86121712495289	AATBC	(Intercept)	4	175	7.60837417825096e-15	2.05794878766962e-14	GTATCGAGATCGCTACATGC	NA	NA	NA	NA	nontargeting	Nontargeting
SABETI-NT-42	0.498724328764908	0.523721844593649	-0.952269480284641	AATBC	groupGroup2	4	175	0.681920663574456	0.990465094511942	GTATCGAGATCGCTACATGC	NA	NA	NA	NA	nontargeting	Nontargeting
SABETI-NT-42	-0.539351047802525	0.0601041405433592	8.97360885500786	AATF	(Intercept)	182	13115	5.73909848513554e-19	2.42180237230757e-18	GTATCGAGATCGCTACATGC	NA	NA	NA	NA	nontargeting	Nontargeting
SABETI-NT-42	-0.00549557149034203	0.0605068373851516	0.0908256277775748	AATF	groupGroup2	182	13115	0.144737707624088	0.918637327605033	GTATCGAGATCGCTACATGC	NA	NA	NA	NA	nontargeting	Nontargeting
SABETI-NT-42	2.62637217008796	0.264367255610636	-9.934559270669	ABALON	(Intercept)	13	1192	5.88950527283872e-23	3.63694993135071e-22	GTATCGAGATCGCTACATGC	NA	NA	NA	NA	nontargeting	Nontargeting
SABETI-NT-42	-0.0714794655793649	0.266042278836063	0.268677091070216	ABALON	groupGroup2	13	1192	0.4236436351399	0.975302068784825	GTATCGAGATCGCTACATGC	NA	NA	NA	NA	nontargeting	Nontargeting
SABETI-NT-42	1.50834179556272	0.146952440351537	-10.2641493530457	ABCA3	(Intercept)	41	4393	2.04435706000648e-24	1.47379055615078e-23	GTATCGAGATCGCTACATGC	NA	NA	NA	NA	nontargeting	Nontargeting
SABETI-NT-42	-0.356963148585898	0.147677171244533	2.4171857137947	ABCA3	groupGroup2	41	4393	0.0312820693327524	0.794424530873309	GTATCGAGATCGCTACATGC	NA	NA	NA	NA	nontargeting	Nontargeting
SABETI-NT-42	1.63094411765503	0.156055132843524	-10.4510764108629	ABCA7	(Intercept)	33	3135	2.89743061430722e-25	2.2484860315771e-24	GTATCGAGATCGCTACATGC	NA	NA	NA	NA	nontargeting	Nontargeting
SABETI-NT-42	-0.0744635367160437	0.157037620674113	0.474176419614582	ABCA7	groupGroup2	33	3135	0.729251785755472	0.9920603600985	GTATCGAGATCGCTACATGC	NA	NA	NA	NA	nontargeting	Nontargeting
SABETI-NT-42	0.926986020990921	0.113178473980446	-8.1904799418932	ABCB10	(Intercept)	63	5373	5.2037306383876e-16	1.60982955898164e-15	GTATCGAGATCGCTACATGC	NA	NA	NA	NA	nontargeting	Nontargeting
SABETI-NT-42	-0.026477743591214	0.113922982756548	0.232417927889024	ABCB10	groupGroup2	63	5373	0.36757314862757	0.969219291478504	GTATCGAGATCGCTACATGC	NA	NA	NA	NA	nontargeting	Nontargeting
SABETI-NT-42	0.335621534740905	0.0940668081083112	-3.56790606049331	ABCC5	(Intercept)	100	7145	0.000719690920629622	0.000866616070420653	GTATCGAGATCGCTACATGC	NA	NA	NA	NA	nontargeting	Nontargeting
SABETI-NT-42	0.108095365391142	0.0947478326055323	-1.14087428090497	ABCC5	groupGroup2	100	7145	0.507844487160424	0.98107293873216	GTATCGAGATCGCTACATGC	NA	NA	NA	NA	nontargeting	Nontargeting
SABETI-NT-42	1.25489289475318	0.130663889095178	-9.60397630472403	ABCD3	(Intercept)	53	3188	1.53836886602501e-21	8.17352782713162e-21	GTATCGAGATCGCTACATGC	NA	NA	NA	NA	nontargeting	Nontargeting
SABETI-NT-42	0.291022776865597	0.131801006865595	-2.20804668937295	ABCD3	groupGroup2	53	3188	0.0544820373094308	0.844538774564185	GTATCGAGATCGCTACATGC	NA	NA	NA	NA	nontargeting	Nontargeting
SABETI-NT-42	1.06513635947172	0.122331095939557	-8.70699597098349	ABCF3	(Intercept)	61	5372	6.2406836884147e-18	2.38047915603908e-17	GTATCGAGATCGCTACATGC	NA	NA	NA	NA	nontargeting	Nontargeting
SABETI-NT-42	-0.184497211995066	0.123039780774784	1.49949236607285	ABCF3	groupGroup2	61	5372	0.267491895319464	0.954408924896114	GTATCGAGATCGCTACATGC	NA	NA	NA	NA	nontargeting	Nontargeting
SABETI-NT-42	2.02559830965902	0.187703117151499	-10.7915006442014	ABHD11	(Intercept)	27	2633	7.55146428766582e-27	6.54585213115646e-26	GTATCGAGATCGCTACATGC	NA	NA	NA	NA	nontargeting	Nontargeting
SABETI-NT-42	-0.275953286001345	0.188687471035994	1.46248865643392	ABHD11	groupGroup2	27	2633	0.287214701191256	0.957583176291441	GTATCGAGATCGCTACATGC	NA	NA	NA	NA	nontargeting	Nontargeting
SABETI-NT-42	1.74601344743987	0.165191702234089	-10.5696195621596	ABHD14A	(Intercept)	37	2705	8.24326400102818e-26	6.65634139245149e-25	GTATCGAGATCGCTACATGC	NA	NA	NA	NA	nontargeting	Nontargeting
SABETI-NT-42	-0.0256673945278148	0.166277572032183	0.154364742124373	ABHD14A	groupGroup2	37	2705	0.245355695762344	0.951091891514952	GTATCGAGATCGCTACATGC	NA	NA	NA	NA	nontargeting	Nontargeting
SABETI-NT-42	0.834612700859891	0.108915807355426	-7.66291616547716	ABHD14B	(Intercept)	75	6230	3.63515995739816e-14	9.08212741887495e-14	GTATCGAGATCGCTACATGC	NA	NA	NA	NA	nontargeting	Nontargeting
SABETI-NT-42	-0.148162165535847	0.109565173172496	1.35227427882202	ABHD14B	groupGroup2	75	6230	0.352575178900814	0.967587702750512	GTATCGAGATCGCTACATGC	NA	NA	NA	NA	nontargeting	Nontargeting
SABETI-NT-42	2.41506307642068	0.245657216312212	-9.83102842519926	ABHD15-AS1	(Intercept)	18	820	1.6553832764647e-22	9.73094431614815e-22	GTATCGAGATCGCTACATGC	NA	NA	NA	NA	nontargeting	Nontargeting
SABETI-NT-42	0.545294736196049	0.248249660346425	-2.19655783389636	ABHD15-AS1	groupGroup2	18	820	0.0561040809376486	0.847019703522215	GTATCGAGATCGCTACATGC	NA	NA	NA	NA	nontargeting	Nontargeting
SABETI-NT-42	0.959775843813905	0.121322011758168	-7.91097864192226	ABHD17A	(Intercept)	66	5174	5.1074668882649e-15	1.41022748895384e-14	GTATCGAGATCGCTACATGC	NA	NA	NA	NA	nontargeting	Nontargeting
SABETI-NT-42	-0.0867276512890554	0.122086922517841	0.71037625898369	ABHD17A	groupGroup2	66	5174	0.954941682826384	0.998748695729051	GTATCGAGATCGCTACATGC	NA	NA	NA	NA	nontargeting	Nontargeting
SABETI-NT-42	0.584388190943007	0.0946886155338677	-6.17168376206732	ABHD18	(Intercept)	94	7060	1.35133080560466e-09	2.20575539980163e-09	GTATCGAGATCGCTACATGC	NA	NA	NA	NA	nontargeting	Nontargeting
SABETI-NT-42	-0.0246431808529857	0.0953122627049602	0.258552049375523	ABHD18	groupGroup2	94	7060	0.408038231157424	0.973095451459964	GTATCGAGATCGCTACATGC	NA	NA	NA	NA	nontargeting	Nontargeting
SABETI-NT-42	0.228476897289569	0.0951769593411979	-2.40054839817383	ABHD2	(Intercept)	107	8050	0.0327410515363248	0.0367467891735864	GTATCGAGATCGCTACATGC	NA	NA	NA	NA	nontargeting	Nontargeting
SABETI-NT-42	-0.0429226472421464	0.0958012211670591	0.448038623299984	ABHD2	groupGroup2	107	8050	0.69174935530811	0.990598845766571	GTATCGAGATCGCTACATGC	NA	NA	NA	NA	nontargeting	Nontargeting
SABETI-NT-42	3.06169024134582	0.332841035324831	-9.19865616436932	ABHD4	(Intercept)	11	928	7.24908201964186e-20	3.30794221154754e-19	GTATCGAGATCGCTACATGC	NA	NA	NA	NA	nontargeting	Nontargeting
SABETI-NT-42	-0.289733031599392	0.334618651801333	0.865860375802991	ABHD4	groupGroup2	11	928	0.773133469741268	0.993194684815708	GTATCGAGATCGCTACATGC	NA	NA	NA	NA	nontargeting	Nontargeting
SABETI-NT-42	0.300530214929623	0.0930127813791727	-3.23106362881991	ABI1	(Intercept)	104	6734	0.00246660963492646	0.00290534879964688	GTATCGAGATCGCTACATGC	NA	NA	NA	NA	nontargeting	Nontargeting
SABETI-NT-42	0.230775920470075	0.0937457556839262	-2.46172126712766	ABI1	groupGroup2	104	6734	0.0276544156830894	0.781090161428043	GTATCGAGATCGCTACATGC	NA	NA	NA	NA	nontargeting	Nontargeting
SABETI-NT-42	-1.12243962474867	0.0523473780332294	21.4421364912711	ABL1	(Intercept)	205	15378	1.08146895751821e-101	2.97411839603062e-100	GTATCGAGATCGCTACATGC	NA	NA	NA	NA	nontargeting	Nontargeting
SABETI-NT-42	0.0591299325265494	0.0527102271305766	-1.12179240624537	ABL1	groupGroup2	205	15378	0.523901431435262	0.98235480590944	GTATCGAGATCGCTACATGC	NA	NA	NA	NA	nontargeting	Nontargeting
SABETI-NT-42	1.2548928947532	0.129730136648214	-9.67310238912385	ABO	(Intercept)	55	4273	7.84603339949668e-22	4.29477420985604e-21	GTATCGAGATCGCTACATGC	NA	NA	NA	NA	nontargeting	Nontargeting
SABETI-NT-42	-0.0494066656803093	0.130565420819945	0.378405441272565	ABO	groupGroup2	55	4273	0.589741146711404	0.985440495164722	GTATCGAGATCGCTACATGC	NA	NA	NA	NA	nontargeting	Nontargeting
SABETI-NT-42	0.714653385780924	0.106001159050635	-6.74193935407392	ABRAXAS1	(Intercept)	77	5212	3.12572640911424e-11	5.83395297078213e-11	GTATCGAGATCGCTACATGC	NA	NA	NA	NA	nontargeting	Nontargeting
SABETI-NT-42	0.206703854714515	0.106840221179301	-1.93470073753986	ABRAXAS1	groupGroup2	77	5212	0.106054059652934	0.897626071144722	GTATCGAGATCGCTACATGC	NA	NA	NA	NA	nontargeting	Nontargeting
SABETI-NT-42	-0.93400523980647	0.0605716753867743	15.4198349945329	ACACA	(Intercept)	196	14274	2.40823247951266e-53	4.59963565204883e-52	GTATCGAGATCGCTACATGC	NA	NA	NA	NA	nontargeting	Nontargeting
SABETI-NT-42	0.00582883901374376	0.0609801148468563	-0.0955858976058365	ACACA	groupGroup2	196	14274	0.152301068018828	0.922000471527349	GTATCGAGATCGCTACATGC	NA	NA	NA	NA	nontargeting	Nontargeting
SABETI-NT-42	2.05838813248197	0.188022074016468	-10.9475876343204	ACAD8	(Intercept)	28	1937	1.36481679442036e-27	1.24357480329223e-26	GTATCGAGATCGCTACATGC	NA	NA	NA	NA	nontargeting	Nontargeting
SABETI-NT-42	0.0502470337672016	0.189347787192505	-0.265369004371394	ACAD8	groupGroup2	28	1937	0.418549577274084	0.97456548564279	GTATCGAGATCGCTACATGC	NA	NA	NA	NA	nontargeting	Nontargeting
SABETI-NT-42	1.99384961134444	0.187252884543628	-10.6478979814054	ACAP3	(Intercept)	30	1723	3.56693426138572e-26	2.95253011671381e-25	GTATCGAGATCGCTACATGC	NA	NA	NA	NA	nontargeting	Nontargeting
SABETI-NT-42	0.218885433774129	0.188785711310882	-1.15943856266579	ACAP3	groupGroup2	30	1723	0.492554931393956	0.980108138719831	GTATCGAGATCGCTACATGC	NA	NA	NA	NA	nontargeting	Nontargeting
SABETI-NT-42	1.77070606003026	0.164091044554431	-10.7909975516238	ACBD5	(Intercept)	34	2870	7.59292079803482e-27	6.58024227090786e-26	GTATCGAGATCGCTACATGC	NA	NA	NA	NA	nontargeting	Nontargeting
SABETI-NT-42	-0.0991960018520503	0.165098128107493	0.600830566579564	ACBD5	groupGroup2	34	2870	0.904094313946558	0.997517947676716	GTATCGAGATCGCTACATGC	NA	NA	NA	NA	nontargeting	Nontargeting
SABETI-NT-42	1.45225232891167	0.143903793749054	-10.0918279572544	ACD	(Intercept)	44	3993	1.20081738990447e-23	8.01247885020952e-23	GTATCGAGATCGCTACATGC	NA	NA	NA	NA	nontargeting	Nontargeting
SABETI-NT-42	-0.190171402937674	0.14472484009125	1.31402047373326	ACD	groupGroup2	44	3993	0.377678628887542	0.96984544120526	GTATCGAGATCGCTACATGC	NA	NA	NA	NA	nontargeting	Nontargeting
SABETI-NT-42	0.926986020990921	0.111674149018434	-8.30081114688326	ACER3	(Intercept)	62	5191	2.06805903641056e-16	6.69326373035966e-16	GTATCGAGATCGCTACATGC	NA	NA	NA	NA	nontargeting	Nontargeting
SABETI-NT-42	0.036065407646888	0.112448880328461	-0.32072713878112	ACER3	groupGroup2	62	5191	0.503165641725998	0.980808351308639	GTATCGAGATCGCTACATGC	NA	NA	NA	NA	nontargeting	Nontargeting
SABETI-NT-42	3.06169024134574	0.322117894302162	-9.5048747539425	ACHE	(Intercept)	11	625	4.00577772713222e-21	2.04153691366674e-20	GTATCGAGATCGCTACATGC	NA	NA	NA	NA	nontargeting	Nontargeting
SABETI-NT-42	0.190051980421315	0.324679916331573	-0.585351821475858	ACHE	groupGroup2	11	625	0.883377646363246	0.996714283510651	GTATCGAGATCGCTACATGC	NA	NA	NA	NA	nontargeting	Nontargeting
SABETI-NT-42	-1.10427001238797	0.0617643749124423	17.8787531478039	ACIN1	(Intercept)	201	14007	3.45310218900384e-71	7.75790779012779e-70	GTATCGAGATCGCTACATGC	NA	NA	NA	NA	nontargeting	Nontargeting
SABETI-NT-42	0.169103818956618	0.0622079481153698	-2.71836355449308	ACIN1	groupGroup2	201	14007	0.013121141672984	0.693012197039257	GTATCGAGATCGCTACATGC	NA	NA	NA	NA	nontargeting	Nontargeting
SABETI-NT-42	-0.55168166026	0.0706939425593193	7.80380383789012	ACLY	(Intercept)	168	11534	1.20137076268495e-14	3.17237766857492e-14	GTATCGAGATCGCTACATGC	NA	NA	NA	NA	nontargeting	Nontargeting
SABETI-NT-42	0.138037834023094	0.0712037640299182	-1.93863113704345	ACLY	groupGroup2	168	11534	0.105092538584674	0.897065504259877	GTATCGAGATCGCTACATGC	NA	NA	NA	NA	nontargeting	Nontargeting
SABETI-NT-42	0.768237631915004	0.104569082050539	-7.3466995870128	ACOT7	(Intercept)	76	7058	4.0632154898293e-13	9.04685193102639e-13	GTATCGAGATCGCTACATGC	NA	NA	NA	NA	nontargeting	Nontargeting
SABETI-NT-42	-0.237615123672159	0.105147886733962	2.25981834778436	ACOT7	groupGroup2	76	7058	0.047665054380044	0.83235583964449	GTATCGAGATCGCTACATGC	NA	NA	NA	NA	nontargeting	Nontargeting
SABETI-NT-42	1.50834179556274	0.151445880310887	-9.95960928396615	ACOX1	(Intercept)	44	2438	4.57921499567628e-23	2.86257882114791e-22	GTATCGAGATCGCTACATGC	NA	NA	NA	NA	nontargeting	Nontargeting
SABETI-NT-42	0.313557819838717	0.152777520886347	-2.05238190814718	ACOX1	groupGroup2	44	2438	0.0802651227549458	0.875013893240053	GTATCGAGATCGCTACATGC	NA	NA	NA	NA	nontargeting	Nontargeting
SABETI-NT-42	2.32409129821499	0.216448087126995	-10.7374074267119	ACP2	(Intercept)	22	1897	1.35850158469669e-26	1.15704799940665e-25	GTATCGAGATCGCTACATGC	NA	NA	NA	NA	nontargeting	Nontargeting
SABETI-NT-42	-0.210714539393222	0.217647789804157	0.968144632127104	ACP2	groupGroup2	22	1897	0.66594428450944	0.98972441351613	GTATCGAGATCGCTACATGC	NA	NA	NA	NA	nontargeting	Nontargeting
SABETI-NT-42	3.85014760170995	0.468591493187477	-8.21642658410267	ACRBP	(Intercept)	5	847	4.19313442288598e-16	1.31105436412657e-15	GTATCGAGATCGCTACATGC	NA	NA	NA	NA	nontargeting	Nontargeting
SABETI-NT-42	-0.967612740028415	0.469965792858994	2.05890035983689	ACRBP	groupGroup2	5	847	0.0790075692388208	0.873860248211433	GTATCGAGATCGCTACATGC	NA	NA	NA	NA	nontargeting	Nontargeting
SABETI-NT-42	2.32409129821503	0.23851014368808	-9.74420317005238	ACSBG1	(Intercept)	19	1370	3.90610054760632e-22	2.20587355556041e-21	GTATCGAGATCGCTACATGC	NA	NA	NA	NA	nontargeting	Nontargeting
SABETI-NT-42	0.0482335137427403	0.240174547413521	-0.200826916349692	ACSBG1	groupGroup2	19	1370	0.318332169046688	0.962525597680641	GTATCGAGATCGCTACATGC	NA	NA	NA	NA	nontargeting	Nontargeting
SABETI-NT-42	1.77070606003018	0.163395913158123	-10.8369054391013	ACSF3	(Intercept)	34	3036	4.60247913568086e-27	4.04748646925633e-26	GTATCGAGATCGCTACATGC	NA	NA	NA	NA	nontargeting	Nontargeting
SABETI-NT-42	-0.155046570986142	0.164347427535677	0.943407349363496	ACSF3	groupGroup2	34	3036	0.690945170885058	0.990536815291945	GTATCGAGATCGCTACATGC	NA	NA	NA	NA	nontargeting	Nontargeting
SABETI-NT-42	1.52775988141984	0.150020667520817	-10.1836627357217	ACSS2	(Intercept)	42	3589	4.69125199994332e-24	3.26681898451073e-23	GTATCGAGATCGCTACATGC	NA	NA	NA	NA	nontargeting	Nontargeting
SABETI-NT-42	-0.139798709556829	0.150915249673571	0.9263391861274	ACSS2	groupGroup2	42	3589	0.708539474898046	0.991288996965181	GTATCGAGATCGCTACATGC	NA	NA	NA	NA	nontargeting	Nontargeting
SABETI-NT-42	-3.1265738817368	0.0422626380555007	73.9796194840198	ACTB	(Intercept)	235	17403	0	0	GTATCGAGATCGCTACATGC	NA	NA	NA	NA	nontargeting	Nontargeting
SABETI-NT-42	-0.136451536952426	0.0425430870875588	3.20737272007535	ACTB	groupGroup2	235	17403	0.00267906642153372	0.479420645088547	GTATCGAGATCGCTACATGC	NA	NA	NA	NA	nontargeting	Nontargeting
SABETI-NT-42	-2.47635958920954	0.0372426214992339	66.4926229551399	ACTG1	(Intercept)	235	17358	0	0	GTATCGAGATCGCTACATGC	NA	NA	NA	NA	nontargeting	Nontargeting
SABETI-NT-42	0.0788925103791353	0.0374983697803172	-2.10389173826287	ACTG1	groupGroup2	235	17358	0.0707757836572622	0.866362288238849	GTATCGAGATCGCTACATGC	NA	NA	NA	NA	nontargeting	Nontargeting
SABETI-NT-42	3.06169024134576	0.463945653519501	-6.59924329093229	ACTL8	(Intercept)	8	357	8.26523315259282e-11	1.49164190342056e-10	GTATCGAGATCGCTACATGC	NA	NA	NA	NA	nontargeting	Nontargeting
SABETI-NT-42	0.494692065236967	0.467905594335905	-1.05724759700529	ACTL8	groupGroup2	8	357	0.580797204715582	0.985095168710687	GTATCGAGATCGCTACATGC	NA	NA	NA	NA	nontargeting	Nontargeting
SABETI-NT-42	-0.330374656753089	0.064065658477534	5.15681356602214	ACTN4	(Intercept)	151	12122	5.0237535206866e-07	7.01470053285525e-07	GTATCGAGATCGCTACATGC	NA	NA	NA	NA	nontargeting	Nontargeting
SABETI-NT-42	-0.023292264488314	0.0644891473562137	0.361181151297541	ACTN4	groupGroup2	151	12122	0.56407193691368	0.983801814132836	GTATCGAGATCGCTACATGC	NA	NA	NA	NA	nontargeting	Nontargeting
SABETI-NT-42	-0.962036753662356	0.0462030954340527	20.8219112729256	ACTR3	(Intercept)	209	15051	5.48068991842316e-96	1.45856311203761e-94	GTATCGAGATCGCTACATGC	NA	NA	NA	NA	nontargeting	Nontargeting
SABETI-NT-42	0.154820746150593	0.0465533038060923	-3.32566613951751	ACTR3	groupGroup2	209	15051	0.00176415027856624	0.42115035447865	GTATCGAGATCGCTACATGC	NA	NA	NA	NA	nontargeting	Nontargeting
SABETI-NT-42	0.561745714193244	0.0950133067249183	-5.91228464260912	ACY1	(Intercept)	93	7830	6.74789651136628e-09	1.04696647788374e-08	GTATCGAGATCGCTACATGC	NA	NA	NA	NA	nontargeting	Nontargeting
SABETI-NT-42	-0.182578522820788	0.0955643957320465	1.91052872172939	ACY1	groupGroup2	93	7830	0.112130343889084	0.902154765275635	GTATCGAGATCGCTACATGC	NA	NA	NA	NA	nontargeting	Nontargeting
SABETI-NT-42	0.948726007627316	0.110681540755217	-8.5716732993943	ADAL	(Intercept)	68	5029	2.03984176725158e-17	7.37139785318764e-17	GTATCGAGATCGCTACATGC	NA	NA	NA	NA	nontargeting	Nontargeting
SABETI-NT-42	0.0701661076945608	0.111474259231348	-0.629437757006679	ADAL	groupGroup2	68	5029	0.941874988364262	0.998380591111859	GTATCGAGATCGCTACATGC	NA	NA	NA	NA	nontargeting	Nontargeting
SABETI-NT-42	1.77070606003021	0.166240698049462	-10.6514594849895	ADAM15	(Intercept)	35	3531	3.43304916951104e-26	2.84544924473544e-25	GTATCGAGATCGCTACATGC	NA	NA	NA	NA	nontargeting	Nontargeting
SABETI-NT-42	-0.359701857664097	0.167053896017273	2.15320843296527	ADAM15	groupGroup2	35	3531	0.062604602441466	0.857359509219267	GTATCGAGATCGCTACATGC	NA	NA	NA	NA	nontargeting	Nontargeting
SABETI-NT-42	0.926986020990912	0.122350061662225	-7.57650636539984	ADAMTS14	(Intercept)	68	3824	7.09968590362014e-14	1.71672079475087e-13	GTATCGAGATCGCTACATGC	NA	NA	NA	NA	nontargeting	Nontargeting
SABETI-NT-42	0.340383770037237	0.123411521072605	-2.75811988280239	ADAMTS14	groupGroup2	68	3824	0.0116269746635795	0.675827005624147	GTATCGAGATCGCTACATGC	NA	NA	NA	NA	nontargeting	Nontargeting
SABETI-NT-42	1.47060146757984	0.15526086870686	-9.47181012078711	ADAMTS6	(Intercept)	43	3208	5.50071258310074e-21	2.76864914404964e-20	GTATCGAGATCGCTACATGC	NA	NA	NA	NA	nontargeting	Nontargeting
SABETI-NT-42	-0.0165358920689151	0.156291920206956	0.105801323875341	ADAMTS6	groupGroup2	43	3208	0.16852002722678	0.928192271715705	GTATCGAGATCGCTACATGC	NA	NA	NA	NA	nontargeting	Nontargeting
SABETI-NT-42	1.1829193951281	0.127998365148212	-9.24167581170567	ADAMTSL4	(Intercept)	54	5117	4.85332746193612e-20	2.24806956543677e-19	GTATCGAGATCGCTACATGC	NA	NA	NA	NA	nontargeting	Nontargeting
SABETI-NT-42	-0.235985312843014	0.128706206159686	1.8335192985972	ADAMTSL4	groupGroup2	54	5117	0.133450762580959	0.912881976766948	GTATCGAGATCGCTACATGC	NA	NA	NA	NA	nontargeting	Nontargeting
SABETI-NT-42	3.06169024134584	0.325756887384984	-9.39869688074313	ADAMTSL4-AS1	(Intercept)	8	575	1.10485978769375e-20	5.41353423085836e-20	GTATCGAGATCGCTACATGC	NA	NA	NA	NA	nontargeting	Nontargeting
SABETI-NT-42	0.275176818648978	0.32853965790447	-0.837575653436006	ADAMTSL4-AS1	groupGroup2	8	575	0.804538142623118	0.994451960010027	GTATCGAGATCGCTACATGC	NA	NA	NA	NA	nontargeting	Nontargeting
SABETI-NT-42	2.68699679190441	0.26127817570612	-10.2840460541438	ADAMTSL5	(Intercept)	14	763	1.66322946007595e-24	1.2090283065911e-23	GTATCGAGATCGCTACATGC	NA	NA	NA	NA	nontargeting	Nontargeting
SABETI-NT-42	0.389620826828226	0.263798095065016	-1.47696603621114	ADAMTSL5	groupGroup2	14	763	0.27936948346966	0.956881674522457	GTATCGAGATCGCTACATGC	NA	NA	NA	NA	nontargeting	Nontargeting
SABETI-NT-42	-0.386853260913571	0.0794939442678822	4.86644944437448	ADAR	(Intercept)	138	9696	2.27241941442602e-06	3.06620921457988e-06	GTATCGAGATCGCTACATGC	NA	NA	NA	NA	nontargeting	Nontargeting
SABETI-NT-42	0.209742523297464	0.0800854064913469	-2.61898556162197	ADAR	groupGroup2	138	9696	0.0176383360347048	0.728327573809589	GTATCGAGATCGCTACATGC	NA	NA	NA	NA	nontargeting	Nontargeting
SABETI-NT-42	1.24007780896804	0.134333751195279	-9.23131973859165	ADARB1	(Intercept)	55	3914	5.3463534916362e-20	2.46764058798558e-19	GTATCGAGATCGCTACATGC	NA	NA	NA	NA	nontargeting	Nontargeting
SABETI-NT-42	0.0274959596232812	0.135257628996423	-0.203285831840275	ADARB1	groupGroup2	55	3914	0.322176742234664	0.96286150822027	GTATCGAGATCGCTACATGC	NA	NA	NA	NA	nontargeting	Nontargeting
SABETI-NT-42	2.56921375624794	0.246246473456932	-10.4335047734086	ADAT3	(Intercept)	17	1375	3.48673474283978e-25	2.68794533737191e-24	GTATCGAGATCGCTACATGC	NA	NA	NA	NA	nontargeting	Nontargeting
SABETI-NT-42	-0.122117622195079	0.247728636939047	0.49294915478474	ADAT3	groupGroup2	17	1375	0.755902971778026	0.992643378571158	GTATCGAGATCGCTACATGC	NA	NA	NA	NA	nontargeting	Nontargeting
SABETI-NT-42	2.89463615668256	0.288487239093787	-10.0338447058364	ADCK5	(Intercept)	13	1176	2.16437583194754e-23	1.40365599526036e-22	GTATCGAGATCGCTACATGC	NA	NA	NA	NA	nontargeting	Nontargeting
SABETI-NT-42	-0.287399308253118	0.28998060354676	0.991098386367674	ADCK5	groupGroup2	13	1176	0.64327508172204	0.988629171703368	GTATCGAGATCGCTACATGC	NA	NA	NA	NA	nontargeting	Nontargeting
SABETI-NT-42	1.96307795267767	0.226213218049066	-8.67799843708459	ADCY10	(Intercept)	25	1464	8.05589150640364e-18	3.03747397480089e-17	GTATCGAGATCGCTACATGC	NA	NA	NA	NA	nontargeting	Nontargeting
SABETI-NT-42	0.248083527993473	0.227987226198343	-1.08814661299334	ADCY10	groupGroup2	25	1464	0.553060777264488	0.983556889186064	GTATCGAGATCGCTACATGC	NA	NA	NA	NA	nontargeting	Nontargeting
SABETI-NT-42	0.191727355080841	0.0803539808591656	-2.38603430758305	ADD1	(Intercept)	119	8246	0.034062324341124	0.0382003519158802	GTATCGAGATCGCTACATGC	NA	NA	NA	NA	nontargeting	Nontargeting
SABETI-NT-42	0.132189788811834	0.0809551223910627	-1.63287738820623	ADD1	groupGroup2	119	8246	0.204989573371044	0.940340177134966	GTATCGAGATCGCTACATGC	NA	NA	NA	NA	nontargeting	Nontargeting
SABETI-NT-42	3.15700042115009	0.346143577218107	-9.12049400576008	ADGRD1	(Intercept)	10	838	1.49565326245086e-19	6.64680292678201e-19	GTATCGAGATCGCTACATGC	NA	NA	NA	NA	nontargeting	Nontargeting
SABETI-NT-42	-0.266226583924017	0.348018568287795	0.764978102271429	ADGRD1	groupGroup2	10	838	0.888569168359458	0.996914231272709	GTATCGAGATCGCTACATGC	NA	NA	NA	NA	nontargeting	Nontargeting
SABETI-NT-42	1.69838539845059	0.167696085164752	-10.1277581810095	ADGRE2	(Intercept)	37	2685	8.32158558575584e-24	5.65113128190976e-23	GTATCGAGATCGCTACATGC	NA	NA	NA	NA	nontargeting	Nontargeting
SABETI-NT-42	-0.0102390970700188	0.168814408640363	0.0606529807051714	ADGRE2	groupGroup2	37	2685	0.0967288426889381	0.891090739858584	GTATCGAGATCGCTACATGC	NA	NA	NA	NA	nontargeting	Nontargeting
SABETI-NT-42	1.69838539845061	0.163048500893236	-10.416442893656	ADGRE5	(Intercept)	35	3060	4.17219868916234e-25	3.19628144300695e-24	GTATCGAGATCGCTACATGC	NA	NA	NA	NA	nontargeting	Nontargeting
SABETI-NT-42	-0.132877263383374	0.164026039014467	0.810098592770717	ADGRE5	groupGroup2	35	3060	0.835767026028654	0.994882844200948	GTATCGAGATCGCTACATGC	NA	NA	NA	NA	nontargeting	Nontargeting
SABETI-NT-42	2.97467886435615	0.327510511240247	-9.08269738608194	ADGRF3	(Intercept)	11	412	2.11833559589716e-19	9.28946872859496e-19	GTATCGAGATCGCTACATGC	NA	NA	NA	NA	nontargeting	Nontargeting
SABETI-NT-42	0.687734873709653	0.331395866003846	-2.0752669066236	ADGRF3	groupGroup2	11	412	0.0759236094923064	0.871011788791452	GTATCGAGATCGCTACATGC	NA	NA	NA	NA	nontargeting	Nontargeting
SABETI-NT-42	1.87606657568806	0.173161071225954	-10.8342282847166	ADGRL1	(Intercept)	32	1914	4.73909702859682e-27	4.16303052788853e-26	GTATCGAGATCGCTACATGC	NA	NA	NA	NA	nontargeting	Nontargeting
SABETI-NT-42	0.242552034545341	0.174620515173414	-1.38902370265295	ADGRL1	groupGroup2	32	1914	0.32965108514656	0.964194606576989	GTATCGAGATCGCTACATGC	NA	NA	NA	NA	nontargeting	Nontargeting
SABETI-NT-42	3.85014760170999	0.47621715443022	-8.08485701510812	ADH4	(Intercept)	5	130	1.24474342560716e-15	3.68846571330033e-15	GTATCGAGATCGCTACATGC	NA	NA	NA	NA	nontargeting	Nontargeting
SABETI-NT-42	1.01698493101843	0.484362380992008	-2.09963649310579	ADH4	groupGroup2	5	130	0.0715216600274154	0.867099612300427	GTATCGAGATCGCTACATGC	NA	NA	NA	NA	nontargeting	Nontargeting
SABETI-NT-42	-0.957146768368168	0.046867340616452	20.4224680935316	ADH5	(Intercept)	219	15688	2.11184877954072e-92	5.49291103008796e-91	GTATCGAGATCGCTACATGC	NA	NA	NA	NA	nontargeting	Nontargeting
SABETI-NT-42	0.00167508222519035	0.0471829254585808	-0.0355018729531895	ADH5	groupGroup2	219	15688	0.05664089416482	0.848406401164007	GTATCGAGATCGCTACATGC	NA	NA	NA	NA	nontargeting	Nontargeting
SABETI-NT-42	3.85014760171009	0.502368802141813	-7.66398626924137	ADH6	(Intercept)	4	154	3.60498346501086e-14	9.00981181549279e-14	GTATCGAGATCGCTACATGC	NA	NA	NA	NA	nontargeting	Nontargeting
SABETI-NT-42	0.821074530162562	0.509132802109487	-1.61269226174508	ADH6	groupGroup2	4	154	0.21362276514004	0.942819108892085	GTATCGAGATCGCTACATGC	NA	NA	NA	NA	nontargeting	Nontargeting
SABETI-NT-42	0.663794968547382	0.0982265707531336	-6.75779438758637	ADIPOR1	(Intercept)	83	7431	2.8021633003291e-11	5.25063811130496e-11	GTATCGAGATCGCTACATGC	NA	NA	NA	NA	nontargeting	Nontargeting
SABETI-NT-42	-0.185475690693346	0.0987916484307795	1.87744301911617	ADIPOR1	groupGroup2	83	7431	0.120914800157475	0.906726462394405	GTATCGAGATCGCTACATGC	NA	NA	NA	NA	nontargeting	Nontargeting
SABETI-NT-42	0.266628663253954	0.0858845685757061	-3.10450023415934	ADNP	(Intercept)	108	7678	0.0038120155374226	0.00445470418676967	GTATCGAGATCGCTACATGC	NA	NA	NA	NA	nontargeting	Nontargeting
SABETI-NT-42	0.132624800269735	0.08652362961958	-1.53281595851733	ADNP	groupGroup2	108	7678	0.250642414919132	0.951533495684471	GTATCGAGATCGCTACATGC	NA	NA	NA	NA	nontargeting	Nontargeting
SABETI-NT-42	3.51367536508879	0.389034939416379	-9.03177326530084	ADNP-AS1	(Intercept)	6	555	3.37824222666722e-19	1.45514973894828e-18	GTATCGAGATCGCTACATGC	NA	NA	NA	NA	nontargeting	Nontargeting
SABETI-NT-42	-0.115173480140859	0.391383430137164	0.294272754726727	ADNP-AS1	groupGroup2	6	555	0.462901020009782	0.978071081923807	GTATCGAGATCGCTACATGC	NA	NA	NA	NA	nontargeting	Nontargeting
SABETI-NT-42	1.79602386801452	0.166381030803952	-10.7946432314799	ADNP2	(Intercept)	32	3125	7.2975374032773e-27	6.33229846442205e-26	GTATCGAGATCGCTACATGC	NA	NA	NA	NA	nontargeting	Nontargeting
SABETI-NT-42	-0.225004558898876	0.167291720890168	1.3449832287074	ADNP2	groupGroup2	32	3125	0.35726130133819	0.968288408240878	GTATCGAGATCGCTACATGC	NA	NA	NA	NA	nontargeting	Nontargeting
SABETI-NT-42	2.97467886435614	0.302726719433449	-9.8262844783679	ADPRM	(Intercept)	11	613	1.73521677120136e-22	1.01779784732537e-21	GTATCGAGATCGCTACATGC	NA	NA	NA	NA	nontargeting	Nontargeting
SABETI-NT-42	0.319493964540633	0.305456388120325	-1.0459560741443	ADPRM	groupGroup2	11	613	0.59116262646581	0.985630559459405	GTATCGAGATCGCTACATGC	NA	NA	NA	NA	nontargeting	Nontargeting
SABETI-NT-42	-0.286617676395995	0.0710869607016737	4.0319303788894	ADRM1	(Intercept)	150	11999	0.000110641153941594	0.000137814292027662	GTATCGAGATCGCTACATGC	NA	NA	NA	NA	nontargeting	Nontargeting
SABETI-NT-42	-0.227384428049229	0.0715037409902849	3.1800354065408	ADRM1	groupGroup2	150	11999	0.00294514117314702	0.494418923961587	GTATCGAGATCGCTACATGC	NA	NA	NA	NA	nontargeting	Nontargeting
SABETI-NT-42	1.8219993544178	0.18481405228232	-9.85855421661621	ADTRP	(Intercept)	30	2169	1.25898500805572e-22	7.49487233493939e-22	GTATCGAGATCGCTACATGC	NA	NA	NA	NA	nontargeting	Nontargeting
SABETI-NT-42	0.0701368032358734	0.186126296656553	-0.37682371860271	ADTRP	groupGroup2	30	2169	0.587390774029756	0.985440495164722	GTATCGAGATCGCTACATGC	NA	NA	NA	NA	nontargeting	Nontargeting
SABETI-NT-42	1.56776521603353	0.15152513294824	-10.3465688201645	AEN	(Intercept)	40	2936	8.67506175148134e-25	6.46464257589071e-24	GTATCGAGATCGCTACATGC	NA	NA	NA	NA	nontargeting	Nontargeting
SABETI-NT-42	0.0680321197340514	0.15260771329697	-0.445797386411674	AEN	groupGroup2	40	2936	0.688512780202192	0.990519150719524	GTATCGAGATCGCTACATGC	NA	NA	NA	NA	nontargeting	Nontargeting
SABETI-NT-42	0.569236385922399	0.108224382840059	-5.25977945989908	AFG1L	(Intercept)	83	5138	2.88456556705038e-07	4.08037926740303e-07	GTATCGAGATCGCTACATGC	NA	NA	NA	NA	nontargeting	Nontargeting
SABETI-NT-42	0.297233737110339	0.10911327801889	-2.72408402081808	AFG1L	groupGroup2	83	5138	0.0128960200694722	0.690471608348016	GTATCGAGATCGCTACATGC	NA	NA	NA	NA	nontargeting	Nontargeting
SABETI-NT-42	0.854415328156054	0.109883688717034	-7.77563383730497	AFMID	(Intercept)	68	5836	1.50141123505155e-14	3.91958122902729e-14	GTATCGAGATCGCTACATGC	NA	NA	NA	NA	nontargeting	Nontargeting
SABETI-NT-42	-0.0653260562383769	0.110584099400062	0.59073643130235	AFMID	groupGroup2	68	5836	0.890605932380328	0.997018776238241	GTATCGAGATCGCTACATGC	NA	NA	NA	NA	nontargeting	Nontargeting
SABETI-NT-42	-0.00424629088145425	0.083483635275053	0.0508637515300336	AGAP1	(Intercept)	129	9621	0.0811318196179021	0.0893466357729182	GTATCGAGATCGCTACATGC	NA	NA	NA	NA	nontargeting	Nontargeting
SABETI-NT-42	-0.0625580814212922	0.0840244478660616	0.744522374261982	AGAP1	groupGroup2	129	9621	0.913121020750286	0.99789836893939	GTATCGAGATCGCTACATGC	NA	NA	NA	NA	nontargeting	Nontargeting
SABETI-NT-42	1.58838450323624	0.151989120821514	-10.450646037367	AGBL5	(Intercept)	37	2955	2.9106097107691e-25	2.25821690103898e-24	GTATCGAGATCGCTACATGC	NA	NA	NA	NA	nontargeting	Nontargeting
SABETI-NT-42	0.0424135573052231	0.153051081428391	-0.277120271933964	AGBL5	groupGroup2	37	2955	0.43662448716938	0.976338807804252	GTATCGAGATCGCTACATGC	NA	NA	NA	NA	nontargeting	Nontargeting
SABETI-NT-42	2.28153168379618	0.21154300142304	-10.7851910412938	AGFG2	(Intercept)	23	1665	8.08804364579384e-27	6.99700582434048e-26	GTATCGAGATCGCTACATGC	NA	NA	NA	NA	nontargeting	Nontargeting
SABETI-NT-42	-0.021501419512987	0.212937588913808	0.100975218244301	AGFG2	groupGroup2	23	1665	0.160859734826436	0.925052540344493	GTATCGAGATCGCTACATGC	NA	NA	NA	NA	nontargeting	Nontargeting
SABETI-NT-42	0.916290731874161	0.109761646455794	-8.34800462147944	AGGF1	(Intercept)	67	5077	1.38851718009579e-16	4.58156380218006e-16	GTATCGAGATCGCTACATGC	NA	NA	NA	NA	nontargeting	Nontargeting
SABETI-NT-42	0.0883853803351721	0.110559834030245	-0.799434813831154	AGGF1	groupGroup2	67	5077	0.848076661016816	0.99534885166643	GTATCGAGATCGCTACATGC	NA	NA	NA	NA	nontargeting	Nontargeting
SABETI-NT-42	1.04074490634755	0.123883597256274	-8.40099036028628	AGPAT2	(Intercept)	61	5589	8.85457496216978e-17	2.98671617610677e-16	GTATCGAGATCGCTACATGC	NA	NA	NA	NA	nontargeting	Nontargeting
SABETI-NT-42	-0.261092634317279	0.124566857730384	2.09600401803821	AGPAT2	groupGroup2	61	5589	0.0721636690240384	0.8675325028498	GTATCGAGATCGCTACATGC	NA	NA	NA	NA	nontargeting	Nontargeting
SABETI-NT-42	0.647401158771742	0.0979811725524978	-6.60740366650407	AGPAT3	(Intercept)	87	6837	7.82237046118704e-11	1.41445948926986e-10	GTATCGAGATCGCTACATGC	NA	NA	NA	NA	nontargeting	Nontargeting
SABETI-NT-42	-0.0497573074752514	0.0986131173910755	0.504570880544482	AGPAT3	groupGroup2	87	6837	0.772279466847408	0.993168740605957	GTATCGAGATCGCTACATGC	NA	NA	NA	NA	nontargeting	Nontargeting
SABETI-NT-42	2.05838813248197	0.192313313575534	-10.703305424944	AGRN	(Intercept)	26	2280	1.96422131721123e-26	1.65502647807686e-25	GTATCGAGATCGCTACATGC	NA	NA	NA	NA	nontargeting	Nontargeting
SABETI-NT-42	-0.154757595402592	0.193440018469396	0.800028849392798	AGRN	groupGroup2	26	2280	0.847388165017776	0.995261386106674	GTATCGAGATCGCTACATGC	NA	NA	NA	NA	nontargeting	Nontargeting
SABETI-NT-42	0.655564469410902	0.100665060632415	-6.51233372624426	AGTRAP	(Intercept)	84	6904	1.47984199779968e-10	2.61621030160398e-10	GTATCGAGATCGCTACATGC	NA	NA	NA	NA	nontargeting	Nontargeting
SABETI-NT-42	-0.103229867756386	0.101288511006641	1.01916660369919	AGTRAP	groupGroup2	84	6904	0.616247757048766	0.987129555361823	GTATCGAGATCGCTACATGC	NA	NA	NA	NA	nontargeting	Nontargeting
SABETI-NT-42	-0.841200280519088	0.0485795516749597	17.3159333817542	AHCY	(Intercept)	197	15207	7.13382674528816e-67	1.54710567899972e-65	GTATCGAGATCGCTACATGC	NA	NA	NA	NA	nontargeting	Nontargeting
SABETI-NT-42	-0.0280950347044568	0.0488992455502251	0.574549451393888	AHCY	groupGroup2	197	15207	0.868807906105298	0.99621628301448	GTATCGAGATCGCTACATGC	NA	NA	NA	NA	nontargeting	Nontargeting
SABETI-NT-42	0.475978892435822	0.0894835205421553	-5.31917932544452	AHCYL1	(Intercept)	94	7292	2.0847271678348e-07	2.97147995435116e-07	GTATCGAGATCGCTACATGC	NA	NA	NA	NA	nontargeting	Nontargeting
SABETI-NT-42	0.0488030462984899	0.0901109723617705	-0.541588277424854	AHCYL1	groupGroup2	94	7292	0.823795661640458	0.994813391843405	GTATCGAGATCGCTACATGC	NA	NA	NA	NA	nontargeting	Nontargeting
SABETI-NT-42	0.815194615002783	0.117849898124997	-6.91722799911246	AHCYL2	(Intercept)	70	4599	9.21133059444688e-12	1.79600916910867e-11	GTATCGAGATCGCTACATGC	NA	NA	NA	NA	nontargeting	Nontargeting
SABETI-NT-42	0.206565114200694	0.118767878109656	-1.73923385252346	AHCYL2	groupGroup2	70	4599	0.163987274261184	0.925679890191647	GTATCGAGATCGCTACATGC	NA	NA	NA	NA	nontargeting	Nontargeting
SABETI-NT-42	1.65292302437384	0.156135541250106	-10.5864623207479	AHDC1	(Intercept)	38	3385	6.8872234368652e-26	5.59132954670011e-25	GTATCGAGATCGCTACATGC	NA	NA	NA	NA	nontargeting	Nontargeting
SABETI-NT-42	-0.177992310398942	0.15702996229015	1.13349266473145	AHDC1	groupGroup2	38	3385	0.514014839715288	0.981526817482117	GTATCGAGATCGCTACATGC	NA	NA	NA	NA	nontargeting	Nontargeting
SABETI-NT-42	-0.314966031400247	0.0703592953988333	4.47653760053814	AHI1	(Intercept)	149	10408	1.51726624528608e-05	1.96374910758492e-05	GTATCGAGATCGCTACATGC	NA	NA	NA	NA	nontargeting	Nontargeting
SABETI-NT-42	0.185289760210709	0.0708926773487716	-2.61366571471319	AHI1	groupGroup2	149	10408	0.0179153263668042	0.73014831805378	GTATCGAGATCGCTACATGC	NA	NA	NA	NA	nontargeting	Nontargeting
SABETI-NT-42	2.89463615668268	0.297490882012603	-9.73016765118887	AHRR	(Intercept)	12	549	4.48446204182618e-22	2.51682003677339e-21	GTATCGAGATCGCTACATGC	NA	NA	NA	NA	nontargeting	Nontargeting
SABETI-NT-42	0.502148989646253	0.300619926393772	-1.67037826025047	AHRR	groupGroup2	12	549	0.189689096187536	0.935038088202374	GTATCGAGATCGCTACATGC	NA	NA	NA	NA	nontargeting	Nontargeting
SABETI-NT-42	0.191727355080829	0.0800437453033822	-2.3952821592011	AIMP2	(Intercept)	119	9133	0.0332151590861076	0.0372675158193147	GTATCGAGATCGCTACATGC	NA	NA	NA	NA	nontargeting	Nontargeting
SABETI-NT-42	-0.0337888100986696	0.0805677146096731	0.419383995963724	AIMP2	groupGroup2	119	9133	0.650128963104886	0.988712832066528	GTATCGAGATCGCTACATGC	NA	NA	NA	NA	nontargeting	Nontargeting
SABETI-NT-42	1.04074490634757	0.117446746160704	-8.86141966779996	AIP	(Intercept)	66	5199	1.58003731666367e-18	6.39667944336664e-18	GTATCGAGATCGCTACATGC	NA	NA	NA	NA	nontargeting	Nontargeting
SABETI-NT-42	-0.082645840198881	0.118182046340391	0.699309605461074	AIP	groupGroup2	66	5199	0.968717130866574	0.999058688645916	GTATCGAGATCGCTACATGC	NA	NA	NA	NA	nontargeting	Nontargeting
SABETI-NT-42	2.97467886435618	0.298221206683191	-9.97473954800358	AJM1	(Intercept)	12	1122	3.9323323453872e-23	2.47638778915748e-22	GTATCGAGATCGCTACATGC	NA	NA	NA	NA	nontargeting	Nontargeting
SABETI-NT-42	-0.311382503296213	0.29972524341861	1.03889315342493	AJM1	groupGroup2	12	1122	0.597708861862946	0.985805060220009	GTATCGAGATCGCTACATGC	NA	NA	NA	NA	nontargeting	Nontargeting
SABETI-NT-42	1.24007780896805	0.127325122539377	-9.7394589868511	AKAP8	(Intercept)	56	4492	4.09281843100748e-22	2.30658467279511e-21	GTATCGAGATCGCTACATGC	NA	NA	NA	NA	nontargeting	Nontargeting
SABETI-NT-42	-0.0821393717046998	0.128120349740643	0.64111104809639	AKAP8	groupGroup2	56	4492	0.957098926671712	0.998748695729051	GTATCGAGATCGCTACATGC	NA	NA	NA	NA	nontargeting	Nontargeting
SABETI-NT-42	0.592051063688579	0.0943428726060734	-6.27552508561696	AKAP8L	(Intercept)	95	7197	6.96912579812582e-10	1.1639688141133e-09	GTATCGAGATCGCTACATGC	NA	NA	NA	NA	nontargeting	Nontargeting
SABETI-NT-42	-0.0532924521416694	0.0949489821612453	0.561274601671522	AKAP8L	groupGroup2	95	7197	0.850779293855824	0.995527935839755	GTATCGAGATCGCTACATGC	NA	NA	NA	NA	nontargeting	Nontargeting
SABETI-NT-42	0.442305677329232	0.0924515334729086	-4.78418973395225	AKIRIN1	(Intercept)	95	8138	3.43356919174696e-06	4.58902619329539e-06	GTATCGAGATCGCTACATGC	NA	NA	NA	NA	nontargeting	Nontargeting
SABETI-NT-42	-0.147650517985594	0.093007360096036	1.58751434115682	AKIRIN1	groupGroup2	95	8138	0.224792403042098	0.9451452513881	GTATCGAGATCGCTACATGC	NA	NA	NA	NA	nontargeting	Nontargeting
SABETI-NT-42	1.77070606003023	0.17123186854611	-10.3409842750937	AKNAD1	(Intercept)	32	2203	9.19581026405522e-25	6.83789097551105e-24	GTATCGAGATCGCTACATGC	NA	NA	NA	NA	nontargeting	Nontargeting
SABETI-NT-42	0.160269930939696	0.17255346545424	-0.92881316824204	AKNAD1	groupGroup2	32	2203	0.705971837810766	0.991191365731004	GTATCGAGATCGCTACATGC	NA	NA	NA	NA	nontargeting	Nontargeting
SABETI-NT-42	-0.0578673823205517	0.06943898601888	0.833355808289279	AKR1A1	(Intercept)	136	10503	0.809288180263984	0.820605955969803	GTATCGAGATCGCTACATGC	NA	NA	NA	NA	nontargeting	Nontargeting
SABETI-NT-42	0.0179025861930835	0.0699129805788389	-0.256069560257057	AKR1A1	groupGroup2	136	10503	0.404205748155044	0.972485788363403	GTATCGAGATCGCTACATGC	NA	NA	NA	NA	nontargeting	Nontargeting
SABETI-NT-42	0.475978892435824	0.0997221633693016	-4.77305020623279	AKR1C1	(Intercept)	93	6911	3.62913065268104e-06	4.84465513987932e-06	GTATCGAGATCGCTACATGC	NA	NA	NA	NA	nontargeting	Nontargeting
SABETI-NT-42	0.00549554764964748	0.100395353565729	-0.0547390636564621	AKR1C1	groupGroup2	93	6911	0.087307304592974	0.880993467346718	GTATCGAGATCGCTACATGC	NA	NA	NA	NA	nontargeting	Nontargeting
SABETI-NT-42	1.84866760149996	0.172573535289492	-10.7123470490352	AKR1C2	(Intercept)	33	2761	1.78148891158213e-26	1.50521407008205e-25	GTATCGAGATCGCTACATGC	NA	NA	NA	NA	nontargeting	Nontargeting
SABETI-NT-42	-0.14833174459479	0.173589359182427	0.854497909856944	AKR1C2	groupGroup2	33	2761	0.785658334038248	0.993623735919257	GTATCGAGATCGCTACATGC	NA	NA	NA	NA	nontargeting	Nontargeting
SABETI-NT-42	2.8205281845289	0.290252458280824	-9.7174997284605	AKR1C3	(Intercept)	12	737	5.07880442057026e-22	2.83468697752966e-21	GTATCGAGATCGCTACATGC	NA	NA	NA	NA	nontargeting	Nontargeting
SABETI-NT-42	0.25484487897151	0.292682860705258	-0.870720199868991	AKR1C3	groupGroup2	12	737	0.767813892625742	0.992971539847272	GTATCGAGATCGCTACATGC	NA	NA	NA	NA	nontargeting	Nontargeting
SABETI-NT-42	2.20148897612265	0.207138608786373	-10.6280957906456	AKR1E2	(Intercept)	26	1513	4.41139977079472e-26	3.62804717924501e-25	GTATCGAGATCGCTACATGC	NA	NA	NA	NA	nontargeting	Nontargeting
SABETI-NT-42	0.145902954142174	0.208727071202975	-0.699013085850716	AKR1E2	groupGroup2	26	1513	0.96908770587945	0.999091200015948	GTATCGAGATCGCTACATGC	NA	NA	NA	NA	nontargeting	Nontargeting
SABETI-NT-42	0.631271776841839	0.106680113572802	-5.91742692897529	AKR7A2	(Intercept)	81	7058	6.54034129127826e-09	1.01560766711545e-08	GTATCGAGATCGCTACATGC	NA	NA	NA	NA	nontargeting	Nontargeting
SABETI-NT-42	-0.219353918337816	0.107298513010343	2.04433325480169	AKR7A2	groupGroup2	81	7058	0.0818412722658496	0.876544073107051	GTATCGAGATCGCTACATGC	NA	NA	NA	NA	nontargeting	Nontargeting
SABETI-NT-42	1.36524095192206	0.136711277507138	-9.98630820234107	AKT1S1	(Intercept)	51	4592	3.499550571875e-23	2.21639385910017e-22	GTATCGAGATCGCTACATGC	NA	NA	NA	NA	nontargeting	Nontargeting
SABETI-NT-42	-0.26034929820746	0.137443259510122	1.89423111133571	AKT1S1	groupGroup2	51	4592	0.116388680575311	0.90432894787917	GTATCGAGATCGCTACATGC	NA	NA	NA	NA	nontargeting	Nontargeting
SABETI-NT-42	1.63094411765507	0.154487530513098	-10.5571246574932	ALAS1	(Intercept)	39	4019	9.41728897456152e-26	7.57346868420881e-25	GTATCGAGATCGCTACATGC	NA	NA	NA	NA	nontargeting	Nontargeting
SABETI-NT-42	-0.35620479480914	0.155243587111976	2.29448959171635	ALAS1	groupGroup2	39	4019	0.0435247844790222	0.823583604253617	GTATCGAGATCGCTACATGC	NA	NA	NA	NA	nontargeting	Nontargeting
SABETI-NT-42	1.67539588022587	0.264223469764917	-6.34082915388434	ALAS2	(Intercept)	25	1601	4.57063714547314e-10	7.75202006370811e-10	GTATCGAGATCGCTACATGC	NA	NA	NA	NA	nontargeting	Nontargeting
SABETI-NT-42	0.0942698321626775	0.266057418578083	-0.35432138170209	ALAS2	groupGroup2	25	1601	0.55380390892999	0.983602619375831	GTATCGAGATCGCTACATGC	NA	NA	NA	NA	nontargeting	Nontargeting
SABETI-NT-42	1.58838450323624	0.153234380406597	-10.3657188355614	ALDH16A1	(Intercept)	37	3258	7.10157053658016e-25	5.33369376519702e-24	GTATCGAGATCGCTACATGC	NA	NA	NA	NA	nontargeting	Nontargeting
SABETI-NT-42	-0.0828703658892818	0.154192423609656	0.537447715972551	ALDH16A1	groupGroup2	37	3258	0.818083218045166	0.994745136496563	GTATCGAGATCGCTACATGC	NA	NA	NA	NA	nontargeting	Nontargeting
SABETI-NT-42	1.93322498952798	0.179348435758625	-10.7791572385376	ALDH4A1	(Intercept)	30	2639	8.63647714350082e-27	7.45620329711387e-26	GTATCGAGATCGCTACATGC	NA	NA	NA	NA	nontargeting	Nontargeting
SABETI-NT-42	-0.183249551196906	0.180370449463294	1.01596215866944	ALDH4A1	groupGroup2	30	2639	0.61929481380235	0.987366784426295	GTATCGAGATCGCTACATGC	NA	NA	NA	NA	nontargeting	Nontargeting
SABETI-NT-42	1.14209740060784	0.120378792964193	-9.48752992520501	ALDH9A1	(Intercept)	60	5174	4.73146947824884e-21	2.39616161666719e-20	GTATCGAGATCGCTACATGC	NA	NA	NA	NA	nontargeting	Nontargeting
SABETI-NT-42	-0.152828954496195	0.121083104339556	1.2621823278301	ALDH9A1	groupGroup2	60	5174	0.413766372461986	0.973873188007675	GTATCGAGATCGCTACATGC	NA	NA	NA	NA	nontargeting	Nontargeting
SABETI-NT-42	1.69838539845064	0.1711448689936	-9.9236711473608	ALG10	(Intercept)	35	1665	6.56896851497472e-23	4.03572630058929e-22	GTATCGAGATCGCTACATGC	NA	NA	NA	NA	nontargeting	Nontargeting
SABETI-NT-42	0.527559878404765	0.172927511014946	-3.05075736826612	ALG10	groupGroup2	35	1665	0.00456529907363604	0.549679317088777	GTATCGAGATCGCTACATGC	NA	NA	NA	NA	nontargeting	Nontargeting
SABETI-NT-42	2.51514653497774	0.235269912195725	-10.6904725364344	ALG12	(Intercept)	18	1272	2.25589649088888e-26	1.89316447201948e-25	GTATCGAGATCGCTACATGC	NA	NA	NA	NA	nontargeting	Nontargeting
SABETI-NT-42	0.0390073442294392	0.236911791575248	-0.164649230711886	ALG12	groupGroup2	18	1272	0.261559841047998	0.953220748899959	GTATCGAGATCGCTACATGC	NA	NA	NA	NA	nontargeting	Nontargeting
SABETI-NT-42	1.4522523289117	0.14021800436186	-10.3571031089837	ALG14	(Intercept)	44	3755	7.7710380425353e-25	5.81530626778468e-24	GTATCGAGATCGCTACATGC	NA	NA	NA	NA	nontargeting	Nontargeting
SABETI-NT-42	-0.0791366963372532	0.141094856207945	0.560875842423498	ALG14	groupGroup2	44	3755	0.850235640969088	0.99547601070451	GTATCGAGATCGCTACATGC	NA	NA	NA	NA	nontargeting	Nontargeting
SABETI-NT-42	4.07329115302425	0.514417555572815	-7.91825844374333	ALG1L2	(Intercept)	4	345	4.8172064358471e-15	1.33420358340078e-14	GTATCGAGATCGCTACATGC	NA	NA	NA	NA	nontargeting	Nontargeting
SABETI-NT-42	-0.197196778677738	0.517293808548663	0.38120846493601	ALG1L2	groupGroup2	4	345	0.5939028631778	0.985739497254755	GTATCGAGATCGCTACATGC	NA	NA	NA	NA	nontargeting	Nontargeting
SABETI-NT-42	2.05838813248198	0.234538557701731	-8.77633150238643	ALG1L9P	(Intercept)	21	1591	3.37787011119522e-18	1.3233987741913e-17	GTATCGAGATCGCTACATGC	NA	NA	NA	NA	nontargeting	Nontargeting
SABETI-NT-42	0.0370889491897072	0.236151872744295	-0.157055494664093	ALG1L9P	groupGroup2	21	1591	0.2495977753683	0.951488932096243	GTATCGAGATCGCTACATGC	NA	NA	NA	NA	nontargeting	Nontargeting
SABETI-NT-42	0.0705137843276609	0.0808104581559949	-0.872582409959148	ALG3	(Intercept)	118	9528	0.76578146328448	0.77894735447622	GTATCGAGATCGCTACATGC	NA	NA	NA	NA	nontargeting	Nontargeting
SABETI-NT-42	-0.0817068656090552	0.0813242054656751	1.00470536590169	ALG3	groupGroup2	118	9528	0.630077487191188	0.988066980488492	GTATCGAGATCGCTACATGC	NA	NA	NA	NA	nontargeting	Nontargeting
SABETI-NT-42	0.141465520299949	0.0761696094918631	-1.85724360730851	ALG8	(Intercept)	124	8897	0.12655300693419	0.137768091780888	GTATCGAGATCGCTACATGC	NA	NA	NA	NA	nontargeting	Nontargeting
SABETI-NT-42	0.0918803605376928	0.076723366976131	-1.19755381129555	ALG8	groupGroup2	124	8897	0.462181533402982	0.978071081923807	GTATCGAGATCGCTACATGC	NA	NA	NA	NA	nontargeting	Nontargeting
SABETI-NT-42	0.777454287019935	0.10352143757016	-7.51008008841676	ALKBH2	(Intercept)	80	6191	1.18182402111215e-13	2.78856816844211e-13	GTATCGAGATCGCTACATGC	NA	NA	NA	NA	nontargeting	Nontargeting
SABETI-NT-42	-0.0373357661796235	0.104195668854217	0.358323590511818	ALKBH2	groupGroup2	80	6191	0.559797668158522	0.983801814132836	GTATCGAGATCGCTACATGC	NA	NA	NA	NA	nontargeting	Nontargeting
SABETI-NT-42	1.43423382340901	0.142255595640626	-10.082090739209	ALKBH4	(Intercept)	46	3908	1.32600230287458e-23	8.80648590559977e-23	GTATCGAGATCGCTACATGC	NA	NA	NA	NA	nontargeting	Nontargeting
SABETI-NT-42	-0.142711759197955	0.143100350560819	0.997284483501675	ALKBH4	groupGroup2	46	3908	0.637252886298306	0.988424506764486	GTATCGAGATCGCTACATGC	NA	NA	NA	NA	nontargeting	Nontargeting
SABETI-NT-42	1.74601344743983	0.169516188294628	-10.2999805800563	ALS2	(Intercept)	35	2580	1.40951055017271e-24	1.0310489981954e-23	GTATCGAGATCGCTACATGC	NA	NA	NA	NA	nontargeting	Nontargeting
SABETI-NT-42	0.00198113847727544	0.170658134079753	-0.0116088136551968	ALS2	groupGroup2	35	2580	0.018524570292594	0.733483995128716	GTATCGAGATCGCTACATGC	NA	NA	NA	NA	nontargeting	Nontargeting
SABETI-NT-42	-0.164431992043183	0.0921780917336029	1.78385111853254	ALYREF	(Intercept)	107	9271	0.148895721185841	0.16133191641576	GTATCGAGATCGCTACATGC	NA	NA	NA	NA	nontargeting	Nontargeting
SABETI-NT-42	-0.09899633951236	0.0927732635781429	1.067078333716	ALYREF	groupGroup2	107	9271	0.571872929303064	0.984324077587996	GTATCGAGATCGCTACATGC	NA	NA	NA	NA	nontargeting	Nontargeting
SABETI-NT-42	0.233838840430951	0.0826229784511361	-2.83019136824322	AMBRA1	(Intercept)	107	8276	0.00930403394780872	0.010696315582532	GTATCGAGATCGCTACATGC	NA	NA	NA	NA	nontargeting	Nontargeting
SABETI-NT-42	0.0766711625728464	0.0832133844871255	-0.921380172737821	AMBRA1	groupGroup2	107	8276	0.71370395341002	0.991545480975484	GTATCGAGATCGCTACATGC	NA	NA	NA	NA	nontargeting	Nontargeting
SABETI-NT-42	2.68699679190431	0.257609765769858	-10.4304927411207	AMDHD2	(Intercept)	14	1883	3.59905339118484e-25	2.77158485015606e-24	GTATCGAGATCGCTACATGC	NA	NA	NA	NA	nontargeting	Nontargeting
SABETI-NT-42	-0.572669010661826	0.258632286748351	2.21422088425886	AMDHD2	groupGroup2	14	1883	0.053627175812637	0.84408722319739	GTATCGAGATCGCTACATGC	NA	NA	NA	NA	nontargeting	Nontargeting
SABETI-NT-42	3.38014397246437	0.367247332254776	-9.2039987103825	AMH	(Intercept)	8	717	6.89742855954364e-20	3.15284334437097e-19	GTATCGAGATCGCTACATGC	NA	NA	NA	NA	nontargeting	Nontargeting
SABETI-NT-42	-0.261562154632696	0.369191704525896	0.708472458688056	AMH	groupGroup2	8	717	0.957303818925894	0.998748695729051	GTATCGAGATCGCTACATGC	NA	NA	NA	NA	nontargeting	Nontargeting
SABETI-NT-42	1.43423382340901	0.139224976006031	-10.3015555437904	AMPD2	(Intercept)	45	2826	1.38661987027896e-24	1.0150179475291e-23	GTATCGAGATCGCTACATGC	NA	NA	NA	NA	nontargeting	Nontargeting
SABETI-NT-42	0.264530941264107	0.140421387821246	-1.88383653920904	AMPD2	groupGroup2	45	2826	0.119174178800651	0.905702101608433	GTATCGAGATCGCTACATGC	NA	NA	NA	NA	nontargeting	Nontargeting
SABETI-NT-42	3.38014397246433	0.367433520642934	-9.19933479816909	AMZ1	(Intercept)	7	607	7.20344922036026e-20	3.28769797169633e-19	GTATCGAGATCGCTACATGC	NA	NA	NA	NA	nontargeting	Nontargeting
SABETI-NT-42	-0.0828703658892967	0.369723198522766	0.224141644939799	AMZ1	groupGroup2	7	607	0.354705822491406	0.968010596828436	GTATCGAGATCGCTACATGC	NA	NA	NA	NA	nontargeting	Nontargeting
SABETI-NT-42	-1.0050027895458	0.0524092934340327	19.1760415700089	ANAPC11	(Intercept)	194	15295	1.17362862365318e-81	2.84803235535558e-80	GTATCGAGATCGCTACATGC	NA	NA	NA	NA	nontargeting	Nontargeting
SABETI-NT-42	-0.130331905570293	0.0527374091353275	2.47133690689758	ANAPC11	groupGroup2	194	15295	0.026921787192662	0.777616406689842	GTATCGAGATCGCTACATGC	NA	NA	NA	NA	nontargeting	Nontargeting
SABETI-NT-42	0.312091037330702	0.0821570340404203	-3.79871353653245	ANAPC13	(Intercept)	108	8680	0.00029089816957597	0.000356085304235325	GTATCGAGATCGCTACATGC	NA	NA	NA	NA	nontargeting	Nontargeting
SABETI-NT-42	-0.036604818056996	0.0826925074256349	0.442661846841621	ANAPC13	groupGroup2	108	8680	0.683979314086386	0.990468758914654	GTATCGAGATCGCTACATGC	NA	NA	NA	NA	nontargeting	Nontargeting
SABETI-NT-42	0.378181149159694	0.0872861364371664	-4.332659968653	ANAPC15	(Intercept)	97	8171	2.9463709644244e-05	3.7623030516654e-05	GTATCGAGATCGCTACATGC	NA	NA	NA	NA	nontargeting	Nontargeting
SABETI-NT-42	-0.0360765873075167	0.0878562526849391	0.41063198355262	ANAPC15	groupGroup2	97	8171	0.637315184646732	0.988424506764486	GTATCGAGATCGCTACATGC	NA	NA	NA	NA	nontargeting	Nontargeting
SABETI-NT-42	-0.54922767129844	0.0575775100684238	9.53892710271337	ANAPC16	(Intercept)	176	12793	2.88635165427166e-21	1.4917569830845e-20	GTATCGAGATCGCTACATGC	NA	NA	NA	NA	nontargeting	Nontargeting
SABETI-NT-42	0.0886651848130266	0.0579912441578457	-1.52894089617546	ANAPC16	groupGroup2	176	12793	0.252558193366186	0.951815283012836	GTATCGAGATCGCTACATGC	NA	NA	NA	NA	nontargeting	Nontargeting
SABETI-NT-42	2.2407096892759	0.206112771762524	-10.871280174028	ANAPC2	(Intercept)	24	1699	3.1593716607326e-27	2.80968432493959e-26	GTATCGAGATCGCTACATGC	NA	NA	NA	NA	nontargeting	Nontargeting
SABETI-NT-42	0.00402808692883255	0.207504175255098	-0.019412076522704	ANAPC2	groupGroup2	24	1699	0.030975246895214	0.794035950028597	GTATCGAGATCGCTACATGC	NA	NA	NA	NA	nontargeting	Nontargeting
SABETI-NT-42	1.01693425765384	0.120417033362503	-8.44510306604604	ANAPC4	(Intercept)	63	4728	6.07554637799738e-17	2.08579534222389e-16	GTATCGAGATCGCTACATGC	NA	NA	NA	NA	nontargeting	Nontargeting
SABETI-NT-42	0.0265987693995571	0.12124451496563	-0.2193812182522	ANAPC4	groupGroup2	63	4728	0.34729380129381	0.966551938050151	GTATCGAGATCGCTACATGC	NA	NA	NA	NA	nontargeting	Nontargeting
SABETI-NT-42	0.107727380668085	0.0777643488904709	-1.38530550573781	ANAPC7	(Intercept)	104	9060	0.331918141867076	0.350595123024517	GTATCGAGATCGCTACATGC	NA	NA	NA	NA	nontargeting	Nontargeting
SABETI-NT-42	0.0738249320711046	0.0783186232863617	-0.942622954455845	ANAPC7	groupGroup2	104	9060	0.691747588860892	0.990598845766571	GTATCGAGATCGCTACATGC	NA	NA	NA	NA	nontargeting	Nontargeting
SABETI-NT-42	-0.477950690938271	0.0629917205424484	7.58751605484712	ANKHD1	(Intercept)	170	12156	6.5219244054839e-14	1.58357742499587e-13	GTATCGAGATCGCTACATGC	NA	NA	NA	NA	nontargeting	Nontargeting
SABETI-NT-42	0.0754187265577367	0.0634373430362548	-1.188869567167	ANKHD1	groupGroup2	170	12156	0.4689819947559	0.978428151306918	GTATCGAGATCGCTACATGC	NA	NA	NA	NA	nontargeting	Nontargeting
SABETI-NT-42	0.815194615002793	0.104026046365921	-7.8364471541605	ANKLE2	(Intercept)	82	5958	9.26946552967636e-15	2.48154402097318e-14	GTATCGAGATCGCTACATGC	NA	NA	NA	NA	nontargeting	Nontargeting
SABETI-NT-42	-0.010176366591502	0.104719371178279	0.0971774990338445	ANKLE2	groupGroup2	82	5958	0.154829126739798	0.923087820401627	GTATCGAGATCGCTACATGC	NA	NA	NA	NA	nontargeting	Nontargeting
SABETI-NT-42	1.24007780896807	0.136140626130615	-9.10880054112812	ANKMY1	(Intercept)	56	3903	1.66595517501383e-19	7.37264331165502e-19	GTATCGAGATCGCTACATGC	NA	NA	NA	NA	nontargeting	Nontargeting
SABETI-NT-42	0.0111071254299141	0.137064287975395	-0.0810358817309723	ANKMY1	groupGroup2	56	3903	0.129173166332882	0.911119416555746	GTATCGAGATCGCTACATGC	NA	NA	NA	NA	nontargeting	Nontargeting
SABETI-NT-42	-0.78458138651957	0.0537651881780024	14.592739523612	ANKRD11	(Intercept)	192	13838	6.24793301200518e-48	1.08926453665974e-46	GTATCGAGATCGCTACATGC	NA	NA	NA	NA	nontargeting	Nontargeting
SABETI-NT-42	0.138796859099612	0.0541628010836343	-2.562586430589	ANKRD11	groupGroup2	192	13838	0.0207791448861894	0.748393061386273	GTATCGAGATCGCTACATGC	NA	NA	NA	NA	nontargeting	Nontargeting
SABETI-NT-42	1.50834179556268	0.144281472854604	-10.454161339777	ANKRD13A	(Intercept)	42	3673	2.80467817339768e-25	2.17900701500032e-24	GTATCGAGATCGCTACATGC	NA	NA	NA	NA	nontargeting	Nontargeting
SABETI-NT-42	-0.11507434755095	0.145154653470853	0.792770640136981	ANKRD13A	groupGroup2	42	3673	0.855822930289994	0.995711085132514	GTATCGAGATCGCTACATGC	NA	NA	NA	NA	nontargeting	Nontargeting
SABETI-NT-42	1.16912607299577	0.123295208942017	-9.4823317388236	ANKRD13C	(Intercept)	60	4503	4.97326593617944e-21	2.51345641229688e-20	GTATCGAGATCGCTACATGC	NA	NA	NA	NA	nontargeting	Nontargeting
SABETI-NT-42	-0.0202868795875253	0.124109439648182	0.163459601824272	ANKRD13C	groupGroup2	60	4503	0.259686843256898	0.952876950402872	GTATCGAGATCGCTACATGC	NA	NA	NA	NA	nontargeting	Nontargeting
SABETI-NT-42	2.02559830965904	0.188825725579807	-10.7273429160103	ANKRD13D	(Intercept)	27	2448	1.5148562865185e-26	1.28630327513205e-25	GTATCGAGATCGCTACATGC	NA	NA	NA	NA	nontargeting	Nontargeting
SABETI-NT-42	-0.19978479493645	0.189888143039631	1.05211832470631	ANKRD13D	groupGroup2	27	2448	0.585490531535182	0.985394452611634	GTATCGAGATCGCTACATGC	NA	NA	NA	NA	nontargeting	Nontargeting
SABETI-NT-42	1.48929360059205	0.148330183394812	-10.0403947902362	ANKRD16	(Intercept)	44	2899	2.02536070087722e-23	1.31805521370287e-22	GTATCGAGATCGCTACATGC	NA	NA	NA	NA	nontargeting	Nontargeting
SABETI-NT-42	0.145030763926754	0.14946074739904	-0.970360221333168	ANKRD16	groupGroup2	44	2899	0.663733938524504	0.989586338604989	GTATCGAGATCGCTACATGC	NA	NA	NA	NA	nontargeting	Nontargeting
SABETI-NT-42	1.45225232891168	0.140624572268622	-10.3271590838162	ANKRD26	(Intercept)	45	4957	1.06220535347712e-24	7.85454371085753e-24	GTATCGAGATCGCTACATGC	NA	NA	NA	NA	nontargeting	Nontargeting
SABETI-NT-42	-0.426976534075322	0.141268812857965	3.02244016522327	ANKRD26	groupGroup2	45	4957	0.00501491297429032	0.564275817287241	GTATCGAGATCGCTACATGC	NA	NA	NA	NA	nontargeting	Nontargeting
SABETI-NT-42	1.4165342463096	0.137955117972865	-10.2680804244481	ANKRD40	(Intercept)	52	3268	1.96275782948435e-24	1.41754557522377e-23	GTATCGAGATCGCTACATGC	NA	NA	NA	NA	nontargeting	Nontargeting
SABETI-NT-42	0.115732076508799	0.138987441414778	-0.832680099228692	ANKRD40	groupGroup2	52	3268	0.810050342137914	0.994682121365695	GTATCGAGATCGCTACATGC	NA	NA	NA	NA	nontargeting	Nontargeting
SABETI-NT-42	2.12738100396897	0.198339398424015	-10.7259627732711	ANKRD46	(Intercept)	22	1966	1.53764404770254e-26	1.30512057886989e-25	GTATCGAGATCGCTACATGC	NA	NA	NA	NA	nontargeting	Nontargeting
SABETI-NT-42	-0.0568014739189962	0.199606617578719	0.284567088045542	ANKRD46	groupGroup2	22	1966	0.44804834186975	0.97706050503715	GTATCGAGATCGCTACATGC	NA	NA	NA	NA	nontargeting	Nontargeting
SABETI-NT-42	1.28519824424851	0.130811052990574	-9.82484442152701	ANKRD52	(Intercept)	49	3381	1.76019639226127e-22	1.03181608062451e-21	GTATCGAGATCGCTACATGC	NA	NA	NA	NA	nontargeting	Nontargeting
SABETI-NT-42	0.204143033852851	0.13186919571696	-1.54807218428037	ANKRD52	groupGroup2	49	3381	0.243209836395898	0.950500135228898	GTATCGAGATCGCTACATGC	NA	NA	NA	NA	nontargeting	Nontargeting
SABETI-NT-42	1.82199935441778	0.170137235665686	-10.7089982230459	ANKRD54	(Intercept)	35	2496	1.8471152462421e-26	1.55908909635424e-25	GTATCGAGATCGCTACATGC	NA	NA	NA	NA	nontargeting	Nontargeting
SABETI-NT-42	-0.00788187945837938	0.171273306088208	0.0460193105300374	ANKRD54	groupGroup2	35	2496	0.073410282726688	0.868572063923302	GTATCGAGATCGCTACATGC	NA	NA	NA	NA	nontargeting	Nontargeting
SABETI-NT-42	2.09228968415769	0.211456393532333	-9.89466267350185	ANKRD62P1-PARP4P3	(Intercept)	23	1366	8.78176375376416e-23	5.31966342717162e-22	GTATCGAGATCGCTACATGC	NA	NA	NA	NA	nontargeting	Nontargeting
SABETI-NT-42	0.311307219544338	0.213277296413166	-1.45963599867313	ANKRD62P1-PARP4P3	groupGroup2	23	1366	0.288780280244344	0.957817742716052	GTATCGAGATCGCTACATGC	NA	NA	NA	NA	nontargeting	Nontargeting
SABETI-NT-42	0.741086642849051	0.104423560876869	-7.09692943456414	ANKS1A	(Intercept)	79	5207	2.55118292325036e-12	5.23382240133496e-12	GTATCGAGATCGCTACATGC	NA	NA	NA	NA	nontargeting	Nontargeting
SABETI-NT-42	0.206291653554534	0.105257055971832	-1.95988431986678	ANKS1A	groupGroup2	79	5207	0.100018625483595	0.893319695931711	GTATCGAGATCGCTACATGC	NA	NA	NA	NA	nontargeting	Nontargeting
SABETI-NT-42	2.0922896841577	0.207727406046491	-10.0722852317784	ANKUB1	(Intercept)	25	1455	1.46511732861906e-23	9.68587117677952e-23	GTATCGAGATCGCTACATGC	NA	NA	NA	NA	nontargeting	Nontargeting
SABETI-NT-42	0.255703027140539	0.209448361303416	-1.22084042839617	ANKUB1	groupGroup2	25	1455	0.444292886607802	0.976660246148131	GTATCGAGATCGCTACATGC	NA	NA	NA	NA	nontargeting	Nontargeting
SABETI-NT-42	-1.4689523040205	0.0590848626664125	24.8617367922825	ANP32E	(Intercept)	212	15621	3.86131967787376e-136	1.24525642296104e-134	GTATCGAGATCGCTACATGC	NA	NA	NA	NA	nontargeting	Nontargeting
SABETI-NT-42	0.108884709938999	0.0594950012152161	-1.83014888167027	ANP32E	groupGroup2	212	15621	0.134455358439562	0.913323793815151	GTATCGAGATCGCTACATGC	NA	NA	NA	NA	nontargeting	Nontargeting
SABETI-NT-42	0.0614228126263905	0.0932639175486925	-0.658591384972887	ANTKMT	(Intercept)	98	9235	0.979683606962918	0.981124145759844	GTATCGAGATCGCTACATGC	NA	NA	NA	NA	nontargeting	Nontargeting
SABETI-NT-42	-0.274488763747433	0.0938130449820264	2.92591252954237	ANTKMT	groupGroup2	98	9235	0.00686894976291396	0.609926628054615	GTATCGAGATCGCTACATGC	NA	NA	NA	NA	nontargeting	Nontargeting
SABETI-NT-42	3.85014760171002	0.502637057279878	-7.65989603421973	ANTXR1	(Intercept)	5	160	3.72167321223242e-14	9.28806889477711e-14	GTATCGAGATCGCTACATGC	NA	NA	NA	NA	nontargeting	Nontargeting
SABETI-NT-42	0.77316117446667	0.509119269390313	-1.51862485070061	ANTXR1	groupGroup2	5	160	0.257713904524452	0.95257350585419	GTATCGAGATCGCTACATGC	NA	NA	NA	NA	nontargeting	Nontargeting
SABETI-NT-42	0.0258635105899204	0.0785637898820964	-0.329203958066875	ANXA11	(Intercept)	115	10169	0.515996937144516	0.535411865165116	GTATCGAGATCGCTACATGC	NA	NA	NA	NA	nontargeting	Nontargeting
SABETI-NT-42	-0.139573611527694	0.0790435999084702	1.76578004657323	ANXA11	groupGroup2	115	10169	0.154865514647779	0.923087820401627	GTATCGAGATCGCTACATGC	NA	NA	NA	NA	nontargeting	Nontargeting
SABETI-NT-42	1.77070606003018	0.176952922604455	-10.0066505484527	ANXA4	(Intercept)	35	1819	2.84990763515182e-23	1.82294077708998e-22	GTATCGAGATCGCTACATGC	NA	NA	NA	NA	nontargeting	Nontargeting
SABETI-NT-42	0.353662446255546	0.178544291980457	-1.98081071275163	ANXA4	groupGroup2	35	1819	0.0952250099790574	0.889862556060895	GTATCGAGATCGCTACATGC	NA	NA	NA	NA	nontargeting	Nontargeting
SABETI-NT-42	0.805625163986619	0.110698376257895	-7.27766017190486	AOPEP	(Intercept)	74	5896	6.79319238226466e-13	1.4774239842559e-12	GTATCGAGATCGCTACATGC	NA	NA	NA	NA	nontargeting	Nontargeting
SABETI-NT-42	-0.0630961321562838	0.111407580224737	0.566354031108147	AOPEP	groupGroup2	74	5896	0.8576937253105	0.995712730065744	GTATCGAGATCGCTACATGC	NA	NA	NA	NA	nontargeting	Nontargeting
SABETI-NT-42	2.20148897612268	0.203891278840696	-10.7973670509112	AP1G2	(Intercept)	22	2048	7.0843096937205e-27	6.15227176900571e-26	GTATCGAGATCGCTACATGC	NA	NA	NA	NA	nontargeting	Nontargeting
SABETI-NT-42	-0.168447365391782	0.205066387171947	0.821428454047612	AP1G2	groupGroup2	22	2048	0.822804523006794	0.994804730249089	GTATCGAGATCGCTACATGC	NA	NA	NA	NA	nontargeting	Nontargeting
SABETI-NT-42	0.207312086097528	0.0801248718406906	-2.58736246729629	AP1S1	(Intercept)	117	9070	0.0193427591559834	0.021933286512449	GTATCGAGATCGCTACATGC	NA	NA	NA	NA	nontargeting	Nontargeting
SABETI-NT-42	-0.0294027646368397	0.0806510377629827	0.36456771608133	AP1S1	groupGroup2	117	9070	0.56913176524022	0.984252795610982	GTATCGAGATCGCTACATGC	NA	NA	NA	NA	nontargeting	Nontargeting
SABETI-NT-42	0.539604588316033	0.0923526407905757	-5.8428712346155	AP2A1	(Intercept)	95	7108	1.02617355621263e-08	1.57328111479761e-08	GTATCGAGATCGCTACATGC	NA	NA	NA	NA	nontargeting	Nontargeting
SABETI-NT-42	0.0168289943337942	0.0929827228368144	-0.180990552011789	AP2A1	groupGroup2	95	7108	0.287250016104986	0.957583176291441	GTATCGAGATCGCTACATGC	NA	NA	NA	NA	nontargeting	Nontargeting
SABETI-NT-42	1.56776521603354	0.149965403222705	-10.4541793129802	AP2A2	(Intercept)	39	3482	2.80414650154134e-25	2.17861479796147e-24	GTATCGAGATCGCTACATGC	NA	NA	NA	NA	nontargeting	Nontargeting
SABETI-NT-42	-0.122510270204774	0.150868742791047	0.812032154164962	AP2A2	groupGroup2	39	3482	0.833546362941794	0.994879247879164	GTATCGAGATCGCTACATGC	NA	NA	NA	NA	nontargeting	Nontargeting
SABETI-NT-42	-0.915439305683928	0.0460573920219277	19.8760560573663	AP2M1	(Intercept)	206	15696	1.3118330999281e-87	3.30964414787136e-86	GTATCGAGATCGCTACATGC	NA	NA	NA	NA	nontargeting	Nontargeting
SABETI-NT-42	-0.0190729613472052	0.0463624539715774	0.41138808913993	AP2M1	groupGroup2	206	15696	0.638424027432686	0.988485354294108	GTATCGAGATCGCTACATGC	NA	NA	NA	NA	nontargeting	Nontargeting
SABETI-NT-42	-0.662907295370231	0.060223001032891	11.0075433638417	AP2S1	(Intercept)	165	13582	7.0291288129088e-28	6.52457747576826e-27	GTATCGAGATCGCTACATGC	NA	NA	NA	NA	nontargeting	Nontargeting
SABETI-NT-42	-0.114298919250402	0.0606016457008431	1.88606956013427	AP2S1	groupGroup2	165	13582	0.118571163252343	0.905372133340358	GTATCGAGATCGCTACATGC	NA	NA	NA	NA	nontargeting	Nontargeting
SABETI-NT-42	-0.395486408058264	0.0690938776865513	5.72389944377435	AP3B1	(Intercept)	158	11309	2.08212767573506e-08	3.13379706640854e-08	GTATCGAGATCGCTACATGC	NA	NA	NA	NA	nontargeting	Nontargeting
SABETI-NT-42	0.0780721482088925	0.0695811162511398	-1.12203069475209	AP3B1	groupGroup2	158	11309	0.52369877842294	0.982352906317516	GTATCGAGATCGCTACATGC	NA	NA	NA	NA	nontargeting	Nontargeting
SABETI-NT-42	0.365835313337383	0.0846768617223028	-4.32036929447311	AP3D1	(Intercept)	103	7335	3.1153659704159e-05	3.9736412290355e-05	GTATCGAGATCGCTACATGC	NA	NA	NA	NA	nontargeting	Nontargeting
SABETI-NT-42	0.164494354842849	0.0853331161224745	-1.92767312759044	AP3D1	groupGroup2	103	7335	0.107791593241207	0.898901007634165	GTATCGAGATCGCTACATGC	NA	NA	NA	NA	nontargeting	Nontargeting
SABETI-NT-42	1.16912607299575	0.127114630319672	-9.19741551429285	AP3S2	(Intercept)	55	4224	7.33324598765076e-20	3.34508864731301e-19	GTATCGAGATCGCTACATGC	NA	NA	NA	NA	nontargeting	Nontargeting
SABETI-NT-42	0.0281500860942779	0.127990124751447	-0.219939516028635	AP3S2	groupGroup2	55	4224	0.348163479222912	0.966727625724858	GTATCGAGATCGCTACATGC	NA	NA	NA	NA	nontargeting	Nontargeting
SABETI-NT-42	2.05838813248198	0.190889235367265	-10.7831545792601	AP4M1	(Intercept)	27	2179	8.26917014289974e-27	7.14950905903472e-26	GTATCGAGATCGCTACATGC	NA	NA	NA	NA	nontargeting	Nontargeting
SABETI-NT-42	-0.0956251160497286	0.192066238342952	0.497875716600339	AP4M1	groupGroup2	27	2179	0.762856711945238	0.992703598724619	GTATCGAGATCGCTACATGC	NA	NA	NA	NA	nontargeting	Nontargeting
SABETI-NT-42	2.24070968927592	0.206467448545632	-10.8526051203694	AP5B1	(Intercept)	24	1919	3.87641926291178e-27	3.42619958213196e-26	GTATCGAGATCGCTACATGC	NA	NA	NA	NA	nontargeting	Nontargeting
SABETI-NT-42	-0.129706537075338	0.20769796142095	0.624495956474295	AP5B1	groupGroup2	24	1919	0.93539614996026	0.998254691973886	GTATCGAGATCGCTACATGC	NA	NA	NA	NA	nontargeting	Nontargeting
SABETI-NT-42	0.864465664009563	0.11070074178666	-7.80903226173084	APBA2	(Intercept)	68	5334	1.15257498036495e-14	3.05055094505815e-14	GTATCGAGATCGCTACATGC	NA	NA	NA	NA	nontargeting	Nontargeting
SABETI-NT-42	0.0435609125107951	0.111472455711504	-0.390777364980034	APBA2	groupGroup2	68	5334	0.608076385189328	0.986653341469703	GTATCGAGATCGCTACATGC	NA	NA	NA	NA	nontargeting	Nontargeting
SABETI-NT-42	2.56921375624799	0.249131838454101	-10.3126672696285	APBA3	(Intercept)	17	1114	1.23525889399611e-24	9.08134364914877e-24	GTATCGAGATCGCTACATGC	NA	NA	NA	NA	nontargeting	Nontargeting
SABETI-NT-42	0.0949066674873427	0.250956066061874	-0.378180408135436	APBA3	groupGroup2	17	1114	0.589406842722604	0.985440495164722	GTATCGAGATCGCTACATGC	NA	NA	NA	NA	nontargeting	Nontargeting
SABETI-NT-42	3.66782604491612	0.419895511259941	-8.735092294534	APBB3	(Intercept)	6	603	4.86914532175034e-18	1.87736189830914e-17	GTATCGAGATCGCTACATGC	NA	NA	NA	NA	nontargeting	Nontargeting
SABETI-NT-42	-0.362758166614273	0.421909183387371	0.859801542364652	APBB3	groupGroup2	6	603	0.779796897860406	0.99344823579663	GTATCGAGATCGCTACATGC	NA	NA	NA	NA	nontargeting	Nontargeting
SABETI-NT-42	-0.464670283270369	0.0598572231631723	7.76297761096713	APEX1	(Intercept)	177	12031	1.65916523623613e-14	4.31023531366378e-14	GTATCGAGATCGCTACATGC	NA	NA	NA	NA	nontargeting	Nontargeting
SABETI-NT-42	0.143875174154417	0.0603060887972743	-2.38574871996872	APEX1	groupGroup2	177	12031	0.0340887851717096	0.80290432113501	GTATCGAGATCGCTACATGC	NA	NA	NA	NA	nontargeting	Nontargeting
SABETI-NT-42	1.25489289475318	0.130229521525108	-9.63600940905896	APEX2	(Intercept)	46	3992	1.12671120283911e-21	6.06875630822638e-21	GTATCGAGATCGCTACATGC	NA	NA	NA	NA	nontargeting	Nontargeting
SABETI-NT-42	0.0289280178572255	0.131127888263408	-0.220609194888545	APEX2	groupGroup2	46	3992	0.349206518068302	0.966903332209044	GTATCGAGATCGCTACATGC	NA	NA	NA	NA	nontargeting	Nontargeting
SABETI-NT-42	0.854415328156075	0.10855151597664	-7.87105845983709	APH1A	(Intercept)	68	6202	7.03306514176068e-15	1.91023465725674e-14	GTATCGAGATCGCTACATGC	NA	NA	NA	NA	nontargeting	Nontargeting
SABETI-NT-42	-0.142427556676668	0.109199548595833	1.3042870461289	APH1A	groupGroup2	68	6202	0.384271460690198	0.970480738207967	GTATCGAGATCGCTACATGC	NA	NA	NA	NA	nontargeting	Nontargeting
SABETI-NT-42	2.2014889761227	0.20628309342797	-10.6721735627424	APH1B	(Intercept)	24	1907	2.74749360854592e-26	2.29211617917709e-25	GTATCGAGATCGCTACATGC	NA	NA	NA	NA	nontargeting	Nontargeting
SABETI-NT-42	-0.103674898762447	0.207547280136722	0.499524246688037	APH1B	groupGroup2	24	1907	0.765179780447178	0.992869458234404	GTATCGAGATCGCTACATGC	NA	NA	NA	NA	nontargeting	Nontargeting
SABETI-NT-42	0.0524137426840335	0.072692157459342	-0.721037103807924	APIP	(Intercept)	129	10860	0.941773373181904	0.945731740382974	GTATCGAGATCGCTACATGC	NA	NA	NA	NA	nontargeting	Nontargeting
SABETI-NT-42	-0.163660535386586	0.0731185774881271	2.23828937882661	APIP	groupGroup2	129	10860	0.0504043805874448	0.838194593186367	GTATCGAGATCGCTACATGC	NA	NA	NA	NA	nontargeting	Nontargeting
SABETI-NT-42	2.51514653497771	0.257506957775402	-9.76729544205725	APLF	(Intercept)	17	929	3.11097887315742e-22	1.77593438610131e-21	GTATCGAGATCGCTACATGC	NA	NA	NA	NA	nontargeting	Nontargeting
SABETI-NT-42	0.297097153076799	0.259712251105629	-1.14394739490346	APLF	groupGroup2	17	929	0.505290907748264	0.980808351308639	GTATCGAGATCGCTACATGC	NA	NA	NA	NA	nontargeting	Nontargeting
SABETI-NT-42	0.0614228126264256	0.0757947729399129	-0.810383226230115	APLP2	(Intercept)	128	10406	0.835439910663868	0.845557239158683	GTATCGAGATCGCTACATGC	NA	NA	NA	NA	nontargeting	Nontargeting
SABETI-NT-42	-0.122948990955034	0.0762582015086926	1.61227236576015	APLP2	groupGroup2	128	10406	0.21380536793222	0.942911015776157	GTATCGAGATCGCTACATGC	NA	NA	NA	NA	nontargeting	Nontargeting
SABETI-NT-42	3.6678260449161	0.436164857510889	-8.40926539989418	APOA1-AS	(Intercept)	4	339	8.25173155068356e-17	2.79238708492043e-16	GTATCGAGATCGCTACATGC	NA	NA	NA	NA	nontargeting	Nontargeting
SABETI-NT-42	0.211042256313114	0.439699551472688	-0.479969232641399	APOA1-AS	groupGroup2	4	339	0.737501458424824	0.992381436035091	GTATCGAGATCGCTACATGC	NA	NA	NA	NA	nontargeting	Nontargeting
SABETI-NT-42	2.82052818452887	0.273940153807119	-10.2961473348475	APOBEC3B	(Intercept)	13	1681	1.46679982877914e-24	1.07120879962805e-23	GTATCGAGATCGCTACATGC	NA	NA	NA	NA	nontargeting	Nontargeting
SABETI-NT-42	-0.575248255966049	0.275016888820579	2.09168338145714	APOBEC3B	groupGroup2	13	1681	0.0729336961693302	0.868275043279094	GTATCGAGATCGCTACATGC	NA	NA	NA	NA	nontargeting	Nontargeting
SABETI-NT-42	0.8444649973029	0.105774723438968	-7.98361810693036	APOBEC3C	(Intercept)	75	6374	2.84210428000546e-15	8.08388665969986e-15	GTATCGAGATCGCTACATGC	NA	NA	NA	NA	nontargeting	Nontargeting
SABETI-NT-42	-0.137264437955091	0.106405579509613	1.29001165716776	APOBEC3C	groupGroup2	75	6374	0.394093221417788	0.971359630429576	GTATCGAGATCGCTACATGC	NA	NA	NA	NA	nontargeting	Nontargeting
SABETI-NT-42	3.15700042115011	0.327418560466031	-9.64209364507804	APOBEC3D	(Intercept)	10	780	1.06187730780718e-21	5.7343818544191e-21	GTATCGAGATCGCTACATGC	NA	NA	NA	NA	nontargeting	Nontargeting
SABETI-NT-42	-0.114657883326173	0.329398681352599	0.348082399283923	APOBEC3D	groupGroup2	10	780	0.544443395737728	0.983083334187614	GTATCGAGATCGCTACATGC	NA	NA	NA	NA	nontargeting	Nontargeting
SABETI-NT-42	3.66782604491611	0.417987564070461	-8.77496452094881	APOBEC3G	(Intercept)	6	614	3.41915511733038e-18	1.33875957965967e-17	GTATCGAGATCGCTACATGC	NA	NA	NA	NA	nontargeting	Nontargeting
SABETI-NT-42	-0.375200006737629	0.419961661978364	0.893414901184383	APOBEC3G	groupGroup2	6	614	0.74327005136464	0.992388629100924	GTATCGAGATCGCTACATGC	NA	NA	NA	NA	nontargeting	Nontargeting
SABETI-NT-42	-1.14841511115193	0.0715069501866187	16.0601886691405	APOC1	(Intercept)	176	13966	9.70147148981534e-58	1.9441953858298e-56	GTATCGAGATCGCTACATGC	NA	NA	NA	NA	nontargeting	Nontargeting
SABETI-NT-42	-0.0746303761636146	0.0719787524410489	1.03683897862411	APOC1	groupGroup2	176	13966	0.599621812844948	0.985863247467513	GTATCGAGATCGCTACATGC	NA	NA	NA	NA	nontargeting	Nontargeting
SABETI-NT-42	0.126866720878794	0.122634299575064	-1.03451254109491	APOE	(Intercept)	91	6695	0.60179323395931	0.619953931831471	GTATCGAGATCGCTACATGC	NA	NA	NA	NA	nontargeting	Nontargeting
SABETI-NT-42	-0.0479719212690884	0.12344667380503	0.388604405371461	APOE	groupGroup2	91	6695	0.604862385144394	0.986329442164017	GTATCGAGATCGCTACATGC	NA	NA	NA	NA	nontargeting	Nontargeting
SABETI-NT-42	-1.26424692667706	0.0566194685571712	22.3288377459865	APRT	(Intercept)	188	15331	3.8780938193649e-110	1.11389583907928e-108	GTATCGAGATCGCTACATGC	NA	NA	NA	NA	nontargeting	Nontargeting
SABETI-NT-42	-0.201528953796454	0.0569742707207621	3.53719233694402	APRT	groupGroup2	188	15331	0.000808810091091412	0.31767376083332	GTATCGAGATCGCTACATGC	NA	NA	NA	NA	nontargeting	Nontargeting
SABETI-NT-42	3.85014760171005	0.463149833764093	-8.31296336742537	AQP10	(Intercept)	5	323	1.86682679248039e-16	6.0729170258868e-16	GTATCGAGATCGCTACATGC	NA	NA	NA	NA	nontargeting	Nontargeting
SABETI-NT-42	0.0947418006169663	0.466552161646708	-0.203067970540684	AQP10	groupGroup2	5	323	0.321836188127048	0.96286150822027	GTATCGAGATCGCTACATGC	NA	NA	NA	NA	nontargeting	Nontargeting
SABETI-NT-42	3.06169024134579	0.314260027023356	-9.74253795605461	AQP11	(Intercept)	11	869	3.97065811894588e-22	2.24061640592764e-21	GTATCGAGATCGCTACATGC	NA	NA	NA	NA	nontargeting	Nontargeting
SABETI-NT-42	-0.138333385143996	0.3161228958968	0.437593692008806	AQP11	groupGroup2	11	869	0.676638310575904	0.990221166352004	GTATCGAGATCGCTACATGC	NA	NA	NA	NA	nontargeting	Nontargeting
SABETI-NT-42	1.8486676014999	0.17280340809733	-10.6980968827806	ARAP1	(Intercept)	34	2738	2.07779978616814e-26	1.74789621440794e-25	GTATCGAGATCGCTACATGC	NA	NA	NA	NA	nontargeting	Nontargeting
SABETI-NT-42	-0.142022575401496	0.17382669569037	0.817035466488272	ARAP1	groupGroup2	34	2738	0.82781632031131	0.994869759897653	GTATCGAGATCGCTACATGC	NA	NA	NA	NA	nontargeting	Nontargeting
SABETI-NT-42	-0.257442187262076	0.0884916934843902	2.90922432519034	ARCN1	(Intercept)	125	8297	0.00724653549781204	0.00837019585261859	GTATCGAGATCGCTACATGC	NA	NA	NA	NA	nontargeting	Nontargeting
SABETI-NT-42	0.304955386130604	0.0891756165248086	-3.41971716052858	ARCN1	groupGroup2	125	8297	0.00125372551851011	0.370783640381679	GTATCGAGATCGCTACATGC	NA	NA	NA	NA	nontargeting	Nontargeting
SABETI-NT-42	2.41506307642072	0.225857880309905	-10.6928439827159	ARFGAP1	(Intercept)	19	1957	2.19893834919996e-26	1.84675835586047e-25	GTATCGAGATCGCTACATGC	NA	NA	NA	NA	nontargeting	Nontargeting
SABETI-NT-42	-0.335793804975889	0.226973383966977	1.47944132967038	ARFGAP1	groupGroup2	19	1957	0.278044802007374	0.956671130298707	GTATCGAGATCGCTACATGC	NA	NA	NA	NA	nontargeting	Nontargeting
SABETI-NT-42	0.329686799221083	0.0932055697166051	-3.53720062248971	ARFGAP2	(Intercept)	110	7296	0.000808784716606144	0.000971886033099195	GTATCGAGATCGCTACATGC	NA	NA	NA	NA	nontargeting	Nontargeting
SABETI-NT-42	0.082317763232359	0.0938689007231235	-0.876943935618934	ARFGAP2	groupGroup2	110	7296	0.761034181227708	0.992643378571158	GTATCGAGATCGCTACATGC	NA	NA	NA	NA	nontargeting	Nontargeting
SABETI-NT-42	1.48929360059202	0.141541178923647	-10.5219810370197	ARFIP2	(Intercept)	43	4272	1.36839313722365e-25	1.08781258267993e-24	GTATCGAGATCGCTACATGC	NA	NA	NA	NA	nontargeting	Nontargeting
SABETI-NT-42	-0.263862862992651	0.142285701708968	1.85445803635532	ARFIP2	groupGroup2	43	4272	0.127347316783195	0.910405304072103	GTATCGAGATCGCTACATGC	NA	NA	NA	NA	nontargeting	Nontargeting
SABETI-NT-42	1.11578009229047	0.130782223610103	-8.5315883266896	ARHGAP1	(Intercept)	56	3114	2.88703876087274e-17	1.02678836415622e-16	GTATCGAGATCGCTACATGC	NA	NA	NA	NA	nontargeting	Nontargeting
SABETI-NT-42	0.410655310217143	0.131999325622505	-3.11104097146333	ARHGAP1	groupGroup2	56	3114	0.00372858141416518	0.528309193363524	GTATCGAGATCGCTACATGC	NA	NA	NA	NA	nontargeting	Nontargeting
SABETI-NT-42	-0.0855919303353978	0.0864640323994613	0.989913701225101	ARHGAP24	(Intercept)	116	9605	0.644432603998624	0.661684425753563	GTATCGAGATCGCTACATGC	NA	NA	NA	NA	nontargeting	Nontargeting
SABETI-NT-42	-0.0611890339383796	0.0870275465158664	0.703099609124612	ARHGAP24	groupGroup2	116	9605	0.96398735148629	0.998832665478493	GTATCGAGATCGCTACATGC	NA	NA	NA	NA	nontargeting	Nontargeting
SABETI-NT-42	2.058388132482	0.205608318619378	-10.011210374676	ARHGAP25	(Intercept)	27	1687	2.72154762328026e-23	1.74497371379913e-22	GTATCGAGATCGCTACATGC	NA	NA	NA	NA	nontargeting	Nontargeting
SABETI-NT-42	0.1157320765088	0.207124363514044	-0.558756461795732	ARHGAP25	groupGroup2	27	1687	0.847344120358408	0.995261386106674	GTATCGAGATCGCTACATGC	NA	NA	NA	NA	nontargeting	Nontargeting
SABETI-NT-42	0.576783591557776	0.0994251962862883	-5.80118132125146	ARHGAP35	(Intercept)	86	6203	1.31698693057447e-08	2.00574887227628e-08	GTATCGAGATCGCTACATGC	NA	NA	NA	NA	nontargeting	Nontargeting
SABETI-NT-42	0.112408862541115	0.100154594462197	-1.12235352900903	ARHGAP35	groupGroup2	86	6203	0.523424309699002	0.982352906317516	GTATCGAGATCGCTACATGC	NA	NA	NA	NA	nontargeting	Nontargeting
SABETI-NT-42	2.6263721700879	0.257798011034909	-10.1877130841489	ARHGAP39	(Intercept)	15	777	4.49989283588512e-24	3.13937981139188e-23	GTATCGAGATCGCTACATGC	NA	NA	NA	NA	nontargeting	Nontargeting
SABETI-NT-42	0.419587008206194	0.26032787154095	-1.61176367986473	ARHGAP39	groupGroup2	15	777	0.21402674900259	0.942911015776157	GTATCGAGATCGCTACATGC	NA	NA	NA	NA	nontargeting	Nontargeting
SABETI-NT-42	2.56921375624799	0.244617195063029	-10.5029973693632	ARHGAP4	(Intercept)	18	2100	1.67360048980443e-25	1.32234635917006e-24	GTATCGAGATCGCTACATGC	NA	NA	NA	NA	nontargeting	Nontargeting
SABETI-NT-42	-0.581615026226484	0.245590049191009	2.36823530978704	ARHGAP4	groupGroup2	18	2100	0.035746328557952	0.807223352435571	GTATCGAGATCGCTACATGC	NA	NA	NA	NA	nontargeting	Nontargeting
SABETI-NT-42	2.46385324059009	0.241997394651864	-10.1813213490772	ARHGAP45	(Intercept)	15	803	4.8055252778982e-24	3.34312575308606e-23	GTATCGAGATCGCTACATGC	NA	NA	NA	NA	nontargeting	Nontargeting
SABETI-NT-42	0.545350170104997	0.244627151441251	-2.22931169697231	ARHGAP45	groupGroup2	15	803	0.0515863458252828	0.840711495615519	GTATCGAGATCGCTACATGC	NA	NA	NA	NA	nontargeting	Nontargeting
SABETI-NT-42	-0.112568518033606	0.0691386286756359	1.62815664976119	ARHGDIA	(Intercept)	141	10961	0.2069833481803	0.222098718653165	GTATCGAGATCGCTACATGC	NA	NA	NA	NA	nontargeting	Nontargeting
SABETI-NT-42	-0.042754653472507	0.0695881713162978	0.614395416114257	ARHGDIA	groupGroup2	141	10961	0.922091871763468	0.998009618252567	GTATCGAGATCGCTACATGC	NA	NA	NA	NA	nontargeting	Nontargeting
SABETI-NT-42	2.05838813248204	0.202757623411391	-10.151964191776	ARHGEF10	(Intercept)	26	1898	6.495205800398e-24	4.46058598992295e-23	GTATCGAGATCGCTACATGC	NA	NA	NA	NA	nontargeting	Nontargeting
SABETI-NT-42	-0.00675368867450885	0.204113795422504	0.0330878599387616	ARHGEF10	groupGroup2	26	1898	0.052790952368494	0.842159134646415	GTATCGAGATCGCTACATGC	NA	NA	NA	NA	nontargeting	Nontargeting
SABETI-NT-42	0.131709345354578	0.0872696324059616	-1.5092231022802	ARHGEF12	(Intercept)	120	7872	0.262483556576108	0.279480655657899	GTATCGAGATCGCTACATGC	NA	NA	NA	NA	nontargeting	Nontargeting
SABETI-NT-42	0.151446147243773	0.087917483786812	-1.72259419538222	ARHGEF12	groupGroup2	120	7872	0.16992387086416	0.928574409528519	GTATCGAGATCGCTACATGC	NA	NA	NA	NA	nontargeting	Nontargeting
SABETI-NT-42	2.20148897612265	0.204273798736027	-10.7771480715818	ARHGEF18	(Intercept)	25	1988	8.82715884779166e-27	7.61531930993455e-26	GTATCGAGATCGCTACATGC	NA	NA	NA	NA	nontargeting	Nontargeting
SABETI-NT-42	-0.139524325922524	0.205483167882409	0.679006107217353	ARHGEF18	groupGroup2	25	1988	0.994267984650126	0.999820448682374	GTATCGAGATCGCTACATGC	NA	NA	NA	NA	nontargeting	Nontargeting
SABETI-NT-42	2.68699679190437	0.260420990773609	-10.3178963566737	ARHGEF19	(Intercept)	14	1299	1.16981223760018e-24	8.61908297061783e-24	GTATCGAGATCGCTACATGC	NA	NA	NA	NA	nontargeting	Nontargeting
SABETI-NT-42	-0.178321698915676	0.261909513807146	0.680852315456481	ARHGEF19	groupGroup2	14	1299	0.9919298865512	0.999751782487465	GTATCGAGATCGCTACATGC	NA	NA	NA	NA	nontargeting	Nontargeting
SABETI-NT-42	0.416160397224927	0.0995319361589183	-4.18117453839602	ARHGEF2	(Intercept)	97	5722	5.80014273728722e-05	7.31140935520137e-05	GTATCGAGATCGCTACATGC	NA	NA	NA	NA	nontargeting	Nontargeting
SABETI-NT-42	0.338875627822998	0.100376408506311	-3.37604854433192	ARHGEF2	groupGroup2	97	5722	0.00147069886881072	0.394561345870019	GTATCGAGATCGCTACATGC	NA	NA	NA	NA	nontargeting	Nontargeting
SABETI-NT-42	2.89463615668261	0.291650753365153	-9.92500833028351	ARHGEF25	(Intercept)	13	602	6.48151339834414e-23	3.98498263554541e-22	GTATCGAGATCGCTACATGC	NA	NA	NA	NA	nontargeting	Nontargeting
SABETI-NT-42	0.416711177104063	0.294524668669138	-1.41486001490825	ARHGEF25	groupGroup2	13	602	0.314219087165222	0.961583938983517	GTATCGAGATCGCTACATGC	NA	NA	NA	NA	nontargeting	Nontargeting
SABETI-NT-42	1.9630779526777	0.183892024980812	-10.6751663259053	ARHGEF39	(Intercept)	32	2353	2.66038180043522e-26	2.22154276223646e-25	GTATCGAGATCGCTACATGC	NA	NA	NA	NA	nontargeting	Nontargeting
SABETI-NT-42	-0.0946583216413781	0.185028955184298	0.511586532751555	ARHGEF39	groupGroup2	32	2353	0.782119174523228	0.993479527860273	GTATCGAGATCGCTACATGC	NA	NA	NA	NA	nontargeting	Nontargeting
SABETI-NT-42	4.07329115302398	0.525244172451401	-7.75504301935089	ARHGEF40	(Intercept)	4	245	1.7662706770392e-14	4.57403127584506e-14	GTATCGAGATCGCTACATGC	NA	NA	NA	NA	nontargeting	Nontargeting
SABETI-NT-42	0.138721594733827	0.529251071710807	-0.262109237276381	ARHGEF40	groupGroup2	4	245	0.413525549267992	0.973840751843103	GTATCGAGATCGCTACATGC	NA	NA	NA	NA	nontargeting	Nontargeting
SABETI-NT-42	0.688900889678503	0.103710345310665	-6.64254744900227	ARID3A	(Intercept)	77	7494	6.1661472701216e-11	1.12408816134769e-10	GTATCGAGATCGCTACATGC	NA	NA	NA	NA	nontargeting	Nontargeting
SABETI-NT-42	-0.292809957103853	0.104268699222255	2.80822489671336	ARID3A	groupGroup2	77	7494	0.00996308487543374	0.65555881327734	GTATCGAGATCGCTACATGC	NA	NA	NA	NA	nontargeting	Nontargeting
SABETI-NT-42	1.14209740060784	0.123794452629933	-9.22575589087166	ARL16	(Intercept)	55	4536	5.63135687526864e-20	2.59450967750593e-19	GTATCGAGATCGCTACATGC	NA	NA	NA	NA	nontargeting	Nontargeting
SABETI-NT-42	-0.0195402240980754	0.12461302689569	0.156807234242308	ARL16	groupGroup2	55	4536	0.249206457425738	0.951486785014942	GTATCGAGATCGCTACATGC	NA	NA	NA	NA	nontargeting	Nontargeting
SABETI-NT-42	0.0705137843276602	0.0789030975227177	-0.893675743304728	ARL2	(Intercept)	114	10046	0.74299081474337	0.757058686157101	GTATCGAGATCGCTACATGC	NA	NA	NA	NA	nontargeting	Nontargeting
SABETI-NT-42	-0.144383810690874	0.0793815704342224	1.81885807878435	ARL2	groupGroup2	114	10046	0.137866169851212	0.915150373283401	GTATCGAGATCGCTACATGC	NA	NA	NA	NA	nontargeting	Nontargeting
SABETI-NT-42	1.15552042093999	0.126146523888858	-9.16014476909459	ARL2BP	(Intercept)	61	4707	1.03655483039878e-19	4.66925600772594e-19	GTATCGAGATCGCTACATGC	NA	NA	NA	NA	nontargeting	Nontargeting
SABETI-NT-42	-0.0977002636000101	0.126928034838685	0.76972958514783	ARL2BP	groupGroup2	61	4707	0.882920633276218	0.996714283510651	GTATCGAGATCGCTACATGC	NA	NA	NA	NA	nontargeting	Nontargeting
SABETI-NT-42	-0.615760516944523	0.0654623647696422	9.40632864564767	ARL6IP1	(Intercept)	179	13100	1.02753877133196e-20	5.04891102416147e-20	GTATCGAGATCGCTACATGC	NA	NA	NA	NA	nontargeting	Nontargeting
SABETI-NT-42	-0.0633624049626811	0.065888160186814	0.961666022894379	ARL6IP1	groupGroup2	179	13100	0.672434790060028	0.989941371299312	GTATCGAGATCGCTACATGC	NA	NA	NA	NA	nontargeting	Nontargeting
SABETI-NT-42	2.24070968927597	0.211481753018315	-10.595286152569	ARL8A	(Intercept)	24	1464	6.26762193308334e-26	5.10239418275435e-25	GTATCGAGATCGCTACATGC	NA	NA	NA	NA	nontargeting	Nontargeting
SABETI-NT-42	0.139652260226442	0.213093934731363	-0.655355397151469	ARL8A	groupGroup2	24	1464	0.975522076953592	0.999192072151741	GTATCGAGATCGCTACATGC	NA	NA	NA	NA	nontargeting	Nontargeting
SABETI-NT-42	0.122047434442842	0.0758542099298377	-1.6089737742405	ARL8B	(Intercept)	123	9705	0.215244152603484	0.23068898150745	GTATCGAGATCGCTACATGC	NA	NA	NA	NA	nontargeting	Nontargeting
SABETI-NT-42	-0.0299538068741064	0.076351808545491	0.392312997487933	ARL8B	groupGroup2	123	9705	0.61034607751664	0.986835660077258	GTATCGAGATCGCTACATGC	NA	NA	NA	NA	nontargeting	Nontargeting
SABETI-NT-42	0.341591701727403	0.084052460226379	-4.06402978339233	ARMC1	(Intercept)	110	7208	9.64653345290866e-05	0.000120467262330647	GTATCGAGATCGCTACATGC	NA	NA	NA	NA	nontargeting	Nontargeting
SABETI-NT-42	0.20477451455876	0.0847261761610926	-2.41689786836852	ARMC1	groupGroup2	110	7208	0.0313068170674164	0.794424530873309	GTATCGAGATCGCTACATGC	NA	NA	NA	NA	nontargeting	Nontargeting
SABETI-NT-42	1.02876871530084	0.116209326437161	-8.85272074833971	ARMC6	(Intercept)	61	6081	1.70822355091452e-18	6.89414632994994e-18	GTATCGAGATCGCTACATGC	NA	NA	NA	NA	nontargeting	Nontargeting
SABETI-NT-42	-0.27897308979039	0.116823582898174	2.38798608011833	ARMC6	groupGroup2	61	6081	0.0338819668447958	0.802503885834784	GTATCGAGATCGCTACATGC	NA	NA	NA	NA	nontargeting	Nontargeting
SABETI-NT-42	2.51514653497773	0.24831283440469	-10.1289429562011	ARMC7	(Intercept)	18	1725	8.22138095269696e-24	5.58555926982165e-23	GTATCGAGATCGCTACATGC	NA	NA	NA	NA	nontargeting	Nontargeting
SABETI-NT-42	-0.359044831489591	0.249553862078078	1.4387468440671	ARMC7	groupGroup2	18	1725	0.300444523703496	0.959594412095922	GTATCGAGATCGCTACATGC	NA	NA	NA	NA	nontargeting	Nontargeting
SABETI-NT-42	0.647401158771757	0.167118556231556	-3.87390349324663	ARMH1	(Intercept)	54	3399	0.000214211681793678	0.000263654864596607	GTATCGAGATCGCTACATGC	NA	NA	NA	NA	nontargeting	Nontargeting
SABETI-NT-42	0.323807414794333	0.168367105385512	-1.9232225561692	ARMH1	groupGroup2	54	3399	0.108904211315512	0.899600267558593	GTATCGAGATCGCTACATGC	NA	NA	NA	NA	nontargeting	Nontargeting
SABETI-NT-42	0.741086642849075	0.111694532953029	-6.63494105983435	ARNT	(Intercept)	74	4926	6.4926445512157e-11	1.18161887629581e-10	GTATCGAGATCGCTACATGC	NA	NA	NA	NA	nontargeting	Nontargeting
SABETI-NT-42	0.212084465891564	0.112572216023154	-1.88398588376321	ARNT	groupGroup2	74	4926	0.119133769855127	0.905676147969581	GTATCGAGATCGCTACATGC	NA	NA	NA	NA	nontargeting	Nontargeting
SABETI-NT-42	-0.053843232020825	0.0691183866259543	0.779000127885024	ARPC1A	(Intercept)	150	10693	0.871959278834792	0.880136749648451	GTATCGAGATCGCTACATGC	NA	NA	NA	NA	nontargeting	Nontargeting
SABETI-NT-42	-0.00762894333760823	0.069580250985115	0.109642365895464	ARPC1A	groupGroup2	150	10693	0.174613979882766	0.930600780450778	GTATCGAGATCGCTACATGC	NA	NA	NA	NA	nontargeting	Nontargeting
SABETI-NT-42	-0.839363732711787	0.0613061190439321	13.6913532580703	ARPC1B	(Intercept)	176	13714	2.28718752264208e-42	3.60441591557856e-41	GTATCGAGATCGCTACATGC	NA	NA	NA	NA	nontargeting	Nontargeting
SABETI-NT-42	-0.073878654697325	0.0617041015479881	1.19730541153522	ARPC1B	groupGroup2	176	13714	0.462375071887108	0.978071081923807	GTATCGAGATCGCTACATGC	NA	NA	NA	NA	nontargeting	Nontargeting
SABETI-NT-42	-1.22876919980261	0.0399417108680177	30.7640602542772	ARPC3	(Intercept)	222	16607	1.58624161029315e-207	6.52606631062122e-206	GTATCGAGATCGCTACATGC	NA	NA	NA	NA	nontargeting	Nontargeting
SABETI-NT-42	-0.0111543960242495	0.0402080093789103	0.277417265777403	ARPC3	groupGroup2	222	16607	0.437080548933904	0.976345250047282	GTATCGAGATCGCTACATGC	NA	NA	NA	NA	nontargeting	Nontargeting
SABETI-NT-42	-0.149886281040801	0.0707716956184669	2.11788455442475	ARPC4	(Intercept)	138	10723	0.068369692017875	0.0755778248073579	GTATCGAGATCGCTACATGC	NA	NA	NA	NA	nontargeting	Nontargeting
SABETI-NT-42	0.0420364754949408	0.071262543338398	-0.589881774150635	ARPC4	groupGroup2	138	10723	0.889460171996708	0.99696523790617	GTATCGAGATCGCTACATGC	NA	NA	NA	NA	nontargeting	Nontargeting
SABETI-NT-42	-0.273755762753589	0.0635737514411397	4.306113082017	ARPC5	(Intercept)	155	11447	3.32296290041026e-05	4.23320305255e-05	GTATCGAGATCGCTACATGC	NA	NA	NA	NA	nontargeting	Nontargeting
SABETI-NT-42	0.0663676786104686	0.0640247079067461	-1.03659478942309	ARPC5	groupGroup2	155	11447	0.5998494853507	0.985890315165098	GTATCGAGATCGCTACATGC	NA	NA	NA	NA	nontargeting	Nontargeting
SABETI-NT-42	2.51514653497768	0.238626853193562	-10.5400817272544	ARRDC2	(Intercept)	18	1537	1.12899641642668e-25	9.03020277317056e-25	GTATCGAGATCGCTACATGC	NA	NA	NA	NA	nontargeting	Nontargeting
SABETI-NT-42	-0.182066119106121	0.239985465875367	0.758654772871428	ARRDC2	groupGroup2	18	1537	0.896118196710556	0.997200117582206	GTATCGAGATCGCTACATGC	NA	NA	NA	NA	nontargeting	Nontargeting
SABETI-NT-42	1.87606657568807	0.175351485549622	-10.6988918275071	ARSK	(Intercept)	30	2296	2.06005311769758e-26	1.73327259905034e-25	GTATCGAGATCGCTACATGC	NA	NA	NA	NA	nontargeting	Nontargeting
SABETI-NT-42	0.0318118920888265	0.176565079918115	-0.180170915469694	ARSK	groupGroup2	30	2296	0.285963218285568	0.957454045850776	GTATCGAGATCGCTACATGC	NA	NA	NA	NA	nontargeting	Nontargeting
SABETI-NT-42	0.244649756535174	0.08066307771775	-3.03298316227448	ARV1	(Intercept)	114	9014	0.00484298221644136	0.00563558115587148	GTATCGAGATCGCTACATGC	NA	NA	NA	NA	nontargeting	Nontargeting
SABETI-NT-42	-0.0376419042502895	0.0811888693882084	0.463633802686707	ARV1	groupGroup2	114	9014	0.714179736119316	0.991566927252698	GTATCGAGATCGCTACATGC	NA	NA	NA	NA	nontargeting	Nontargeting
SABETI-NT-42	1.99384961134446	0.184601739206147	-10.8008170449462	ARVCF	(Intercept)	30	2405	6.8230829838219e-27	5.93150415185337e-26	GTATCGAGATCGCTACATGC	NA	NA	NA	NA	nontargeting	Nontargeting
SABETI-NT-42	-0.138733945934462	0.185696183000426	0.747101764251903	ARVCF	groupGroup2	30	2405	0.91000427067458	0.997789926616581	GTATCGAGATCGCTACATGC	NA	NA	NA	NA	nontargeting	Nontargeting
SABETI-NT-42	2.32409129821504	0.220257306271602	-10.551710349845	ASAP3	(Intercept)	20	1408	9.9761404146573e-26	8.0084638091792e-25	GTATCGAGATCGCTACATGC	NA	NA	NA	NA	nontargeting	Nontargeting
SABETI-NT-42	0.0993971821012006	0.22187681277291	-0.447983639475357	ASAP3	groupGroup2	20	1408	0.69166999186205	0.990598845766571	GTATCGAGATCGCTACATGC	NA	NA	NA	NA	nontargeting	Nontargeting
SABETI-NT-42	2.20148897612266	0.204859655353053	-10.7463276374679	ASB13	(Intercept)	25	1695	1.23336472769845e-26	1.05337420791447e-25	GTATCGAGATCGCTACATGC	NA	NA	NA	NA	nontargeting	Nontargeting
SABETI-NT-42	0.0340768987196965	0.206280998415414	-0.165196498860605	ASB13	groupGroup2	25	1695	0.262421358177792	0.953356741911772	GTATCGAGATCGCTACATGC	NA	NA	NA	NA	nontargeting	Nontargeting
SABETI-NT-42	1.45225232891168	0.140727096039424	-10.3196354489176	ASB8	(Intercept)	45	3572	1.14881670353312e-24	8.46977026205454e-24	GTATCGAGATCGCTACATGC	NA	NA	NA	NA	nontargeting	Nontargeting
SABETI-NT-42	-0.0265419791558751	0.141650831858878	0.18737609096654	ASB8	groupGroup2	45	3572	0.297268465513854	0.959275644217102	GTATCGAGATCGCTACATGC	NA	NA	NA	NA	nontargeting	Nontargeting
SABETI-NT-42	0.306293919646375	0.0888167027794465	-3.4486071883008	ASCC1	(Intercept)	100	6781	0.00112697154690983	0.00134630602070555	GTATCGAGATCGCTACATGC	NA	NA	NA	NA	nontargeting	Nontargeting
SABETI-NT-42	0.265891200304414	0.0895467876185432	-2.96929914936841	ASCC1	groupGroup2	100	6781	0.00596959731602918	0.590115426964832	GTATCGAGATCGCTACATGC	NA	NA	NA	NA	nontargeting	Nontargeting
SABETI-NT-42	1.11578009229048	0.123616739391803	-9.02612459914526	ASF1B	(Intercept)	59	5313	3.55718027953856e-19	1.52895661412701e-18	GTATCGAGATCGCTACATGC	NA	NA	NA	NA	nontargeting	Nontargeting
SABETI-NT-42	-0.212157870407095	0.124313402337183	1.70663714787281	ASF1B	groupGroup2	59	5313	0.175779032130122	0.93104686940205	GTATCGAGATCGCTACATGC	NA	NA	NA	NA	nontargeting	Nontargeting
SABETI-NT-42	-0.675979376937585	0.0615022869125051	10.9911258730794	ASH1L	(Intercept)	186	12789	8.4326672866811e-28	7.78562128010823e-27	GTATCGAGATCGCTACATGC	NA	NA	NA	NA	nontargeting	Nontargeting
SABETI-NT-42	0.116191318767161	0.0619449612566848	-1.87571864458341	ASH1L	groupGroup2	186	12789	0.121387848697619	0.907111594047436	GTATCGAGATCGCTACATGC	NA	NA	NA	NA	nontargeting	Nontargeting
SABETI-NT-42	2.02559830965902	0.194120543213583	-10.4347447010301	ASH1L-AS1	(Intercept)	23	1543	3.4415136535564e-25	2.65406700559133e-24	GTATCGAGATCGCTACATGC	NA	NA	NA	NA	nontargeting	Nontargeting
SABETI-NT-42	0.29395646631867	0.19580630137177	-1.50126152355305	ASH1L-AS1	groupGroup2	23	1543	0.266575865227916	0.954239694241211	GTATCGAGATCGCTACATGC	NA	NA	NA	NA	nontargeting	Nontargeting
SABETI-NT-42	3.85014760171004	0.500018181231896	-7.70001521189575	ASH1L-IT1	(Intercept)	4	34	2.72100067372188e-14	6.89390537820716e-14	GTATCGAGATCGCTACATGC	NA	NA	NA	NA	nontargeting	Nontargeting
SABETI-NT-42	2.38846420635321	0.529249444823625	-4.5129271834176	ASH1L-IT1	groupGroup2	4	34	1.2787795762463e-05	0.0291622449493254	GTATCGAGATCGCTACATGC	NA	NA	NA	NA	nontargeting	Nontargeting
SABETI-NT-42	1.63094411765505	0.166730202209858	-9.78193570234044	ASIP	(Intercept)	35	1804	2.69222113794846e-22	1.54745866246279e-21	GTATCGAGATCGCTACATGC	NA	NA	NA	NA	nontargeting	Nontargeting
SABETI-NT-42	0.503081634133865	0.16842191994101	-2.98703182050216	ASIP	groupGroup2	35	1804	0.00563400799760672	0.581956368883024	GTATCGAGATCGCTACATGC	NA	NA	NA	NA	nontargeting	Nontargeting
SABETI-NT-42	1.90423745265472	0.18797443568149	-10.1303001429478	ASNS	(Intercept)	30	1754	8.10806233485732e-24	5.51147697746149e-23	GTATCGAGATCGCTACATGC	NA	NA	NA	NA	nontargeting	Nontargeting
SABETI-NT-42	0.252856806746142	0.189531484020402	-1.33411505773323	ASNS	groupGroup2	30	1754	0.364332303421792	0.968971660223981	GTATCGAGATCGCTACATGC	NA	NA	NA	NA	nontargeting	Nontargeting
SABETI-NT-42	2.51514653497774	0.251364828447357	-10.0059604619844	ASPN	(Intercept)	16	1034	2.869849108063e-23	1.83507461054459e-22	GTATCGAGATCGCTACATGC	NA	NA	NA	NA	nontargeting	Nontargeting
SABETI-NT-42	0.201439388979771	0.253368313685159	-0.795045702637008	ASPN	groupGroup2	16	1034	0.853173835003326	0.995588143573729	GTATCGAGATCGCTACATGC	NA	NA	NA	NA	nontargeting	Nontargeting
SABETI-NT-42	1.39914250359772	0.14036170735558	-9.96812114897731	ASPSCR1	(Intercept)	47	3461	4.20333659748216e-23	2.63862010804257e-22	GTATCGAGATCGCTACATGC	NA	NA	NA	NA	nontargeting	Nontargeting
SABETI-NT-42	0.0395550416848841	0.14133888623561	-0.279859582443195	ASPSCR1	groupGroup2	47	3461	0.440829525754948	0.97658585181395	GTATCGAGATCGCTACATGC	NA	NA	NA	NA	nontargeting	Nontargeting
SABETI-NT-42	0.539604588316037	0.0919140988986757	-5.87074882723799	ASXL1	(Intercept)	93	7805	8.6766223091087e-09	1.3366604765201e-08	GTATCGAGATCGCTACATGC	NA	NA	NA	NA	nontargeting	Nontargeting
SABETI-NT-42	-0.114069200947247	0.0924748402485945	1.23351606383532	ASXL1	groupGroup2	93	7805	0.434766574432158	0.976192722972341	GTATCGAGATCGCTACATGC	NA	NA	NA	NA	nontargeting	Nontargeting
SABETI-NT-42	0.202090142116382	0.0878517449735338	-2.30035433191753	ASXL2	(Intercept)	114	8014	0.0428563077485546	0.0478420593217081	GTATCGAGATCGCTACATGC	NA	NA	NA	NA	nontargeting	Nontargeting
SABETI-NT-42	0.0768817213623639	0.0884743174371364	-0.868972189776888	ASXL2	groupGroup2	114	8014	0.769724684301942	0.993031347152292	GTATCGAGATCGCTACATGC	NA	NA	NA	NA	nontargeting	Nontargeting
SABETI-NT-42	-0.357525645819046	0.0639950473581428	5.5867705483236	ATAD2	(Intercept)	165	11637	4.62662084993088e-08	6.83132912189528e-08	GTATCGAGATCGCTACATGC	NA	NA	NA	NA	nontargeting	Nontargeting
SABETI-NT-42	0.0802054630851164	0.0644514545462651	-1.24443216448347	ATAD2	groupGroup2	165	11637	0.42668110236187	0.975639112349438	GTATCGAGATCGCTACATGC	NA	NA	NA	NA	nontargeting	Nontargeting
SABETI-NT-42	0.462373240380042	0.0937463172606705	-4.93217497914472	ATAD2B	(Intercept)	101	6622	1.62638038227165e-06	2.21136163903561e-06	GTATCGAGATCGCTACATGC	NA	NA	NA	NA	nontargeting	Nontargeting
SABETI-NT-42	0.146820508315844	0.0944531511898489	-1.55442678689182	ATAD2B	groupGroup2	101	6622	0.240165295605696	0.949953496088617	GTATCGAGATCGCTACATGC	NA	NA	NA	NA	nontargeting	Nontargeting
SABETI-NT-42	0.834612700859874	0.112001868432218	-7.45177480110492	ATAD3A	(Intercept)	72	7318	1.84185657640082e-13	4.25537623030176e-13	GTATCGAGATCGCTACATGC	NA	NA	NA	NA	nontargeting	Nontargeting
SABETI-NT-42	-0.436386019320812	0.112547432716121	3.87735205316954	ATAD3A	groupGroup2	72	7318	0.000211199003546096	0.171805310450796	GTATCGAGATCGCTACATGC	NA	NA	NA	NA	nontargeting	Nontargeting
SABETI-NT-42	0.815194615002796	0.111213425014224	-7.33000188510093	ATAD3B	(Intercept)	78	6155	4.60298989074826e-13	1.01904608479675e-12	GTATCGAGATCGCTACATGC	NA	NA	NA	NA	nontargeting	Nontargeting
SABETI-NT-42	-0.14290461083136	0.111884163147833	1.27725503601917	ATAD3B	groupGroup2	78	6155	0.40302444476076	0.972406099437192	GTATCGAGATCGCTACATGC	NA	NA	NA	NA	nontargeting	Nontargeting
SABETI-NT-42	-0.081678031014272	0.0746545569567993	1.09407964287481	ATAD5	(Intercept)	133	9207	0.547840099663256	0.56690838358114	GTATCGAGATCGCTACATGC	NA	NA	NA	NA	nontargeting	Nontargeting
SABETI-NT-42	0.192650337811335	0.075231393067688	-2.56077057669266	ATAD5	groupGroup2	133	9207	0.0208880600555478	0.748961361279508	GTATCGAGATCGCTACATGC	NA	NA	NA	NA	nontargeting	Nontargeting
SABETI-NT-42	0.854415328156103	0.130041910237156	-6.57030742318316	ATF5	(Intercept)	63	5817	1.00422970862998e-10	1.79997590132388e-10	GTATCGAGATCGCTACATGC	NA	NA	NA	NA	nontargeting	Nontargeting
SABETI-NT-42	-0.270560508775999	0.130794231470047	2.06859664784192	ATF5	groupGroup2	63	5817	0.0771679055378118	0.872487803034915	GTATCGAGATCGCTACATGC	NA	NA	NA	NA	nontargeting	Nontargeting
SABETI-NT-42	1.58838450323629	0.154659332273651	-10.2702144118005	ATG13	(Intercept)	43	2719	1.91982160950783e-24	1.3878448264152e-23	GTATCGAGATCGCTACATGC	NA	NA	NA	NA	nontargeting	Nontargeting
SABETI-NT-42	0.119844054467786	0.155814364746135	-0.769146379173997	ATG13	groupGroup2	43	2719	0.883612835983124	0.996735434225204	GTATCGAGATCGCTACATGC	NA	NA	NA	NA	nontargeting	Nontargeting
SABETI-NT-42	3.85014760171008	0.46798800295709	-8.22702201206448	ATG16L2	(Intercept)	5	558	3.83850400301384e-16	1.20539579323817e-15	GTATCGAGATCGCTACATGC	NA	NA	NA	NA	nontargeting	Nontargeting
SABETI-NT-42	-0.5002722282023	0.470006406439402	1.06439448770961	ATG16L2	groupGroup2	5	558	0.574300059724236	0.984431635294327	GTATCGAGATCGCTACATGC	NA	NA	NA	NA	nontargeting	Nontargeting
SABETI-NT-42	2.41506307642074	0.227895409449671	-10.5972431926238	ATG2A	(Intercept)	19	1659	6.13787230520104e-26	4.99952392204792e-25	GTATCGAGATCGCTACATGC	NA	NA	NA	NA	nontargeting	Nontargeting
SABETI-NT-42	-0.16706796834569	0.229212468824742	0.728878185389783	ATG2A	groupGroup2	19	1659	0.932152359793092	0.998180196291535	GTATCGAGATCGCTACATGC	NA	NA	NA	NA	nontargeting	Nontargeting
SABETI-NT-42	1.6983853984506	0.168825878262804	-10.0599826041289	ATG2B	(Intercept)	35	2183	1.66026029118878e-23	1.09050950812802e-22	GTATCGAGATCGCTACATGC	NA	NA	NA	NA	nontargeting	Nontargeting
SABETI-NT-42	0.2286380182035	0.170198289194704	-1.34336261125364	ATG2B	groupGroup2	35	2183	0.358309174675998	0.968369376885714	GTATCGAGATCGCTACATGC	NA	NA	NA	NA	nontargeting	Nontargeting
SABETI-NT-42	0.0128481424778523	0.0826270511806745	-0.155495594896135	ATG7	(Intercept)	123	8507	0.247138747063298	0.263674055361471	GTATCGAGATCGCTACATGC	NA	NA	NA	NA	nontargeting	Nontargeting
SABETI-NT-42	0.162183676312238	0.0832442797389453	-1.94828613834906	ATG7	groupGroup2	123	8507	0.102761469662953	0.894852212956652	GTATCGAGATCGCTACATGC	NA	NA	NA	NA	nontargeting	Nontargeting
SABETI-NT-42	1.52775988141982	0.145345625510164	-10.5112202452422	ATN1	(Intercept)	46	3341	1.53389401502203e-25	1.21494109368146e-24	GTATCGAGATCGCTACATGC	NA	NA	NA	NA	nontargeting	Nontargeting
SABETI-NT-42	-0.0225045097619665	0.146302983023646	0.15382126390635	ATN1	groupGroup2	46	3341	0.244498665596238	0.950940098173037	GTATCGAGATCGCTACATGC	NA	NA	NA	NA	nontargeting	Nontargeting
SABETI-NT-42	2.20148897612269	0.203946331565628	-10.7944524386519	ATP13A2	(Intercept)	25	2199	7.31270945332352e-27	6.34498899929596e-26	GTATCGAGATCGCTACATGC	NA	NA	NA	NA	nontargeting	Nontargeting
SABETI-NT-42	-0.250108196395734	0.205038011011014	1.21981380507197	ATP13A2	groupGroup2	25	2199	0.445070933724146	0.976674355741392	GTATCGAGATCGCTACATGC	NA	NA	NA	NA	nontargeting	Nontargeting
SABETI-NT-42	-0.21029540883636	0.0662681458636135	3.17340112803471	ATP1A1	(Intercept)	152	11939	0.00301328415869638	0.00353640840260655	GTATCGAGATCGCTACATGC	NA	NA	NA	NA	nontargeting	Nontargeting
SABETI-NT-42	-0.108288832761045	0.0666780081977899	1.62405620215624	ATP1A1	groupGroup2	152	11939	0.208727628532932	0.94131418504298	GTATCGAGATCGCTACATGC	NA	NA	NA	NA	nontargeting	Nontargeting
SABETI-NT-42	1.82199935441774	0.178511478905797	-10.2066229330789	ATP1A1-AS1	(Intercept)	31	2215	3.70397407839744e-24	2.60521347331417e-23	GTATCGAGATCGCTACATGC	NA	NA	NA	NA	nontargeting	Nontargeting
SABETI-NT-42	0.0820166133852423	0.179796444869833	-0.456163710270354	ATP1A1-AS1	groupGroup2	31	2215	0.703455481830408	0.991114188132546	GTATCGAGATCGCTACATGC	NA	NA	NA	NA	nontargeting	Nontargeting
SABETI-NT-42	3.15700042115008	0.339380423789526	-9.30224668205366	ATP1B1	(Intercept)	10	516	2.75017595593168e-20	1.30173776645572e-19	GTATCGAGATCGCTACATGC	NA	NA	NA	NA	nontargeting	Nontargeting
SABETI-NT-42	0.292613910006944	0.342333524467322	-0.854762648391673	ATP1B1	groupGroup2	10	516	0.785365120234762	0.993619942059385	GTATCGAGATCGCTACATGC	NA	NA	NA	NA	nontargeting	Nontargeting
SABETI-NT-42	0.895237322676336	0.108542589350177	-8.24779773576384	ATP23	(Intercept)	70	5715	3.22680286885936e-16	1.02189412427322e-15	GTATCGAGATCGCTACATGC	NA	NA	NA	NA	nontargeting	Nontargeting
SABETI-NT-42	-0.04017571669885	0.109247228062868	0.367750444667851	ATP23	groupGroup2	70	5715	0.57388135430353	0.984431635294327	GTATCGAGATCGCTACATGC	NA	NA	NA	NA	nontargeting	Nontargeting
SABETI-NT-42	-0.210295408836361	0.0676197919752233	3.1099682902517	ATP2A2	(Intercept)	143	11073	0.00374214858971602	0.00437458813068842	GTATCGAGATCGCTACATGC	NA	NA	NA	NA	nontargeting	Nontargeting
SABETI-NT-42	0.0314543175080513	0.0680854711218328	-0.461982813510487	ATP2A2	groupGroup2	143	11073	0.711812709485358	0.991445844154046	GTATCGAGATCGCTACATGC	NA	NA	NA	NA	nontargeting	Nontargeting
SABETI-NT-42	0.705995323037797	0.111485354192067	-6.33262842598599	ATP2B4	(Intercept)	82	4528	4.82039041563962e-10	8.15947095093722e-10	GTATCGAGATCGCTACATGC	NA	NA	NA	NA	nontargeting	Nontargeting
SABETI-NT-42	0.352817718712725	0.112454179901968	-3.13743534495823	ATP2B4	groupGroup2	82	4528	0.0034086571736752	0.517499395591985	GTATCGAGATCGCTACATGC	NA	NA	NA	NA	nontargeting	Nontargeting
SABETI-NT-42	0.615398427685565	0.103424445975868	-5.95022213441837	ATP2C1	(Intercept)	85	5623	5.3555762714133e-09	8.36582347625012e-09	GTATCGAGATCGCTACATGC	NA	NA	NA	NA	nontargeting	Nontargeting
SABETI-NT-42	0.185134071454463	0.104223731120439	-1.77631398784338	ATP2C1	groupGroup2	85	5623	0.151362357922124	0.921483427864648	GTATCGAGATCGCTACATGC	NA	NA	NA	NA	nontargeting	Nontargeting
SABETI-NT-42	-1.16845586203538	0.0422873675261258	27.6313218436567	ATP5F1A	(Intercept)	224	16314	9.35978710229588e-168	3.40125052558606e-166	GTATCGAGATCGCTACATGC	NA	NA	NA	NA	nontargeting	Nontargeting
SABETI-NT-42	0.0578935900496223	0.0425842538068708	-1.35950697438971	ATP5F1A	groupGroup2	224	16314	0.347971987906634	0.966693678065162	GTATCGAGATCGCTACATGC	NA	NA	NA	NA	nontargeting	Nontargeting
SABETI-NT-42	-2.30130768170686	0.0351381970683512	65.493049550332	ATP5F1B	(Intercept)	235	17375	0	0	GTATCGAGATCGCTACATGC	NA	NA	NA	NA	nontargeting	Nontargeting
SABETI-NT-42	-0.114295319870404	0.0353657297836365	3.23181001974651	ATP5F1B	groupGroup2	235	17375	0.0024601761680459	0.46922746937534	GTATCGAGATCGCTACATGC	NA	NA	NA	NA	nontargeting	Nontargeting
SABETI-NT-42	-1.37559907200316	0.0713541016790621	19.2784863046887	ATP5F1D	(Intercept)	170	13791	1.62849098589326e-82	3.97728341026582e-81	GTATCGAGATCGCTACATGC	NA	NA	NA	NA	nontargeting	Nontargeting
SABETI-NT-42	-0.20547268798161	0.0718152103009157	2.86113049200372	ATP5F1D	groupGroup2	170	13791	0.00844266525453624	0.632924925912388	GTATCGAGATCGCTACATGC	NA	NA	NA	NA	nontargeting	Nontargeting
SABETI-NT-42	-1.59227010881175	0.0500634531883296	31.8050395529434	ATP5IF1	(Intercept)	217	16378	1.10272016383492e-221	4.71403434410623e-220	GTATCGAGATCGCTACATGC	NA	NA	NA	NA	nontargeting	Nontargeting
SABETI-NT-42	-0.119838205573716	0.0503870478033715	2.37835338242811	ATP5IF1	groupGroup2	217	16378	0.0347803022806644	0.804349928348508	GTATCGAGATCGCTACATGC	NA	NA	NA	NA	nontargeting	Nontargeting
SABETI-NT-42	-1.34613703927282	0.043405378430505	31.0131391073593	ATP5ME	(Intercept)	213	16666	7.17041715888574e-211	2.97749271138266e-209	GTATCGAGATCGCTACATGC	NA	NA	NA	NA	nontargeting	Nontargeting
SABETI-NT-42	-0.205484857354966	0.0436655127699689	4.70588444563712	ATP5ME	groupGroup2	213	16666	5.05535344148108e-06	0.0144006443372385	GTATCGAGATCGCTACATGC	NA	NA	NA	NA	nontargeting	Nontargeting
SABETI-NT-42	-2.19296017854976	0.0361114499332614	60.7275582288341	ATP5MF	(Intercept)	232	17303	0	0	GTATCGAGATCGCTACATGC	NA	NA	NA	NA	nontargeting	Nontargeting
SABETI-NT-42	-0.104569949767919	0.0363455554472713	2.87710418732284	ATP5MF	groupGroup2	232	17303	0.00802686118476546	0.62686844734914	GTATCGAGATCGCTACATGC	NA	NA	NA	NA	nontargeting	Nontargeting
SABETI-NT-42	-1.97408102602201	0.0379020557675497	52.0837454867592	ATP5MG	(Intercept)	229	17190	0	0	GTATCGAGATCGCTACATGC	NA	NA	NA	NA	nontargeting	Nontargeting
SABETI-NT-42	-0.113453789261371	0.0381457436926546	2.974218832263	ATP5MG	groupGroup2	229	17190	0.00587471025710554	0.588596812935706	GTATCGAGATCGCTACATGC	NA	NA	NA	NA	nontargeting	Nontargeting
SABETI-NT-42	-0.868351269585042	0.0493332312563892	17.6017513442844	ATP5PD	(Intercept)	206	15071	4.77646924516956e-69	1.05463074334947e-67	GTATCGAGATCGCTACATGC	NA	NA	NA	NA	nontargeting	Nontargeting
SABETI-NT-42	-0.0224758639996211	0.0496596154303292	0.452598430431948	ATP5PD	groupGroup2	206	15071	0.69832414161353	0.991025657301762	GTATCGAGATCGCTACATGC	NA	NA	NA	NA	nontargeting	Nontargeting
SABETI-NT-42	-1.93920076127579	0.0324023936499965	59.8474539326512	ATP5PO	(Intercept)	232	17344	0	0	GTATCGAGATCGCTACATGC	NA	NA	NA	NA	nontargeting	Nontargeting
SABETI-NT-42	-0.140046940909717	0.0326037585567055	4.29542319994006	ATP5PO	groupGroup2	232	17344	3.48720786368938e-05	0.0595610881822095	GTATCGAGATCGCTACATGC	NA	NA	NA	NA	nontargeting	Nontargeting
SABETI-NT-42	1.02876871530085	0.120132865403143	-8.56359091950811	ATP6AP1	(Intercept)	65	5520	2.1881104220862e-17	7.88263677375669e-17	GTATCGAGATCGCTACATGC	NA	NA	NA	NA	nontargeting	Nontargeting
SABETI-NT-42	-0.190845030447164	0.120825328743106	1.57951178310412	ATP6AP1	groupGroup2	65	5520	0.228437431922382	0.94613815467886	GTATCGAGATCGCTACATGC	NA	NA	NA	NA	nontargeting	Nontargeting
SABETI-NT-42	-0.10875898961695	0.0809091248562681	1.34421166722735	ATP6V0A1	(Intercept)	128	8856	0.357759899785518	0.376841758415254	GTATCGAGATCGCTACATGC	NA	NA	NA	NA	nontargeting	Nontargeting
SABETI-NT-42	0.191015136929355	0.0815197811238928	-2.3431752918847	ATP6V0A1	groupGroup2	128	8856	0.0382407948484508	0.813570149167515	GTATCGAGATCGCTACATGC	NA	NA	NA	NA	nontargeting	Nontargeting
SABETI-NT-42	-1.0250497214911	0.0592164949391472	17.3102059239486	ATP6V0B	(Intercept)	187	14666	7.88006633823926e-67	1.70848550584409e-65	GTATCGAGATCGCTACATGC	NA	NA	NA	NA	nontargeting	Nontargeting
SABETI-NT-42	-0.183798332744189	0.0595857174932231	3.08460383589561	ATP6V0B	groupGroup2	187	14666	0.00407646895883722	0.537514576541016	GTATCGAGATCGCTACATGC	NA	NA	NA	NA	nontargeting	Nontargeting
SABETI-NT-42	-0.594853832125195	0.0696677990492329	8.53843296678317	ATP6V0C	(Intercept)	157	12400	2.72108567055646e-17	9.70529999936557e-17	GTATCGAGATCGCTACATGC	NA	NA	NA	NA	nontargeting	Nontargeting
SABETI-NT-42	-0.164990280501022	0.0701019710794759	2.35357548383296	ATP6V0C	groupGroup2	157	12400	0.0371876645593358	0.810271552856302	GTATCGAGATCGCTACATGC	NA	NA	NA	NA	nontargeting	Nontargeting
SABETI-NT-42	0.6974115793464	0.0985555227894986	-7.07633179356146	ATP6V0D1	(Intercept)	81	6973	2.96040447339612e-12	6.03519417454233e-12	GTATCGAGATCGCTACATGC	NA	NA	NA	NA	nontargeting	Nontargeting
SABETI-NT-42	-0.103518904689898	0.0991611498702229	1.04394619087595	ATP6V0D1	groupGroup2	81	6973	0.593020571494476	0.985702301096064	GTATCGAGATCGCTACATGC	NA	NA	NA	NA	nontargeting	Nontargeting
SABETI-NT-42	0.03023988518971	0.0731094439406017	-0.413624882912235	ATP6V0E1	(Intercept)	136	10333	0.64170230562523	0.659038568487687	GTATCGAGATCGCTACATGC	NA	NA	NA	NA	nontargeting	Nontargeting
SABETI-NT-42	-0.0603900803683304	0.0735775523393209	0.820767726681458	ATP6V0E1	groupGroup2	136	10333	0.823557169823694	0.994813391843405	GTATCGAGATCGCTACATGC	NA	NA	NA	NA	nontargeting	Nontargeting
SABETI-NT-42	0.482851771723589	0.0880866919197164	-5.48155188031886	ATP6V1E1	(Intercept)	105	7858	8.4322209255107e-08	1.22794850600996e-07	GTATCGAGATCGCTACATGC	NA	NA	NA	NA	nontargeting	Nontargeting
SABETI-NT-42	-0.0455583034376226	0.0886557194917631	0.513878898042844	ATP6V1E1	groupGroup2	105	7858	0.785326676425602	0.993619942059385	GTATCGAGATCGCTACATGC	NA	NA	NA	NA	nontargeting	Nontargeting
SABETI-NT-42	2.16374864813981	0.19936579505843	-10.853158875652	ATP6V1E2	(Intercept)	25	1699	3.85299907031874e-27	3.40590736508264e-26	GTATCGAGATCGCTACATGC	NA	NA	NA	NA	nontargeting	Nontargeting
SABETI-NT-42	0.0788234531524325	0.20080867037156	-0.392530128338502	ATP6V1E2	groupGroup2	25	1699	0.61066689059867	0.986835660077258	GTATCGAGATCGCTACATGC	NA	NA	NA	NA	nontargeting	Nontargeting
SABETI-NT-42	-1.20737127828504	0.0417542986009626	28.9160953180808	ATP6V1F	(Intercept)	223	16702	1.49863221574147e-183	5.74276911978428e-182	GTATCGAGATCGCTACATGC	NA	NA	NA	NA	nontargeting	Nontargeting
SABETI-NT-42	-0.168430624927571	0.0420034349742165	4.00992502234545	ATP6V1F	groupGroup2	223	16702	0.000121476062883156	0.127087912597458	GTATCGAGATCGCTACATGC	NA	NA	NA	NA	nontargeting	Nontargeting
SABETI-NT-42	2.51514653497773	0.239035167120869	-10.522077421796	ATP8B2	(Intercept)	16	1344	1.36699376093272e-25	1.08675334686591e-24	GTATCGAGATCGCTACATGC	NA	NA	NA	NA	nontargeting	Nontargeting
SABETI-NT-42	-0.0349951148669364	0.240591971546795	0.145454208808168	ATP8B2	groupGroup2	16	1344	0.231295465488054	0.947002311189042	GTATCGAGATCGCTACATGC	NA	NA	NA	NA	nontargeting	Nontargeting
SABETI-NT-42	3.15700042115015	0.33016007203641	-9.56202971994141	ATP8B3	(Intercept)	9	533	2.30939041461856e-21	1.20513472605812e-20	GTATCGAGATCGCTACATGC	NA	NA	NA	NA	nontargeting	Nontargeting
SABETI-NT-42	0.281822438374156	0.33304071744056	-0.846210158745694	ATP8B3	groupGroup2	9	533	0.794871031567012	0.993794252225375	GTATCGAGATCGCTACATGC	NA	NA	NA	NA	nontargeting	Nontargeting
SABETI-NT-42	1.10287668745456	0.126872880918767	-8.69276932523273	ATP9B	(Intercept)	57	4730	7.0742013559123e-18	2.68356749197294e-17	GTATCGAGATCGCTACATGC	NA	NA	NA	NA	nontargeting	Nontargeting
SABETI-NT-42	-0.0839845721327007	0.127671556304598	0.657817407131242	ATP9B	groupGroup2	57	4730	0.97868906474868	0.999211471379831	GTATCGAGATCGCTACATGC	NA	NA	NA	NA	nontargeting	Nontargeting
SABETI-NT-42	1.43423382340902	0.141236321678714	-10.1548511485001	ATPAF1	(Intercept)	42	3857	6.30581875776926e-24	4.33565894227126e-23	GTATCGAGATCGCTACATGC	NA	NA	NA	NA	nontargeting	Nontargeting
SABETI-NT-42	-0.113668912420213	0.142095080916029	0.799949665304638	ATPAF1	groupGroup2	42	3857	0.847479921652138	0.995261386106674	GTATCGAGATCGCTACATGC	NA	NA	NA	NA	nontargeting	Nontargeting
SABETI-NT-42	0.532331828986953	0.094815636628538	-5.61438859575963	ATRAID	(Intercept)	95	8009	3.94516932281088e-08	5.84788683118773e-08	GTATCGAGATCGCTACATGC	NA	NA	NA	NA	nontargeting	Nontargeting
SABETI-NT-42	-0.202442140961661	0.095359365422901	2.12293926311136	ATRAID	groupGroup2	95	8009	0.067517883532219	0.863121622931052	GTATCGAGATCGCTACATGC	NA	NA	NA	NA	nontargeting	Nontargeting
SABETI-NT-42	2.75153531304191	0.266991456511613	-10.3057054671045	ATXN7L2	(Intercept)	15	1282	1.32805338662724e-24	9.73867830549752e-24	GTATCGAGATCGCTACATGC	NA	NA	NA	NA	nontargeting	Nontargeting
SABETI-NT-42	-0.223622006487281	0.268451452221215	0.833007251914613	ATXN7L2	groupGroup2	15	1282	0.809681278708788	0.994656141340048	GTATCGAGATCGCTACATGC	NA	NA	NA	NA	nontargeting	Nontargeting
SABETI-NT-42	1.2110902720948	0.129564253408595	-9.34741057223166	AUH	(Intercept)	53	4153	1.79639420682359e-20	8.63833133179445e-20	GTATCGAGATCGCTACATGC	NA	NA	NA	NA	nontargeting	Nontargeting
SABETI-NT-42	0.00557787414329525	0.130439734977262	-0.0427620781678801	AUH	groupGroup2	53	4153	0.0682176128812959	0.863377653888572	GTATCGAGATCGCTACATGC	NA	NA	NA	NA	nontargeting	Nontargeting
SABETI-NT-42	-1.30314399278772	0.0638238149662517	20.4178329590105	AURKAIP1	(Intercept)	188	14474	2.32202539449308e-92	6.03822547883989e-91	GTATCGAGATCGCTACATGC	NA	NA	NA	NA	nontargeting	Nontargeting
SABETI-NT-42	-0.160481434863921	0.0642350404816521	2.49834722077836	AURKAIP1	groupGroup2	188	14474	0.0249547826321152	0.770803575289675	GTATCGAGATCGCTACATGC	NA	NA	NA	NA	nontargeting	Nontargeting
SABETI-NT-42	2.41506307642079	0.272155141404289	-8.87384696816435	AURKC	(Intercept)	21	915	1.41323283044713e-18	5.74901869101405e-18	GTATCGAGATCGCTACATGC	NA	NA	NA	NA	nontargeting	Nontargeting
SABETI-NT-42	0.323482447558986	0.274433001514391	-1.17873013002783	AURKC	groupGroup2	21	915	0.477011307949028	0.978886300522156	GTATCGAGATCGCTACATGC	NA	NA	NA	NA	nontargeting	Nontargeting
SABETI-NT-42	3.66782604491613	0.429044424633312	-8.54882579595548	AVIL	(Intercept)	6	371	2.4869405836966e-17	8.90770416453499e-17	GTATCGAGATCGCTACATGC	NA	NA	NA	NA	nontargeting	Nontargeting
SABETI-NT-42	0.125884447972791	0.432278997080024	-0.291211113246585	AVIL	groupGroup2	6	371	0.458220272813944	0.977934802523314	GTATCGAGATCGCTACATGC	NA	NA	NA	NA	nontargeting	Nontargeting
SABETI-NT-42	1.60943791243411	0.150727488509777	-10.6777995729008	AXIN1	(Intercept)	43	3294	2.58600273760122e-26	2.1612111512207e-25	GTATCGAGATCGCTACATGC	NA	NA	NA	NA	nontargeting	Nontargeting
SABETI-NT-42	-0.0859052695844506	0.151663257189661	0.566421104071519	AXIN1	groupGroup2	43	3294	0.857784896543694	0.995712730065744	GTATCGAGATCGCTACATGC	NA	NA	NA	NA	nontargeting	Nontargeting
SABETI-NT-42	-1.50549483145725	0.0392227736794137	38.38318125491	B2M	(Intercept)	231	16939	0	0	GTATCGAGATCGCTACATGC	NA	NA	NA	NA	nontargeting	Nontargeting
SABETI-NT-42	0.00231755060772833	0.0394869297870529	-0.0586915878298599	B2M	groupGroup2	231	16939	0.0936044805433081	0.887538998102697	GTATCGAGATCGCTACATGC	NA	NA	NA	NA	nontargeting	Nontargeting
SABETI-NT-42	2.46385324059015	0.231098211248257	-10.6614985346786	B3GALT6	(Intercept)	17	1454	3.08188603548868e-26	2.56239614930303e-25	GTATCGAGATCGCTACATGC	NA	NA	NA	NA	nontargeting	Nontargeting
SABETI-NT-42	-0.0596208109690678	0.232568447031908	0.256358124801375	B3GALT6	groupGroup2	17	1454	0.404651361591974	0.972518578376734	GTATCGAGATCGCTACATGC	NA	NA	NA	NA	nontargeting	Nontargeting
SABETI-NT-42	3.51367536508884	0.399338709190759	-8.79873471872819	B3GAT2	(Intercept)	6	269	2.76734685676458e-18	1.09383320755108e-17	GTATCGAGATCGCTACATGC	NA	NA	NA	NA	nontargeting	Nontargeting
SABETI-NT-42	0.62008518576918	0.404079020168963	-1.53456416893383	B3GAT2	groupGroup2	6	269	0.249781839447204	0.951503985154573	GTATCGAGATCGCTACATGC	NA	NA	NA	NA	nontargeting	Nontargeting
SABETI-NT-42	1.36524095192208	0.136005817844329	-10.0381069983691	B3GNT2	(Intercept)	51	3839	2.0728803157859e-23	1.3474676409753e-22	GTATCGAGATCGCTACATGC	NA	NA	NA	NA	nontargeting	Nontargeting
SABETI-NT-42	-0.0323395572420933	0.13689434592915	0.236237348026271	B3GNT2	groupGroup2	51	3839	0.373502999988396	0.969506038273952	GTATCGAGATCGCTACATGC	NA	NA	NA	NA	nontargeting	Nontargeting
SABETI-NT-42	2.24070968927598	0.20885923899587	-10.7283244928432	B4GALNT1	(Intercept)	23	1438	1.49885338831284e-26	1.2732341656448e-25	GTATCGAGATCGCTACATGC	NA	NA	NA	NA	nontargeting	Nontargeting
SABETI-NT-42	0.17310441697272	0.210506327661702	-0.822324055032256	B4GALNT1	groupGroup2	23	1438	0.821784979246556	0.994804730249089	GTATCGAGATCGCTACATGC	NA	NA	NA	NA	nontargeting	Nontargeting
SABETI-NT-42	3.66782604491608	0.422990101970656	-8.67118645998608	B4GALNT4	(Intercept)	5	613	8.55281515050978e-18	3.21587766868885e-17	GTATCGAGATCGCTACATGC	NA	NA	NA	NA	nontargeting	Nontargeting
SABETI-NT-42	-0.390537730721321	0.424980083892353	0.918955371142153	B4GALNT4	groupGroup2	5	613	0.716237831905166	0.991566927252698	GTATCGAGATCGCTACATGC	NA	NA	NA	NA	nontargeting	Nontargeting
SABETI-NT-42	1.56776521603353	0.147919885489512	-10.5987454685035	B4GALT2	(Intercept)	42	3350	6.0400827269497e-26	4.92204356472345e-25	GTATCGAGATCGCTACATGC	NA	NA	NA	NA	nontargeting	Nontargeting
SABETI-NT-42	-0.0630271749614394	0.148858181777097	0.423404170392309	B4GALT2	groupGroup2	42	3350	0.655999194654316	0.989221073183093	GTATCGAGATCGCTACATGC	NA	NA	NA	NA	nontargeting	Nontargeting
SABETI-NT-42	0.905708622543614	0.108046008200099	-8.38261993785334	B4GALT3	(Intercept)	69	6413	1.03524810031699e-16	3.46550692096934e-16	GTATCGAGATCGCTACATGC	NA	NA	NA	NA	nontargeting	Nontargeting
SABETI-NT-42	-0.200021186920461	0.108654194414283	1.84089705877169	B4GALT3	groupGroup2	69	6413	0.131273291035074	0.912160811787199	GTATCGAGATCGCTACATGC	NA	NA	NA	NA	nontargeting	Nontargeting
SABETI-NT-42	2.6263721700879	0.250967078398994	-10.4650067524491	B4GALT7	(Intercept)	17	1473	2.50135240908726e-25	1.95055273457409e-24	GTATCGAGATCGCTACATGC	NA	NA	NA	NA	nontargeting	Nontargeting
SABETI-NT-42	-0.24476798440092	0.252313561261754	0.970094445882732	B4GALT7	groupGroup2	17	1473	0.663998834464412	0.989586338604989	GTATCGAGATCGCTACATGC	NA	NA	NA	NA	nontargeting	Nontargeting
SABETI-NT-42	1.52775988141987	0.211313185382023	-7.2298369770817	BACH2	(Intercept)	23	1899	9.6714834016647e-13	2.07035064776917e-12	GTATCGAGATCGCTACATGC	NA	NA	NA	NA	nontargeting	Nontargeting
SABETI-NT-42	0.289887424243056	0.212943357906198	-1.36133583640938	BACH2	groupGroup2	23	1899	0.34681516581134	0.966488609357896	GTATCGAGATCGCTACATGC	NA	NA	NA	NA	nontargeting	Nontargeting
SABETI-NT-42	2.12738100396894	0.196549688693243	-10.8236294756445	BAD	(Intercept)	27	2431	5.32058411745116e-27	4.65896293458227e-26	GTATCGAGATCGCTACATGC	NA	NA	NA	NA	nontargeting	Nontargeting
SABETI-NT-42	-0.286480996212985	0.197567910080377	1.45003809624972	BAD	groupGroup2	27	2431	0.294095791898718	0.958772397462965	GTATCGAGATCGCTACATGC	NA	NA	NA	NA	nontargeting	Nontargeting
SABETI-NT-42	1.28519824424849	0.130742555642698	-9.82999175693623	BAG3	(Intercept)	56	4243	1.6725123942261e-22	9.82629928963811e-22	GTATCGAGATCGCTACATGC	NA	NA	NA	NA	nontargeting	Nontargeting
SABETI-NT-42	-0.0712406514608654	0.131567582457195	0.541475720161106	BAG3	groupGroup2	56	4243	0.823640543119212	0.994813391843405	GTATCGAGATCGCTACATGC	NA	NA	NA	NA	nontargeting	Nontargeting
SABETI-NT-42	2.51514653497772	0.237797876250814	-10.5768250525707	BAHCC1	(Intercept)	17	1496	7.63346083664344e-26	6.17843510405182e-25	GTATCGAGATCGCTACATGC	NA	NA	NA	NA	nontargeting	Nontargeting
SABETI-NT-42	-0.147122804919364	0.239194070040373	0.615077141730694	BAHCC1	groupGroup2	17	1496	0.92299244611172	0.998009618252567	GTATCGAGATCGCTACATGC	NA	NA	NA	NA	nontargeting	Nontargeting
SABETI-NT-42	1.19690563710285	0.125028498990134	-9.57306251590928	BAIAP2	(Intercept)	56	4620	2.07569821734028e-21	1.08838250870271e-20	GTATCGAGATCGCTACATGC	NA	NA	NA	NA	nontargeting	Nontargeting
SABETI-NT-42	-0.0799793042584639	0.125811291544428	0.635708474785197	BAIAP2	groupGroup2	56	4620	0.950067096742372	0.998639476683314	GTATCGAGATCGCTACATGC	NA	NA	NA	NA	nontargeting	Nontargeting
SABETI-NT-42	3.15700042115016	0.339243283299737	-9.30600715345867	BAIAP2-DT	(Intercept)	9	550	2.65456727919466e-20	1.25807509021897e-19	GTATCGAGATCGCTACATGC	NA	NA	NA	NA	nontargeting	Nontargeting
SABETI-NT-42	0.224465276645243	0.342021622289754	-0.65628972561004	BAIAP2-DT	groupGroup2	9	550	0.97672454597075	0.999206065927133	GTATCGAGATCGCTACATGC	NA	NA	NA	NA	nontargeting	Nontargeting
SABETI-NT-42	1.60943791243408	0.153469448148191	-10.4870248238593	BAIAP2L1	(Intercept)	40	3988	1.98199673802898e-25	1.55752789640121e-24	GTATCGAGATCGCTACATGC	NA	NA	NA	NA	nontargeting	Nontargeting
SABETI-NT-42	-0.337980643816371	0.154234832331159	2.19133796632066	BAIAP2L1	groupGroup2	40	3988	0.0568546891104176	0.848717111256066	GTATCGAGATCGCTACATGC	NA	NA	NA	NA	nontargeting	Nontargeting
SABETI-NT-42	1.79602386801454	0.168878395919385	-10.6350125973004	BAK1	(Intercept)	35	2685	4.09602128304322e-26	3.37616202103392e-25	GTATCGAGATCGCTACATGC	NA	NA	NA	NA	nontargeting	Nontargeting
SABETI-NT-42	-0.0676249450424648	0.169947581227763	0.397916490213734	BAK1	groupGroup2	35	2685	0.61861651161025	0.987335090174895	GTATCGAGATCGCTACATGC	NA	NA	NA	NA	nontargeting	Nontargeting
SABETI-NT-42	-0.899988354528216	0.0505055728174717	17.8195851333237	BANF1	(Intercept)	186	15040	9.96089883485144e-71	2.22879744182546e-69	GTATCGAGATCGCTACATGC	NA	NA	NA	NA	nontargeting	Nontargeting
SABETI-NT-42	-0.0617369301866462	0.0508314853716142	1.21454113991172	BANF1	groupGroup2	186	15040	0.449082299772128	0.97706050503715	GTATCGAGATCGCTACATGC	NA	NA	NA	NA	nontargeting	Nontargeting
SABETI-NT-42	1.16912607299578	0.12874962785646	-9.08061710515554	BANP	(Intercept)	57	3898	2.15921968909906e-19	9.46119282474205e-19	GTATCGAGATCGCTACATGC	NA	NA	NA	NA	nontargeting	Nontargeting
SABETI-NT-42	0.115732076508792	0.129702968318576	-0.892285488983804	BANP	groupGroup2	57	3898	0.744479860251768	0.992480837246075	GTATCGAGATCGCTACATGC	NA	NA	NA	NA	nontargeting	Nontargeting
SABETI-NT-42	2.02559830965903	0.18547211054951	-10.9213094284508	BAP1	(Intercept)	31	2271	1.82343580594989e-27	1.64837321770531e-26	GTATCGAGATCGCTACATGC	NA	NA	NA	NA	nontargeting	Nontargeting
SABETI-NT-42	-0.0946223186890923	0.186614171324676	0.507047873253238	BAP1	groupGroup2	31	2271	0.77575754289745	0.993253068254212	GTATCGAGATCGCTACATGC	NA	NA	NA	NA	nontargeting	Nontargeting
SABETI-NT-42	0.639303948539106	0.103074705644362	-6.20233591299201	BAX	(Intercept)	84	7456	1.11262352181859e-09	1.82818839951932e-09	GTATCGAGATCGCTACATGC	NA	NA	NA	NA	nontargeting	Nontargeting
SABETI-NT-42	-0.258793348064525	0.103648259524539	2.49684219736708	BAX	groupGroup2	84	7456	0.0250609408273662	0.771456669284641	GTATCGAGATCGCTACATGC	NA	NA	NA	NA	nontargeting	Nontargeting
SABETI-NT-42	-0.0457460217882039	0.0696616556639816	0.656688695555319	BAZ1A	(Intercept)	139	11035	0.977237790743518	0.978854648167981	GTATCGAGATCGCTACATGC	NA	NA	NA	NA	nontargeting	Nontargeting
SABETI-NT-42	-0.0837789062304088	0.0700987048499882	1.19515626443736	BAZ1A	groupGroup2	139	11035	0.464051965206314	0.978071081923807	GTATCGAGATCGCTACATGC	NA	NA	NA	NA	nontargeting	Nontargeting
SABETI-NT-42	-0.986134305241404	0.0485000565256548	20.3326423902161	BAZ1B	(Intercept)	203	15207	1.32285727399713e-91	3.42330853958082e-90	GTATCGAGATCGCTACATGC	NA	NA	NA	NA	nontargeting	Nontargeting
SABETI-NT-42	0.0887075728003958	0.0488465744093067	-1.81604490945622	BAZ1B	groupGroup2	203	15207	0.13872696678053	0.915344528946027	GTATCGAGATCGCTACATGC	NA	NA	NA	NA	nontargeting	Nontargeting
SABETI-NT-42	-0.123910794637543	0.0776631471544149	1.59549025731826	BAZ2A	(Intercept)	131	9477	0.221205293889964	0.236870854769228	GTATCGAGATCGCTACATGC	NA	NA	NA	NA	nontargeting	Nontargeting
SABETI-NT-42	0.120471015977885	0.0782269772575762	-1.54001880427021	BAZ2A	groupGroup2	131	9477	0.247111539707428	0.951091891514952	GTATCGAGATCGCTACATGC	NA	NA	NA	NA	nontargeting	Nontargeting
SABETI-NT-42	2.41506307642078	0.244504579580137	-9.87737358771733	BBC3	(Intercept)	20	1283	1.04365309743603e-22	6.26869033826332e-22	GTATCGAGATCGCTACATGC	NA	NA	NA	NA	nontargeting	Nontargeting
SABETI-NT-42	0.0460660309809152	0.246210460118024	-0.18710021888929	BBC3	groupGroup2	20	1283	0.296835886919214	0.959229094111259	GTATCGAGATCGCTACATGC	NA	NA	NA	NA	nontargeting	Nontargeting
SABETI-NT-42	-0.915439305683934	0.0461825210467696	19.822202966288	BCAP31	(Intercept)	203	15572	3.83075523507266e-87	9.6347309608058e-86	GTATCGAGATCGCTACATGC	NA	NA	NA	NA	nontargeting	Nontargeting
SABETI-NT-42	-0.0110558878789305	0.0464903899591648	0.2378101772999	BCAP31	groupGroup2	203	15572	0.375943350499952	0.969663655145133	GTATCGAGATCGCTACATGC	NA	NA	NA	NA	nontargeting	Nontargeting
SABETI-NT-42	2.51514653497776	0.241632546642958	-10.4089725077234	BCAR3	(Intercept)	16	1044	4.51287703455608e-25	3.44793403691636e-24	GTATCGAGATCGCTACATGC	NA	NA	NA	NA	nontargeting	Nontargeting
SABETI-NT-42	0.226957711619003	0.24362926098804	-0.931570003941954	BCAR3	groupGroup2	16	1044	0.70311758205452	0.991114188132546	GTATCGAGATCGCTACATGC	NA	NA	NA	NA	nontargeting	Nontargeting
SABETI-NT-42	1.38204807023843	0.156029079825141	-8.85763135812419	BCAS3	(Intercept)	41	2631	1.63464953327276e-18	6.60824999595643e-18	GTATCGAGATCGCTACATGC	NA	NA	NA	NA	nontargeting	Nontargeting
SABETI-NT-42	0.283369980064584	0.157316753973748	-1.80127019472999	BCAS3	groupGroup2	41	2631	0.143320606470028	0.9180428416238	GTATCGAGATCGCTACATGC	NA	NA	NA	NA	nontargeting	Nontargeting
SABETI-NT-42	0.714653385780898	0.102731469005179	-6.95651870552799	BCAT2	(Intercept)	80	6919	6.97567932383708e-12	1.37467947116328e-11	GTATCGAGATCGCTACATGC	NA	NA	NA	NA	nontargeting	Nontargeting
SABETI-NT-42	-0.162418549677422	0.103337271247959	1.57173251931239	BCAT2	groupGroup2	80	6919	0.232025194210218	0.947387315415398	GTATCGAGATCGCTACATGC	NA	NA	NA	NA	nontargeting	Nontargeting
SABETI-NT-42	1.58838450323626	0.152055221049182	-10.4461030162358	BCL10	(Intercept)	40	2842	3.05340374665682e-25	2.36532010679147e-24	GTATCGAGATCGCTACATGC	NA	NA	NA	NA	nontargeting	Nontargeting
SABETI-NT-42	0.0867986536538124	0.153161076645174	-0.566714830915544	BCL10	groupGroup2	40	2842	0.85818411406243	0.995727567193066	GTATCGAGATCGCTACATGC	NA	NA	NA	NA	nontargeting	Nontargeting
SABETI-NT-42	-0.108758989616939	0.0749488616347793	1.45110929298585	BCL2L1	(Intercept)	139	9410	0.293498858464688	0.31137397499317	GTATCGAGATCGCTACATGC	NA	NA	NA	NA	nontargeting	Nontargeting
SABETI-NT-42	0.172054003138011	0.0755169656783654	-2.27834899869795	BCL2L1	groupGroup2	139	9410	0.0454115849574726	0.827888361261654	GTATCGAGATCGCTACATGC	NA	NA	NA	NA	nontargeting	Nontargeting
SABETI-NT-42	0.102999239472128	0.0822588924423837	-1.25213501439096	BCL2L12	(Intercept)	110	10103	0.42104134171363	0.440651255902734	GTATCGAGATCGCTACATGC	NA	NA	NA	NA	nontargeting	Nontargeting
SABETI-NT-42	-0.240213613595829	0.0827299850822056	2.90358584444489	BCL2L12	groupGroup2	110	10103	0.00737831635516064	0.617816147123359	GTATCGAGATCGCTACATGC	NA	NA	NA	NA	nontargeting	Nontargeting
SABETI-NT-42	0.22314355131421	0.0817800100095875	-2.72858307657397	BCL2L13	(Intercept)	110	8701	0.0127214132385819	0.0145420717599253	GTATCGAGATCGCTACATGC	NA	NA	NA	NA	nontargeting	Nontargeting
SABETI-NT-42	0.0135438988103205	0.0823359429624724	-0.164495581431473	BCL2L13	groupGroup2	110	8701	0.261317950245782	0.953220748899959	GTATCGAGATCGCTACATGC	NA	NA	NA	NA	nontargeting	Nontargeting
SABETI-NT-42	2.46385324059015	0.236339870769389	-10.4250426835271	BCL2L2	(Intercept)	14	1036	3.81147498169166e-25	2.92936056536977e-24	GTATCGAGATCGCTACATGC	NA	NA	NA	NA	nontargeting	Nontargeting
SABETI-NT-42	0.289003797782844	0.238404012632225	-1.21224384854913	BCL2L2	groupGroup2	14	1036	0.45083810227632	0.977259756664228	GTATCGAGATCGCTACATGC	NA	NA	NA	NA	nontargeting	Nontargeting
SABETI-NT-42	2.8205281845289	0.279331250028351	-10.0974315771781	BCL2L2-PABPN1	(Intercept)	14	926	1.13415888036014e-23	7.58881212591481e-23	GTATCGAGATCGCTACATGC	NA	NA	NA	NA	nontargeting	Nontargeting
SABETI-NT-42	0.0417014109918945	0.281282790686426	-0.148254398678742	BCL2L2-PABPN1	groupGroup2	14	926	0.235715995675414	0.948547837851542	GTATCGAGATCGCTACATGC	NA	NA	NA	NA	nontargeting	Nontargeting
SABETI-NT-42	1.04074490634756	0.119755575657657	-8.69057578849369	BCL7B	(Intercept)	65	4845	7.21214313693636e-18	2.73339177792653e-17	GTATCGAGATCGCTACATGC	NA	NA	NA	NA	nontargeting	Nontargeting
SABETI-NT-42	-0.0181871561935841	0.120548803885258	0.15086965284944	BCL7B	groupGroup2	65	4845	0.239842920105634	0.949857565394153	GTATCGAGATCGCTACATGC	NA	NA	NA	NA	nontargeting	Nontargeting
SABETI-NT-42	2.68699679190438	0.259356101813337	-10.3602605572714	BCL9L	(Intercept)	15	1112	7.51873098013876e-25	5.63324740904656e-24	GTATCGAGATCGCTACATGC	NA	NA	NA	NA	nontargeting	Nontargeting
SABETI-NT-42	-0.00625088132291679	0.26109026271423	0.0239414570958494	BCL9L	groupGroup2	15	1112	0.038201388461194	0.81334005330243	GTATCGAGATCGCTACATGC	NA	NA	NA	NA	nontargeting	Nontargeting
SABETI-NT-42	-1.35715036645081	0.0521419692001359	26.0279845059491	BCLAF1	(Intercept)	216	15822	4.77743109418718e-149	1.62214665678995e-147	GTATCGAGATCGCTACATGC	NA	NA	NA	NA	nontargeting	Nontargeting
SABETI-NT-42	0.108341353152119	0.052508744023798	-2.06330117328681	BCLAF1	groupGroup2	216	15822	0.0781680453418066	0.873347535243274	GTATCGAGATCGCTACATGC	NA	NA	NA	NA	nontargeting	Nontargeting
SABETI-NT-42	-0.0894905707510587	0.0763670846331298	1.1718474154274	BCR	(Intercept)	138	9675	0.482516644308498	0.5021177213884	GTATCGAGATCGCTACATGC	NA	NA	NA	NA	nontargeting	Nontargeting
SABETI-NT-42	0.0848496594506415	0.0769109065713144	-1.10322011835819	BCR	groupGroup2	138	9675	0.539863173258992	0.983021386819087	GTATCGAGATCGCTACATGC	NA	NA	NA	NA	nontargeting	Nontargeting
SABETI-NT-42	1.09013766167713	0.120496373112342	-9.04705787833772	BECN1	(Intercept)	62	4757	2.93744374503802e-19	1.27193346185437e-18	GTATCGAGATCGCTACATGC	NA	NA	NA	NA	nontargeting	Nontargeting
SABETI-NT-42	-0.0203373277738051	0.121292561168749	0.167671682235407	BECN1	groupGroup2	62	4757	0.266316849879536	0.954239694241211	GTATCGAGATCGCTACATGC	NA	NA	NA	NA	nontargeting	Nontargeting
SABETI-NT-42	2.9746788643562	0.295400417183064	-10.0699887045615	BEND3	(Intercept)	10	1000	1.49973392378662e-23	9.90367241168246e-23	GTATCGAGATCGCTACATGC	NA	NA	NA	NA	nontargeting	Nontargeting
SABETI-NT-42	-0.17289651754705	0.297086674594392	0.581973317326005	BEND3	groupGroup2	10	1000	0.878830692313378	0.996633263529857	GTATCGAGATCGCTACATGC	NA	NA	NA	NA	nontargeting	Nontargeting
SABETI-NT-42	1.36524095192207	0.135641449750565	-10.0650719557529	BET1L	(Intercept)	53	4290	1.57659334660555e-23	1.03808250758181e-22	GTATCGAGATCGCTACATGC	NA	NA	NA	NA	nontargeting	Nontargeting
SABETI-NT-42	-0.16434539655777	0.136428795401527	1.20462396574038	BET1L	groupGroup2	53	4290	0.456697001134166	0.977845339462382	GTATCGAGATCGCTACATGC	NA	NA	NA	NA	nontargeting	Nontargeting
SABETI-NT-42	2.97467886435614	0.309750924013953	-9.60345436845943	BHLHE40	(Intercept)	11	1597	1.54618163846028e-21	8.21283427985984e-21	GTATCGAGATCGCTACATGC	NA	NA	NA	NA	nontargeting	Nontargeting
SABETI-NT-42	-0.775499814105278	0.310859635051827	2.4946944751318	BHLHE40	groupGroup2	11	1597	0.025213124805724	0.771838779654936	GTATCGAGATCGCTACATGC	NA	NA	NA	NA	nontargeting	Nontargeting
SABETI-NT-42	3.8501476017101	0.513202207799493	-7.5022038938974	BHLHE40-AS1	(Intercept)	5	183	1.2550731343226e-13	2.95259831764689e-13	GTATCGAGATCGCTACATGC	NA	NA	NA	NA	nontargeting	Nontargeting
SABETI-NT-42	0.616507364421289	0.518875528348707	-1.18816041755388	BHLHE40-AS1	groupGroup2	5	183	0.469540429861248	0.978428151306918	GTATCGAGATCGCTACATGC	NA	NA	NA	NA	nontargeting	Nontargeting
SABETI-NT-42	1.69838539845063	0.158266919151814	-10.7311458866618	BICD2	(Intercept)	35	3417	1.45378286252962e-26	1.23603439542745e-25	GTATCGAGATCGCTACATGC	NA	NA	NA	NA	nontargeting	Nontargeting
SABETI-NT-42	-0.222701388771552	0.159134544469316	1.39945345942466	BICD2	groupGroup2	35	3417	0.323354090720406	0.963066809909819	GTATCGAGATCGCTACATGC	NA	NA	NA	NA	nontargeting	Nontargeting
SABETI-NT-42	3.85014760171011	0.455994692622654	-8.44340441676192	BICRA	(Intercept)	5	538	6.16452833627336e-17	2.11497534770536e-16	GTATCGAGATCGCTACATGC	NA	NA	NA	NA	nontargeting	Nontargeting
SABETI-NT-42	-0.418454897170385	0.458055012964864	0.913547249405354	BICRA	groupGroup2	5	538	0.721909590625184	0.991878748539315	GTATCGAGATCGCTACATGC	NA	NA	NA	NA	nontargeting	Nontargeting
SABETI-NT-42	0.283435781570341	0.0892028696567803	-3.17742896232931	BID	(Intercept)	103	8643	0.00297174171152126	0.00348861717518501	GTATCGAGATCGCTACATGC	NA	NA	NA	NA	nontargeting	Nontargeting
SABETI-NT-42	-0.139455455662606	0.0897475019657421	1.55386448210936	BID	groupGroup2	103	8643	0.240433490930886	0.950141839566615	GTATCGAGATCGCTACATGC	NA	NA	NA	NA	nontargeting	Nontargeting
SABETI-NT-42	4.07329115302423	0.522150547673409	-7.80098990832039	BIN1	(Intercept)	4	323	1.22846850274874e-14	3.24037040865824e-14	GTATCGAGATCGCTACATGC	NA	NA	NA	NA	nontargeting	Nontargeting
SABETI-NT-42	-0.146049267510752	0.525225860262921	0.278069452706768	BIN1	groupGroup2	4	323	0.43808191092867	0.976345250047282	GTATCGAGATCGCTACATGC	NA	NA	NA	NA	nontargeting	Nontargeting
SABETI-NT-42	1.50834179556274	0.146378479482024	-10.3043958435705	BIN3	(Intercept)	46	3584	1.34626593431565e-24	9.86632871668136e-24	GTATCGAGATCGCTACATGC	NA	NA	NA	NA	nontargeting	Nontargeting
SABETI-NT-42	-0.104610352525694	0.147275416619575	0.710304237644164	BIN3	groupGroup2	46	3584	0.955030985073482	0.998748695729051	GTATCGAGATCGCTACATGC	NA	NA	NA	NA	nontargeting	Nontargeting
SABETI-NT-42	-0.509122045841205	0.0638153502543939	7.97804985495868	BIRC5	(Intercept)	169	12406	2.97326702427084e-15	8.43777129289859e-15	GTATCGAGATCGCTACATGC	NA	NA	NA	NA	nontargeting	Nontargeting
SABETI-NT-42	0.0508085446333871	0.0642585221407697	-0.790689591679092	BIRC5	groupGroup2	169	12406	0.858250302568462	0.995734286651331	GTATCGAGATCGCTACATGC	NA	NA	NA	NA	nontargeting	Nontargeting
SABETI-NT-42	-0.695272579872263	0.0599381101012629	11.5998415481841	BIRC6	(Intercept)	182	12801	8.25683827410352e-31	9.09465429679086e-30	GTATCGAGATCGCTACATGC	NA	NA	NA	NA	nontargeting	Nontargeting
SABETI-NT-42	0.152426227948554	0.0603802881323162	-2.52443690918682	BIRC6	groupGroup2	182	12801	0.0231767607609734	0.761949397795448	GTATCGAGATCGCTACATGC	NA	NA	NA	NA	nontargeting	Nontargeting
SABETI-NT-42	1.26993077211774	0.12973011071835	-9.78902095346872	BLCAP	(Intercept)	54	4266	2.51010432141644e-22	1.44762782072715e-21	GTATCGAGATCGCTACATGC	NA	NA	NA	NA	nontargeting	Nontargeting
SABETI-NT-42	-0.0577118062531445	0.130558666886055	0.442037343285012	BLCAP	groupGroup2	54	4266	0.683075633235144	0.990468758914654	GTATCGAGATCGCTACATGC	NA	NA	NA	NA	nontargeting	Nontargeting
SABETI-NT-42	0.15131781674295	0.0838971736424098	-1.80361042182307	BLM	(Intercept)	110	8281	0.142584802262771	0.15467658823387	GTATCGAGATCGCTACATGC	NA	NA	NA	NA	nontargeting	Nontargeting
SABETI-NT-42	0.106845784227851	0.0845059870979415	-1.26435756680787	BLM	groupGroup2	110	8281	0.412203431937082	0.973694428740693	GTATCGAGATCGCTACATGC	NA	NA	NA	NA	nontargeting	Nontargeting
SABETI-NT-42	0.390681311923932	0.0862067463586963	-4.53191111399045	BLMH	(Intercept)	104	9196	1.1690489232365e-05	1.52129398430225e-05	GTATCGAGATCGCTACATGC	NA	NA	NA	NA	nontargeting	Nontargeting
SABETI-NT-42	-0.239512456658223	0.0866822900832213	2.76310716327722	BLMH	groupGroup2	104	9196	0.0114507930738305	0.674232296648987	GTATCGAGATCGCTACATGC	NA	NA	NA	NA	nontargeting	Nontargeting
SABETI-NT-42	0.156280606085071	0.0793003746904374	-1.97074234132107	BLOC1S1	(Intercept)	118	9406	0.0975067096134336	0.106896957587247	GTATCGAGATCGCTACATGC	NA	NA	NA	NA	nontargeting	Nontargeting
SABETI-NT-42	-0.0612862323784285	0.079808685095559	0.767914322921714	BLOC1S1	groupGroup2	118	9406	0.885076175077252	0.996803701857691	GTATCGAGATCGCTACATGC	NA	NA	NA	NA	nontargeting	Nontargeting
SABETI-NT-42	1.15552042093998	0.122158568697287	-9.45918434754587	BLOC1S2	(Intercept)	61	4737	6.20709195144802e-21	3.10932534102421e-20	GTATCGAGATCGCTACATGC	NA	NA	NA	NA	nontargeting	Nontargeting
SABETI-NT-42	-0.066623604737025	0.122932312174739	0.541953564188436	BLOC1S2	groupGroup2	61	4737	0.824299009075526	0.994813391843405	GTATCGAGATCGCTACATGC	NA	NA	NA	NA	nontargeting	Nontargeting
SABETI-NT-42	3.85014760171008	0.458354360488347	-8.3999366725954	BLOC1S3	(Intercept)	4	445	8.9343896926009e-17	3.01241173070705e-16	GTATCGAGATCGCTACATGC	NA	NA	NA	NA	nontargeting	Nontargeting
SABETI-NT-42	-0.225059821256925	0.460847096298644	0.488361157235281	BLOC1S3	groupGroup2	4	445	0.749411900480306	0.992564398266389	GTATCGAGATCGCTACATGC	NA	NA	NA	NA	nontargeting	Nontargeting
SABETI-NT-42	1.05286626687989	0.125268393536296	-8.40488360357898	BLZF1	(Intercept)	58	4129	8.56572309943018e-17	2.89386515936035e-16	GTATCGAGATCGCTACATGC	NA	NA	NA	NA	nontargeting	Nontargeting
SABETI-NT-42	0.14232042426408	0.126210612594655	-1.12764229044006	BLZF1	groupGroup2	58	4129	0.518942037641868	0.981866846641819	GTATCGAGATCGCTACATGC	NA	NA	NA	NA	nontargeting	Nontargeting
SABETI-NT-42	2.46385324059018	0.233120509098591	-10.5690110669249	BMP1	(Intercept)	19	1391	8.2969198587342e-26	6.69846863540792e-25	GTATCGAGATCGCTACATGC	NA	NA	NA	NA	nontargeting	Nontargeting
SABETI-NT-42	-0.0207306216991428	0.234658797563443	0.0883436799063034	BMP1	groupGroup2	19	1391	0.140792953793256	0.916899925612438	GTATCGAGATCGCTACATGC	NA	NA	NA	NA	nontargeting	Nontargeting
SABETI-NT-42	1.19690563710285	0.129283018852832	-9.25802667452666	BMPR1A	(Intercept)	58	4267	4.1649026417285e-20	1.93968141806474e-19	GTATCGAGATCGCTACATGC	NA	NA	NA	NA	nontargeting	Nontargeting
SABETI-NT-42	-0.0193985488250415	0.130138445864111	0.149060861271521	BMPR1A	groupGroup2	58	4267	0.236988782047916	0.948992390787855	GTATCGAGATCGCTACATGC	NA	NA	NA	NA	nontargeting	Nontargeting
SABETI-NT-42	1.24007780896806	0.133324031917856	-9.30123242696489	BMPR2	(Intercept)	55	3137	2.77654093091018e-20	1.31374218486808e-19	GTATCGAGATCGCTACATGC	NA	NA	NA	NA	nontargeting	Nontargeting
SABETI-NT-42	0.301535624232071	0.134480606773541	-2.24222385269158	BMPR2	groupGroup2	55	3137	0.049893816579183	0.837303317912878	GTATCGAGATCGCTACATGC	NA	NA	NA	NA	nontargeting	Nontargeting
SABETI-NT-42	1.7219158958608	0.15985192142135	-10.7719436873207	BNIP1	(Intercept)	38	2990	9.3407179739792e-27	8.04486701582508e-26	GTATCGAGATCGCTACATGC	NA	NA	NA	NA	nontargeting	Nontargeting
SABETI-NT-42	-0.0919974717929786	0.160839188275137	0.571984183578474	BNIP1	groupGroup2	38	2990	0.865334620152078	0.996116268379938	GTATCGAGATCGCTACATGC	NA	NA	NA	NA	nontargeting	Nontargeting
SABETI-NT-42	1.3007024307845	0.138732612780719	-9.37560682173841	BNIP3L	(Intercept)	46	3876	1.37557961376007e-20	6.68236148569896e-20	GTATCGAGATCGCTACATGC	NA	NA	NA	NA	nontargeting	Nontargeting
SABETI-NT-42	-0.0261685522125317	0.139646119811402	0.187391903533542	BNIP3L	groupGroup2	46	3876	0.297293259582336	0.959275644217102	GTATCGAGATCGCTACATGC	NA	NA	NA	NA	nontargeting	Nontargeting
SABETI-NT-42	2.20148897612264	0.203715684951346	-10.8066739026424	BOD1	(Intercept)	22	2155	6.40130721045936e-27	5.57576831447264e-26	GTATCGAGATCGCTACATGC	NA	NA	NA	NA	nontargeting	Nontargeting
SABETI-NT-42	-0.226799024146744	0.204828766221261	1.10726158405773	BOD1	groupGroup2	22	2155	0.536361696774678	0.982732823469931	GTATCGAGATCGCTACATGC	NA	NA	NA	NA	nontargeting	Nontargeting
SABETI-NT-42	2.46385324059014	0.258245484153648	-9.54074085231333	BOLA1	(Intercept)	16	1386	2.83631102486232e-21	1.46703381066734e-20	GTATCGAGATCGCTACATGC	NA	NA	NA	NA	nontargeting	Nontargeting
SABETI-NT-42	-0.141373630705204	0.259811096096734	0.544140080347326	BOLA1	groupGroup2	16	1386	0.827309837436898	0.994863178032083	GTATCGAGATCGCTACATGC	NA	NA	NA	NA	nontargeting	Nontargeting
SABETI-NT-42	0.283435781570333	0.0939080292146394	-3.01822734371842	BOP1	(Intercept)	91	8955	0.00508516166943288	0.00591234476333113	GTATCGAGATCGCTACATGC	NA	NA	NA	NA	nontargeting	Nontargeting
SABETI-NT-42	-0.310572413443689	0.09443186232593	3.28885193825526	BOP1	groupGroup2	91	8955	0.00201193856613636	0.439943448440816	GTATCGAGATCGCTACATGC	NA	NA	NA	NA	nontargeting	Nontargeting
SABETI-NT-42	1.82199935441776	0.166811322253912	-10.9225161086152	BORCS8	(Intercept)	36	3092	1.79936633729293e-27	1.62737566040765e-26	GTATCGAGATCGCTACATGC	NA	NA	NA	NA	nontargeting	Nontargeting
SABETI-NT-42	-0.227212674618018	0.167718109448386	1.3547295242315	BORCS8	groupGroup2	36	3092	0.351007495392224	0.967248956691405	GTATCGAGATCGCTACATGC	NA	NA	NA	NA	nontargeting	Nontargeting
SABETI-NT-42	2.89463615668263	0.289710719183576	-9.9914706809603	BPHL	(Intercept)	13	1172	3.32197729845942e-23	2.1094264835724e-22	GTATCGAGATCGCTACATGC	NA	NA	NA	NA	nontargeting	Nontargeting
SABETI-NT-42	-0.289733031599376	0.291211084470454	0.994924462186026	BPHL	groupGroup2	13	1172	0.639546008777302	0.988498322373676	GTATCGAGATCGCTACATGC	NA	NA	NA	NA	nontargeting	Nontargeting
SABETI-NT-42	1.26993077211773	0.130985363756969	-9.69521124874659	BRAT1	(Intercept)	54	4510	6.31966199327588e-22	3.49270653839752e-21	GTATCGAGATCGCTACATGC	NA	NA	NA	NA	nontargeting	Nontargeting
SABETI-NT-42	-0.143661048251777	0.131762474343055	1.09030320634191	BRAT1	groupGroup2	54	4510	0.551159206552138	0.983374632418454	GTATCGAGATCGCTACATGC	NA	NA	NA	NA	nontargeting	Nontargeting
SABETI-NT-42	-0.237507972361243	0.0742207098827129	3.20002291458226	BRCA1	(Intercept)	145	10274	0.00274833323813408	0.003230962456154	GTATCGAGATCGCTACATGC	NA	NA	NA	NA	nontargeting	Nontargeting
SABETI-NT-42	0.0925137864067903	0.0747492285029293	-1.23765540139541	BRCA1	groupGroup2	145	10274	0.431687725148454	0.975831496231508	GTATCGAGATCGCTACATGC	NA	NA	NA	NA	nontargeting	Nontargeting
SABETI-NT-42	2.68699679190435	0.259133414389327	-10.3691636921333	BRD1	(Intercept)	16	1372	6.85018220171026e-25	5.15141557089664e-24	GTATCGAGATCGCTACATGC	NA	NA	NA	NA	nontargeting	Nontargeting
SABETI-NT-42	-0.233910623302152	0.260538749018839	0.897795910140178	BRD1	groupGroup2	16	1372	0.738588730990348	0.992381436035091	GTATCGAGATCGCTACATGC	NA	NA	NA	NA	nontargeting	Nontargeting
SABETI-NT-42	-0.688882781773485	0.0585400180729029	11.7677241048266	BRD2	(Intercept)	190	13382	1.14496322981747e-31	1.32341076506177e-30	GTATCGAGATCGCTACATGC	NA	NA	NA	NA	nontargeting	Nontargeting
SABETI-NT-42	0.0845916067044727	0.0589553048312851	-1.43484300431576	BRD2	groupGroup2	190	13382	0.302663680488396	0.959888600058197	GTATCGAGATCGCTACATGC	NA	NA	NA	NA	nontargeting	Nontargeting
SABETI-NT-42	1.56776521603351	0.152255500181144	-10.2969364927262	BRD3	(Intercept)	37	2884	1.45482000101826e-24	1.06280407001411e-23	GTATCGAGATCGCTACATGC	NA	NA	NA	NA	nontargeting	Nontargeting
SABETI-NT-42	0.0807900438516665	0.153355029769421	-0.526817046517088	BRD3	groupGroup2	37	2884	0.803358711977108	0.994294235140458	GTATCGAGATCGCTACATGC	NA	NA	NA	NA	nontargeting	Nontargeting
SABETI-NT-42	-0.120144311842062	0.0675341099537005	1.77901673575664	BRD4	(Intercept)	140	10589	0.150474036449499	0.162992241486609	GTATCGAGATCGCTACATGC	NA	NA	NA	NA	nontargeting	Nontargeting
SABETI-NT-42	0.0598068730493415	0.0680113703550685	-0.87936579923484	BRD4	groupGroup2	140	10589	0.758405939391198	0.992643378571158	GTATCGAGATCGCTACATGC	NA	NA	NA	NA	nontargeting	Nontargeting
SABETI-NT-42	0.815194615002791	0.104022641357644	-7.83670366723374	BRD9	(Intercept)	76	6880	9.25055725467892e-15	2.47677607823185e-14	GTATCGAGATCGCTACATGC	NA	NA	NA	NA	nontargeting	Nontargeting
SABETI-NT-42	-0.208005403560909	0.104605797515639	1.98846917189089	BRD9	groupGroup2	76	6880	0.0935196504325158	0.887465511172698	GTATCGAGATCGCTACATGC	NA	NA	NA	NA	nontargeting	Nontargeting
SABETI-NT-42	1.11578009229045	0.130450143242411	-8.55330676193306	BRI3	(Intercept)	56	4145	2.39222920615834e-17	8.58266738312501e-17	GTATCGAGATCGCTACATGC	NA	NA	NA	NA	nontargeting	Nontargeting
SABETI-NT-42	0.0491295711503926	0.131361047181987	-0.374004107034322	BRI3	groupGroup2	56	4145	0.58319747880725	0.985319521206907	GTATCGAGATCGCTACATGC	NA	NA	NA	NA	nontargeting	Nontargeting
SABETI-NT-42	3.85014760171002	0.519633175027481	-7.40935680541644	BRICD5	(Intercept)	4	140	2.53826853275174e-13	5.77805189936578e-13	GTATCGAGATCGCTACATGC	NA	NA	NA	NA	nontargeting	Nontargeting
SABETI-NT-42	0.904189436873086	0.526906302163941	-1.71603458368155	BRICD5	groupGroup2	4	140	0.172311425695246	0.929473316011765	GTATCGAGATCGCTACATGC	NA	NA	NA	NA	nontargeting	Nontargeting
SABETI-NT-42	0.359719086319958	0.104685459641772	-3.43618958689103	BRIP1	(Intercept)	94	6227	0.00117991595298502	0.00140837749467758	GTATCGAGATCGCTACATGC	NA	NA	NA	NA	nontargeting	Nontargeting
SABETI-NT-42	0.181305870977023	0.105467070394839	-1.71907563468167	BRIP1	groupGroup2	94	6227	0.171201201489413	0.92911128914411	GTATCGAGATCGCTACATGC	NA	NA	NA	NA	nontargeting	Nontargeting
SABETI-NT-42	-0.529375902745705	0.0545424890926538	9.70575255277459	BRIX1	(Intercept)	184	13645	5.69931090792096e-22	3.16517530050123e-21	GTATCGAGATCGCTACATGC	NA	NA	NA	NA	nontargeting	Nontargeting
SABETI-NT-42	-0.0194261154984191	0.0549033734606296	0.353823713807846	BRIX1	groupGroup2	184	13645	0.553057998810352	0.983556889186064	GTATCGAGATCGCTACATGC	NA	NA	NA	NA	nontargeting	Nontargeting
SABETI-NT-42	-0.880773789583603	0.048287919898947	18.2400441233918	BRK1	(Intercept)	196	15348	4.96515757477076e-74	1.14033161105549e-72	GTATCGAGATCGCTACATGC	NA	NA	NA	NA	nontargeting	Nontargeting
SABETI-NT-42	-0.0649313268737536	0.0485972733879885	1.33611049235948	BRK1	groupGroup2	196	15348	0.363026322031862	0.968764407679903	GTATCGAGATCGCTACATGC	NA	NA	NA	NA	nontargeting	Nontargeting
SABETI-NT-42	1.65292302437385	0.156606618676841	-10.5546179231713	BRPF1	(Intercept)	41	3276	9.67206087776308e-26	7.77227622915309e-25	GTATCGAGATCGCTACATGC	NA	NA	NA	NA	nontargeting	Nontargeting
SABETI-NT-42	-0.144817540668777	0.157531551606861	0.919292289015132	BRPF1	groupGroup2	41	3276	0.715885419984716	0.991566927252698	GTATCGAGATCGCTACATGC	NA	NA	NA	NA	nontargeting	Nontargeting
SABETI-NT-42	-0.671640975338987	0.0594395131935558	11.2995705929133	BSG	(Intercept)	178	13493	2.63722356501084e-29	2.66078506950822e-28	GTATCGAGATCGCTACATGC	NA	NA	NA	NA	nontargeting	Nontargeting
SABETI-NT-42	-0.0243448761067931	0.059833360648128	0.406877966456907	BSG	groupGroup2	178	13493	0.631804760949886	0.988182011873677	GTATCGAGATCGCTACATGC	NA	NA	NA	NA	nontargeting	Nontargeting
SABETI-NT-42	0.697411579346409	0.103277856866972	-6.75276966915296	BTAF1	(Intercept)	77	5047	2.90098236837798e-11	5.4289492866436e-11	GTATCGAGATCGCTACATGC	NA	NA	NA	NA	nontargeting	Nontargeting
SABETI-NT-42	0.286312420096116	0.104156149197015	-2.74887678071264	BTAF1	groupGroup2	77	5047	0.0119599723552867	0.679544100829634	GTATCGAGATCGCTACATGC	NA	NA	NA	NA	nontargeting	Nontargeting
SABETI-NT-42	2.97467886435618	0.318891189104528	-9.32819396079683	BTBD2	(Intercept)	12	774	2.15380401711536e-20	1.0288452390006e-19	GTATCGAGATCGCTACATGC	NA	NA	NA	NA	nontargeting	Nontargeting
SABETI-NT-42	0.017213092667679	0.321066211428945	-0.0536122832454714	BTBD2	groupGroup2	12	774	0.0855118600534619	0.879993891146444	GTATCGAGATCGCTACATGC	NA	NA	NA	NA	nontargeting	Nontargeting
SABETI-NT-42	1.72191589586082	0.187987369624847	-9.15974248321641	BTBD9	(Intercept)	30	1948	1.04042615697678e-19	4.68622635922273e-19	GTATCGAGATCGCTACATGC	NA	NA	NA	NA	nontargeting	Nontargeting
SABETI-NT-42	0.245765163271107	0.189487991202115	-1.29699598223597	BTBD9	groupGroup2	30	1948	0.389265138427406	0.970898192257414	GTATCGAGATCGCTACATGC	NA	NA	NA	NA	nontargeting	Nontargeting
SABETI-NT-42	3.15700042115012	0.366805708958652	-8.60673741996199	BTG2	(Intercept)	8	651	1.50338734709123e-17	5.50894600546445e-17	GTATCGAGATCGCTACATGC	NA	NA	NA	NA	nontargeting	Nontargeting
SABETI-NT-42	-0.0461806086539596	0.36919007964778	0.125086266397021	BTG2	groupGroup2	8	651	0.19908948854807	0.938579215493862	GTATCGAGATCGCTACATGC	NA	NA	NA	NA	nontargeting	Nontargeting
SABETI-NT-42	1.33245112909907	0.1388830659752	-9.59405035986896	BTRC	(Intercept)	49	3491	1.69386804416991e-21	8.96077332154757e-21	GTATCGAGATCGCTACATGC	NA	NA	NA	NA	nontargeting	Nontargeting
SABETI-NT-42	0.079495358377994	0.139881476656736	-0.568305112856885	BTRC	groupGroup2	49	3491	0.860344384236568	0.995767122368726	GTATCGAGATCGCTACATGC	NA	NA	NA	NA	nontargeting	Nontargeting
SABETI-NT-42	1.31645078775264	0.132232190705019	-9.9555999241467	BUD13	(Intercept)	51	3887	4.76761465720194e-23	2.97446586168492e-22	GTATCGAGATCGCTACATGC	NA	NA	NA	NA	nontargeting	Nontargeting
SABETI-NT-42	0.0123215127200447	0.133131455729848	-0.0925514759265287	BUD13	groupGroup2	51	3887	0.147480210384732	0.919666258523962	GTATCGAGATCGCTACATGC	NA	NA	NA	NA	nontargeting	Nontargeting
SABETI-NT-42	-0.913734275432851	0.0468625671118955	19.4981694718323	BUD23	(Intercept)	209	15629	2.27564472800432e-84	5.6248436498267e-83	GTATCGAGATCGCTACATGC	NA	NA	NA	NA	nontargeting	Nontargeting
SABETI-NT-42	-0.0341098792732479	0.0471695422721879	0.723133565223501	BUD23	groupGroup2	209	15629	0.939195659056346	0.998301911437329	GTATCGAGATCGCTACATGC	NA	NA	NA	NA	nontargeting	Nontargeting
SABETI-NT-42	-0.189388724017045	0.0677698989558699	2.79458471880517	BUD31	(Intercept)	151	12103	0.0103932845409429	0.0119248222624405	GTATCGAGATCGCTACATGC	NA	NA	NA	NA	nontargeting	Nontargeting
SABETI-NT-42	-0.184751824655968	0.0681668939289883	2.71028668034119	BUD31	groupGroup2	151	12103	0.013445015147449	0.695863961649965	GTATCGAGATCGCTACATGC	NA	NA	NA	NA	nontargeting	Nontargeting
SABETI-NT-42	-0.99088490800002	0.05783179574579	17.1339121537161	BZW1	(Intercept)	194	14433	1.65777536256989e-65	3.55474834348539e-64	GTATCGAGATCGCTACATGC	NA	NA	NA	NA	nontargeting	Nontargeting
SABETI-NT-42	0.0683083397326986	0.0582336698950413	-1.17300420625758	BZW1	groupGroup2	194	14433	0.48158823784874	0.979235574658928	GTATCGAGATCGCTACATGC	NA	NA	NA	NA	nontargeting	Nontargeting
SABETI-NT-42	0.815194615002781	0.107781062288369	-7.56343088196441	C11orf24	(Intercept)	78	6182	7.85148918086292e-14	1.88902266806774e-13	GTATCGAGATCGCTACATGC	NA	NA	NA	NA	nontargeting	Nontargeting
SABETI-NT-42	-0.101801361914644	0.1084480200659	0.938711115728836	C11orf24	groupGroup2	78	6182	0.695758169566354	0.990848645373081	GTATCGAGATCGCTACATGC	NA	NA	NA	NA	nontargeting	Nontargeting
SABETI-NT-42	0.864465664009569	0.111745819479546	-7.73600004041135	C11orf49	(Intercept)	76	4884	2.0518685884401e-14	5.27329480256575e-14	GTATCGAGATCGCTACATGC	NA	NA	NA	NA	nontargeting	Nontargeting
SABETI-NT-42	0.149348687307784	0.112594886008776	-1.32642513884817	C11orf49	groupGroup2	76	4884	0.36939783301883	0.969459606119247	GTATCGAGATCGCTACATGC	NA	NA	NA	NA	nontargeting	Nontargeting
SABETI-NT-42	2.28153168379621	0.212780614435921	-10.7224602666202	C11orf68	(Intercept)	21	2113	1.59701167342111e-26	1.35375557835221e-25	GTATCGAGATCGCTACATGC	NA	NA	NA	NA	nontargeting	Nontargeting
SABETI-NT-42	-0.291835197603706	0.213879139458608	1.36448649616989	C11orf68	groupGroup2	21	2113	0.344829002809538	0.966276981339805	GTATCGAGATCGCTACATGC	NA	NA	NA	NA	nontargeting	Nontargeting
SABETI-NT-42	1.36524095192203	0.138670218679997	-9.84523544361416	C11orf80	(Intercept)	48	3456	1.43741502097212e-22	8.5051341940367e-22	GTATCGAGATCGCTACATGC	NA	NA	NA	NA	nontargeting	Nontargeting
SABETI-NT-42	0.076122938413765	0.139666510597692	-0.545033580978022	C11orf80	groupGroup2	48	3456	0.828539156191546	0.994869759897653	GTATCGAGATCGCTACATGC	NA	NA	NA	NA	nontargeting	Nontargeting
SABETI-NT-42	0.347597725787619	0.0928809859218881	-3.74239918254039	C12orf57	(Intercept)	99	7749	0.000364543336279464	0.000444365581879007	GTATCGAGATCGCTACATGC	NA	NA	NA	NA	nontargeting	Nontargeting
SABETI-NT-42	-0.020977447795487	0.0934966058339172	0.224365875192842	C12orf57	groupGroup2	99	7749	0.355054757049068	0.968010596828436	GTATCGAGATCGCTACATGC	NA	NA	NA	NA	nontargeting	Nontargeting
SABETI-NT-42	1.93322498952803	0.180497312296632	-10.7105472371297	C12orf76	(Intercept)	32	1864	1.81646678976342e-26	1.5340331490062e-25	GTATCGAGATCGCTACATGC	NA	NA	NA	NA	nontargeting	Nontargeting
SABETI-NT-42	0.199830830080101	0.181952626911019	-1.09825746114578	C12orf76	groupGroup2	32	1864	0.544184162768006	0.983083334187614	GTATCGAGATCGCTACATGC	NA	NA	NA	NA	nontargeting	Nontargeting
SABETI-NT-42	0.874618035473564	0.108176273556642	-8.08511891487562	C14orf119	(Intercept)	76	6124	1.24207143485524e-15	3.68091073206054e-15	GTATCGAGATCGCTACATGC	NA	NA	NA	NA	nontargeting	Nontargeting
SABETI-NT-42	-0.125551450092615	0.108829156956754	1.15365636933589	C14orf119	groupGroup2	76	6124	0.497282156430014	0.980491848097909	GTATCGAGATCGCTACATGC	NA	NA	NA	NA	nontargeting	Nontargeting
SABETI-NT-42	2.09228968415768	0.193322545374238	-10.8227919310051	C14orf93	(Intercept)	29	1788	5.36944274876958e-27	4.70068121652648e-26	GTATCGAGATCGCTACATGC	NA	NA	NA	NA	nontargeting	Nontargeting
SABETI-NT-42	0.0909630083963847	0.194736500067875	-0.467108160846476	C14orf93	groupGroup2	29	1788	0.7191550084964	0.991660940030649	GTATCGAGATCGCTACATGC	NA	NA	NA	NA	nontargeting	Nontargeting
SABETI-NT-42	2.1637486481398	0.20297497501054	-10.6601744773091	C15orf39	(Intercept)	24	1509	3.12607874171878e-26	2.59796894233237e-25	GTATCGAGATCGCTACATGC	NA	NA	NA	NA	nontargeting	Nontargeting
SABETI-NT-42	0.192087240619436	0.204598876588258	-0.938847973276018	C15orf39	groupGroup2	24	1509	0.69561760837853	0.99084125498841	GTATCGAGATCGCTACATGC	NA	NA	NA	NA	nontargeting	Nontargeting
SABETI-NT-42	1.47060146757987	0.142245719602271	-10.338458490644	C16orf70	(Intercept)	49	3252	9.44139544470276e-25	7.01318228849387e-24	GTATCGAGATCGCTACATGC	NA	NA	NA	NA	nontargeting	Nontargeting
SABETI-NT-42	0.0637936479530448	0.143259822480528	-0.445300342053096	C16orf70	groupGroup2	49	3252	0.687794558571514	0.990519150719524	GTATCGAGATCGCTACATGC	NA	NA	NA	NA	nontargeting	Nontargeting
SABETI-NT-42	0.905708622543615	0.114117309341567	-7.93664543765854	C16orf91	(Intercept)	65	6310	4.15445522698022e-15	1.15928545409098e-14	GTATCGAGATCGCTACATGC	NA	NA	NA	NA	nontargeting	Nontargeting
SABETI-NT-42	-0.253353573311801	0.114746316753011	2.20794514787904	C16orf91	groupGroup2	65	6310	0.0544961941843082	0.844538774564185	GTATCGAGATCGCTACATGC	NA	NA	NA	NA	nontargeting	Nontargeting
SABETI-NT-42	1.82199935441775	0.169595115192801	-10.7432301475572	C16orf95	(Intercept)	31	3423	1.27546563753196e-26	1.08840368976085e-25	GTATCGAGATCGCTACATGC	NA	NA	NA	NA	nontargeting	Nontargeting
SABETI-NT-42	-0.368179569740067	0.170415033819684	2.1604876136083	C16orf95	groupGroup2	31	3423	0.061469882923454	0.856051368845097	GTATCGAGATCGCTACATGC	NA	NA	NA	NA	nontargeting	Nontargeting
SABETI-NT-42	1.56776521603356	0.147323153202493	-10.6416756765903	C17orf75	(Intercept)	41	3211	3.81338114569662e-26	3.15045556005277e-25	GTATCGAGATCGCTACATGC	NA	NA	NA	NA	nontargeting	Nontargeting
SABETI-NT-42	-0.0104673077094429	0.148304264876767	0.0705799507393845	C17orf75	groupGroup2	41	3211	0.112535864793084	0.902367495358093	GTATCGAGATCGCTACATGC	NA	NA	NA	NA	nontargeting	Nontargeting
SABETI-NT-42	1.54756250871603	0.159777638602471	-9.68572650248251	C17orf99	(Intercept)	37	3561	6.93468976636452e-22	3.81686968368572e-21	GTATCGAGATCGCTACATGC	NA	NA	NA	NA	nontargeting	Nontargeting
SABETI-NT-42	-0.221821825983167	0.160685176999804	1.38047472781785	C17orf99	groupGroup2	37	3561	0.334881051270792	0.964720992825581	GTATCGAGATCGCTACATGC	NA	NA	NA	NA	nontargeting	Nontargeting
SABETI-NT-42	1.47060146757991	0.145268503542177	-10.1233332189791	C18orf25	(Intercept)	46	2651	8.70664772610674e-24	5.89984245608977e-23	GTATCGAGATCGCTACATGC	NA	NA	NA	NA	nontargeting	Nontargeting
SABETI-NT-42	0.280035127800057	0.146521344557978	-1.91122411990457	C18orf25	groupGroup2	46	2651	0.111951571017023	0.901897026798573	GTATCGAGATCGCTACATGC	NA	NA	NA	NA	nontargeting	Nontargeting
SABETI-NT-42	0.824856525914512	0.109378107621261	-7.54133111143878	C19orf25	(Intercept)	80	6923	9.30396536106424e-14	2.22024743079624e-13	GTATCGAGATCGCTACATGC	NA	NA	NA	NA	nontargeting	Nontargeting
SABETI-NT-42	-0.301432492335505	0.109958757228272	2.74132320093195	C19orf25	groupGroup2	80	6923	0.0122384565366708	0.6843352990654	GTATCGAGATCGCTACATGC	NA	NA	NA	NA	nontargeting	Nontargeting
SABETI-NT-42	0.161268147596117	0.0810152976614464	-1.9905888424929	C19orf48	(Intercept)	113	9571	0.0930522157952234	0.102135678696914	GTATCGAGATCGCTACATGC	NA	NA	NA	NA	nontargeting	Nontargeting
SABETI-NT-42	-0.121015488858208	0.0815129792937399	1.48461619127081	C19orf48	groupGroup2	113	9571	0.275291047834848	0.95579946926174	GTATCGAGATCGCTACATGC	NA	NA	NA	NA	nontargeting	Nontargeting
SABETI-NT-42	-0.578285405777985	0.0564430196877282	10.245472495578	C19orf53	(Intercept)	175	14182	2.4803487286334e-24	1.77415738765841e-23	GTATCGAGATCGCTACATGC	NA	NA	NA	NA	nontargeting	Nontargeting
SABETI-NT-42	-0.163452287110722	0.056779857598497	2.87870195565705	C19orf53	groupGroup2	175	14182	0.00798631033640964	0.626113229155333	GTATCGAGATCGCTACATGC	NA	NA	NA	NA	nontargeting	Nontargeting
SABETI-NT-42	3.66782604491608	0.428572178863383	-8.55824578871061	C19orf73	(Intercept)	6	378	2.29195682840778e-17	8.23842689105162e-17	GTATCGAGATCGCTACATGC	NA	NA	NA	NA	nontargeting	Nontargeting
SABETI-NT-42	0.105681740655309	0.431744877529214	-0.244778215459331	C19orf73	groupGroup2	6	378	0.386743675150936	0.970760640934034	GTATCGAGATCGCTACATGC	NA	NA	NA	NA	nontargeting	Nontargeting
SABETI-NT-42	1.84866760149995	0.176246158287356	-10.4891228238055	C19orf81	(Intercept)	33	3682	1.93848018650694e-25	1.52427522706494e-24	GTATCGAGATCGCTACATGC	NA	NA	NA	NA	nontargeting	Nontargeting
SABETI-NT-42	-0.529392458531734	0.177008461045025	2.99077487825327	C19orf81	groupGroup2	33	3682	0.00556541112257682	0.581519431280256	GTATCGAGATCGCTACATGC	NA	NA	NA	NA	nontargeting	Nontargeting
SABETI-NT-42	0.87461803547359	0.108463480362632	-8.06370985468498	C1GALT1	(Intercept)	73	5376	1.48026610440703e-15	4.34919641496237e-15	GTATCGAGATCGCTACATGC	NA	NA	NA	NA	nontargeting	Nontargeting
SABETI-NT-42	0.0512225446596869	0.109226057593207	-0.468959017549238	C1GALT1	groupGroup2	73	5376	0.721802140022128	0.991878748539315	GTATCGAGATCGCTACATGC	NA	NA	NA	NA	nontargeting	Nontargeting
SABETI-NT-42	2.12738100396892	0.208705232620899	-10.1932327103326	C1S	(Intercept)	23	1388	4.25151035632962e-24	2.97294093994474e-23	GTATCGAGATCGCTACATGC	NA	NA	NA	NA	nontargeting	Nontargeting
SABETI-NT-42	0.283868998310817	0.210484995721476	-1.34864244046376	C1S	groupGroup2	23	1388	0.354903683701012	0.968010596828436	GTATCGAGATCGCTACATGC	NA	NA	NA	NA	nontargeting	Nontargeting
SABETI-NT-42	0.615398427685557	0.0952828892078501	-6.45864575268206	C1orf109	(Intercept)	83	6985	2.11288168596582e-10	3.6876521179248e-10	GTATCGAGATCGCTACATGC	NA	NA	NA	NA	nontargeting	Nontargeting
SABETI-NT-42	-0.0304103469674606	0.0959070950935924	0.317081306005402	C1orf109	groupGroup2	83	6985	0.497636181574696	0.980491848097909	GTATCGAGATCGCTACATGC	NA	NA	NA	NA	nontargeting	Nontargeting
SABETI-NT-42	0.639303948539129	0.107760422701045	-5.93264143286372	C1orf122	(Intercept)	79	6905	5.96198809563958e-09	9.28432458549969e-09	GTATCGAGATCGCTACATGC	NA	NA	NA	NA	nontargeting	Nontargeting
SABETI-NT-42	-0.208657967616916	0.108390625703406	1.92505547654902	C1orf122	groupGroup2	79	6905	0.108444836467612	0.899430357111248	GTATCGAGATCGCTACATGC	NA	NA	NA	NA	nontargeting	Nontargeting
SABETI-NT-42	0.517943091534856	0.0913677178639143	-5.66877562057854	C1orf131	(Intercept)	97	7627	2.87643130851724e-08	4.29492472456018e-08	GTATCGAGATCGCTACATGC	NA	NA	NA	NA	nontargeting	Nontargeting
SABETI-NT-42	-0.0657774623761468	0.0919488212701731	0.715370370903103	C1orf131	groupGroup2	97	7627	0.9487604314589	0.998604547519179	GTATCGAGATCGCTACATGC	NA	NA	NA	NA	nontargeting	Nontargeting
SABETI-NT-42	1.15552042093999	0.122264604055624	-9.45098076311838	C1orf159	(Intercept)	59	4905	6.71341189429716e-21	3.35220110523117e-20	GTATCGAGATCGCTACATGC	NA	NA	NA	NA	nontargeting	Nontargeting
SABETI-NT-42	-0.108557419106958	0.123010625014286	0.882504410447075	C1orf159	groupGroup2	59	4905	0.755008191526162	0.992643378571158	GTATCGAGATCGCTACATGC	NA	NA	NA	NA	nontargeting	Nontargeting
SABETI-NT-42	4.07329115302432	0.528431447648468	-7.70826787684676	C1orf167	(Intercept)	4	232	2.5507366312467e-14	6.4841575731248e-14	GTATCGAGATCGCTACATGC	NA	NA	NA	NA	nontargeting	Nontargeting
SABETI-NT-42	0.190422969110355	0.53265001450052	-0.357501105653624	C1orf167	groupGroup2	4	232	0.558566602759076	0.983801814132836	GTATCGAGATCGCTACATGC	NA	NA	NA	NA	nontargeting	Nontargeting
SABETI-NT-42	0.6974115793464	0.0993116536051641	-7.02245460657737	C1orf174	(Intercept)	80	6756	4.3600768788567e-12	8.7493055723652e-12	GTATCGAGATCGCTACATGC	NA	NA	NA	NA	nontargeting	Nontargeting
SABETI-NT-42	-0.0684870140613469	0.0999413541917753	0.68527202393044	C1orf174	groupGroup2	80	6756	0.986344564090814	0.999442239483456	GTATCGAGATCGCTACATGC	NA	NA	NA	NA	nontargeting	Nontargeting
SABETI-NT-42	3.8501476017101	0.447305943013492	-8.60741437006565	C1orf189	(Intercept)	5	30	1.49453866650084e-17	5.47840056466378e-17	GTATCGAGATCGCTACATGC	NA	NA	NA	NA	nontargeting	Nontargeting
SABETI-NT-42	2.51362734930716	0.483132543720178	-5.20276967879649	C1orf189	groupGroup2	5	30	3.92680287382798e-07	0.00157042905729772	GTATCGAGATCGCTACATGC	NA	NA	NA	NA	nontargeting	Nontargeting
SABETI-NT-42	3.15700042115014	0.322045118038713	-9.80297555937686	C1orf198	(Intercept)	10	1097	2.18633964238558e-22	1.26881091429242e-21	GTATCGAGATCGCTACATGC	NA	NA	NA	NA	nontargeting	Nontargeting
SABETI-NT-42	-0.455076251858907	0.323449119059876	1.40694849681957	C1orf198	groupGroup2	10	1097	0.318885322859556	0.962641410995871	GTATCGAGATCGCTACATGC	NA	NA	NA	NA	nontargeting	Nontargeting
SABETI-NT-42	-0.18586138349908	0.0658979201704737	2.82044384736679	C1orf43	(Intercept)	142	11381	0.00959145319474922	0.0110202687339248	GTATCGAGATCGCTACATGC	NA	NA	NA	NA	nontargeting	Nontargeting
SABETI-NT-42	-0.0155347343968666	0.0663355575462526	0.234184123439906	C1orf43	groupGroup2	142	11381	0.370315919969058	0.969488857740932	GTATCGAGATCGCTACATGC	NA	NA	NA	NA	nontargeting	Nontargeting
SABETI-NT-42	0.615398427685555	0.0968915231389662	-6.35141659196464	C1orf52	(Intercept)	84	7154	4.26682163875124e-10	7.25484606681499e-10	GTATCGAGATCGCTACATGC	NA	NA	NA	NA	nontargeting	Nontargeting
SABETI-NT-42	-0.0827236343343982	0.0974998833536741	0.848448546695424	C1orf52	groupGroup2	84	7154	0.792376432068874	0.993756321301594	GTATCGAGATCGCTACATGC	NA	NA	NA	NA	nontargeting	Nontargeting
SABETI-NT-42	3.51367536508887	0.436585996792065	-8.04807160767078	C1orf54	(Intercept)	6	201	1.68217470836855e-15	4.91114607090974e-15	GTATCGAGATCGCTACATGC	NA	NA	NA	NA	nontargeting	Nontargeting
SABETI-NT-42	0.876018559906365	0.442584887514252	-1.97932325440768	C1orf54	groupGroup2	6	201	0.0955592460693394	0.890024569015432	GTATCGAGATCGCTACATGC	NA	NA	NA	NA	nontargeting	Nontargeting
SABETI-NT-42	3.15700042115016	0.340617557368907	-9.26846063231835	C20orf203	(Intercept)	8	659	3.77703407991654e-20	1.76573842033063e-19	GTATCGAGATCGCTACATGC	NA	NA	NA	NA	nontargeting	Nontargeting
SABETI-NT-42	0.0273327742443149	0.342962808193031	-0.079696029981569	C20orf203	groupGroup2	8	659	0.127041965945276	0.910191916768281	GTATCGAGATCGCTACATGC	NA	NA	NA	NA	nontargeting	Nontargeting
SABETI-NT-42	1.22547900954691	0.131931543738701	-9.28874911047845	C21orf58	(Intercept)	56	4009	3.1222433983475e-20	1.47084194869616e-19	GTATCGAGATCGCTACATGC	NA	NA	NA	NA	nontargeting	Nontargeting
SABETI-NT-42	0.0213006313831555	0.132834663071179	-0.1603544653984	C21orf58	groupGroup2	56	4009	0.25479628654102	0.952155183116522	GTATCGAGATCGCTACATGC	NA	NA	NA	NA	nontargeting	Nontargeting
SABETI-NT-42	0.207312086097532	0.0882555509333652	-2.34899769935216	C22orf39	(Intercept)	101	9592	0.0376480462402042	0.0421376863993244	GTATCGAGATCGCTACATGC	NA	NA	NA	NA	nontargeting	Nontargeting
SABETI-NT-42	-0.298892918765062	0.0887462974188382	3.36794804356104	C22orf39	groupGroup2	101	9592	0.00151459732251371	0.398710869547805	GTATCGAGATCGCTACATGC	NA	NA	NA	NA	nontargeting	Nontargeting
SABETI-NT-42	1.63094411765509	0.153077404218611	-10.6543753206445	C2CD2	(Intercept)	42	2915	3.32715502581354e-26	2.76004688099207e-25	GTATCGAGATCGCTACATGC	NA	NA	NA	NA	nontargeting	Nontargeting
SABETI-NT-42	0.0281170170377839	0.154134024689592	-0.182419275006984	C2CD2	groupGroup2	42	2915	0.289492599365782	0.957915181935731	GTATCGAGATCGCTACATGC	NA	NA	NA	NA	nontargeting	Nontargeting
SABETI-NT-42	2.02559830965901	0.18772117580146	-10.7904625091489	C2CD2L	(Intercept)	27	1977	7.63725774197114e-27	6.61753568553448e-26	GTATCGAGATCGCTACATGC	NA	NA	NA	NA	nontargeting	Nontargeting
SABETI-NT-42	0.0481739254975057	0.18904047817298	-0.254833916857872	C2CD2L	groupGroup2	27	1977	0.40229724398439	0.972354802763003	GTATCGAGATCGCTACATGC	NA	NA	NA	NA	nontargeting	Nontargeting
SABETI-NT-42	0.948726007627318	0.120719351487673	-7.8589389019721	C2CD3	(Intercept)	64	4576	7.74802259055718e-15	2.0936707469449e-14	GTATCGAGATCGCTACATGC	NA	NA	NA	NA	nontargeting	Nontargeting
SABETI-NT-42	0.10299305073136	0.121597388495886	-0.847000515433314	C2CD3	groupGroup2	64	4576	0.793989668305976	0.99378599611873	GTATCGAGATCGCTACATGC	NA	NA	NA	NA	nontargeting	Nontargeting
SABETI-NT-42	2.32409129821506	0.22809762794365	-10.1890200225546	C2orf27A	(Intercept)	18	1225	4.43981228535926e-24	3.09951515083423e-23	GTATCGAGATCGCTACATGC	NA	NA	NA	NA	nontargeting	Nontargeting
SABETI-NT-42	0.220507197740402	0.229946620546742	-0.958949504089704	C2orf27A	groupGroup2	18	1225	0.675168368440718	0.990040196496749	GTATCGAGATCGCTACATGC	NA	NA	NA	NA	nontargeting	Nontargeting
SABETI-NT-42	2.32409129821497	0.224318921830946	-10.3606565119213	C2orf42	(Intercept)	21	1011	7.48766921241572e-25	5.61116607045783e-24	GTATCGAGATCGCTACATGC	NA	NA	NA	NA	nontargeting	Nontargeting
SABETI-NT-42	0.443285051482479	0.22655104392648	-1.95666744147218	C2orf42	groupGroup2	21	1011	0.100773160406647	0.893780177086774	GTATCGAGATCGCTACATGC	NA	NA	NA	NA	nontargeting	Nontargeting
SABETI-NT-42	1.12885217385782	0.1213618828438	-9.30153807279606	C2orf49	(Intercept)	54	4704	2.76856964378928e-20	1.31011558313652e-19	GTATCGAGATCGCTACATGC	NA	NA	NA	NA	nontargeting	Nontargeting
SABETI-NT-42	-0.0356807508211217	0.12215259308236	0.292099823022703	C2orf49	groupGroup2	54	4704	0.459579396011196	0.977993332585194	GTATCGAGATCGCTACATGC	NA	NA	NA	NA	nontargeting	Nontargeting
SABETI-NT-42	1.93322498952802	0.178114043632602	-10.853860538452	C2orf68	(Intercept)	31	2566	3.82352482264312e-27	3.38062622247416e-26	GTATCGAGATCGCTACATGC	NA	NA	NA	NA	nontargeting	Nontargeting
SABETI-NT-42	-0.142441326134636	0.179164896215579	0.795029211320748	C2orf68	groupGroup2	31	2566	0.85319302036363	0.995591038117005	GTATCGAGATCGCTACATGC	NA	NA	NA	NA	nontargeting	Nontargeting
SABETI-NT-42	1.84866760149994	0.171699175794203	-10.7668985185796	C2orf69	(Intercept)	34	1910	9.86681777723424e-27	8.48420923119191e-26	GTATCGAGATCGCTACATGC	NA	NA	NA	NA	nontargeting	Nontargeting
SABETI-NT-42	0.268041700277514	0.173177918282878	-1.54778220534838	C2orf69	groupGroup2	34	1910	0.243349484372696	0.950500135228898	GTATCGAGATCGCTACATGC	NA	NA	NA	NA	nontargeting	Nontargeting
SABETI-NT-42	1.56776521603357	0.152632852718989	-10.271479488888	C4orf33	(Intercept)	37	2392	1.89480876312904e-24	1.37038528995888e-23	GTATCGAGATCGCTACATGC	NA	NA	NA	NA	nontargeting	Nontargeting
SABETI-NT-42	0.292503202772086	0.153963551936227	-1.89982108813158	C4orf33	groupGroup2	37	2392	0.114913205037978	0.903902463821039	GTATCGAGATCGCTACATGC	NA	NA	NA	NA	nontargeting	Nontargeting
SABETI-NT-42	-0.244196960512044	0.0879808297450237	2.77557010112031	C4orf48	(Intercept)	117	9866	0.0110210036803073	0.0126317413406451	GTATCGAGATCGCTACATGC	NA	NA	NA	NA	nontargeting	Nontargeting
SABETI-NT-42	-0.175089003493707	0.0885317221280348	1.97769792889032	C4orf48	groupGroup2	117	9866	0.0959255881198334	0.890469280663951	GTATCGAGATCGCTACATGC	NA	NA	NA	NA	nontargeting	Nontargeting
SABETI-NT-42	2.89463615668263	0.393894920572723	-7.34875218109904	C5AR1	(Intercept)	9	402	4.00131439253444e-13	8.91518903177694e-13	GTATCGAGATCGCTACATGC	NA	NA	NA	NA	nontargeting	Nontargeting
SABETI-NT-42	0.639854728418284	0.397715325292104	-1.60882593082964	C5AR1	groupGroup2	9	402	0.21530881825296	0.942911015776157	GTATCGAGATCGCTACATGC	NA	NA	NA	NA	nontargeting	Nontargeting
SABETI-NT-42	1.31645078775262	0.13151723772958	-10.0097204783106	C6orf120	(Intercept)	48	4745	2.76284585482658e-23	1.77011083398711e-22	GTATCGAGATCGCTACATGC	NA	NA	NA	NA	nontargeting	Nontargeting
SABETI-NT-42	-0.229939794085601	0.132235438820421	1.7388666467683	C6orf120	groupGroup2	48	4745	0.164116444379938	0.925697077371461	GTATCGAGATCGCTACATGC	NA	NA	NA	NA	nontargeting	Nontargeting
SABETI-NT-42	2.05838813248197	0.205358310104827	-10.0233982809425	C6orf201	(Intercept)	23	1286	2.4058834355857e-23	1.55206686052542e-22	GTATCGAGATCGCTACATGC	NA	NA	NA	NA	nontargeting	Nontargeting
SABETI-NT-42	0.429336473565909	0.20732198313011	-2.0708680627296	C6orf201	groupGroup2	23	1286	0.0767422549737856	0.871998138651424	GTATCGAGATCGCTACATGC	NA	NA	NA	NA	nontargeting	Nontargeting
SABETI-NT-42	2.24070968927601	0.212397102300611	-10.5496245711708	C6orf52	(Intercept)	23	1352	1.02000939417466e-25	8.1826622923815e-25	GTATCGAGATCGCTACATGC	NA	NA	NA	NA	nontargeting	Nontargeting
SABETI-NT-42	0.225141180692581	0.214144013605198	-1.05135407197353	C6orf52	groupGroup2	23	1352	0.586192002740628	0.985427480671342	GTATCGAGATCGCTACATGC	NA	NA	NA	NA	nontargeting	Nontargeting
SABETI-NT-42	2.05838813248203	0.190332348858625	-10.8147046197121	C7orf26	(Intercept)	25	1975	5.86471557115082e-27	5.12151052182865e-26	GTATCGAGATCGCTACATGC	NA	NA	NA	NA	nontargeting	Nontargeting
SABETI-NT-42	0.0176708633325732	0.191633301847107	-0.0922118606852153	C7orf26	groupGroup2	25	1975	0.146940570535894	0.919304122882232	GTATCGAGATCGCTACATGC	NA	NA	NA	NA	nontargeting	Nontargeting
SABETI-NT-42	0.561745714193241	0.0949339877846632	-5.91722445566532	C7orf50	(Intercept)	92	8428	6.54839475958944e-09	1.01681545125324e-08	GTATCGAGATCGCTACATGC	NA	NA	NA	NA	nontargeting	Nontargeting
SABETI-NT-42	-0.294320713093587	0.0954380056817655	3.08389420955619	C7orf50	groupGroup2	92	8428	0.00408620464906942	0.538011864765222	GTATCGAGATCGCTACATGC	NA	NA	NA	NA	nontargeting	Nontargeting
SABETI-NT-42	0.576783591557788	0.0945196300893501	-6.10226247196006	C8orf33	(Intercept)	94	7530	2.09154909926394e-09	3.36362546712451e-09	GTATCGAGATCGCTACATGC	NA	NA	NA	NA	nontargeting	Nontargeting
SABETI-NT-42	-0.115641973941927	0.0950966087921954	1.21604729559418	C8orf33	groupGroup2	94	7530	0.44793381170402	0.97706050503715	GTATCGAGATCGCTACATGC	NA	NA	NA	NA	nontargeting	Nontargeting
SABETI-NT-42	1.0528662668799	0.115670655813467	-9.10227628152972	C8orf76	(Intercept)	68	4939	1.76916153314991e-19	7.8104343889753e-19	GTATCGAGATCGCTACATGC	NA	NA	NA	NA	nontargeting	Nontargeting
SABETI-NT-42	-0.00802796961344946	0.116442915620805	0.0689433923107218	C8orf76	groupGroup2	68	4939	0.109930642801154	0.900485076143399	GTATCGAGATCGCTACATGC	NA	NA	NA	NA	nontargeting	Nontargeting
SABETI-NT-42	1.45225232891171	0.145816583257764	-9.95944560259329	C8orf82	(Intercept)	43	3799	4.58676000282942e-23	2.86705254928516e-22	GTATCGAGATCGCTACATGC	NA	NA	NA	NA	nontargeting	Nontargeting
SABETI-NT-42	-0.146208279516581	0.146683504960987	0.996760198465862	C8orf82	groupGroup2	43	3799	0.637761843816388	0.988435728645996	GTATCGAGATCGCTACATGC	NA	NA	NA	NA	nontargeting	Nontargeting
SABETI-NT-42	2.89463615668266	0.290018799715616	-9.98085696348324	C9orf116	(Intercept)	10	999	3.69726376029538e-23	2.33523673253567e-22	GTATCGAGATCGCTACATGC	NA	NA	NA	NA	nontargeting	Nontargeting
SABETI-NT-42	-0.112526575472187	0.291779972712454	0.385655582959016	C9orf116	groupGroup2	10	999	0.600496475283826	0.985912190458181	GTATCGAGATCGCTACATGC	NA	NA	NA	NA	nontargeting	Nontargeting
SABETI-NT-42	1.50834179556275	0.155766516808227	-9.68335061006567	C9orf147	(Intercept)	39	2484	7.09780865214946e-22	3.90281406637422e-21	GTATCGAGATCGCTACATGC	NA	NA	NA	NA	nontargeting	Nontargeting
SABETI-NT-42	0.27182714738223	0.157072350570941	-1.73058559570903	C9orf147	groupGroup2	39	2484	0.167051405220747	0.927244259763151	GTATCGAGATCGCTACATGC	NA	NA	NA	NA	nontargeting	Nontargeting
SABETI-NT-42	2.75153531304201	0.265620026051771	-10.3589151538812	CA11	(Intercept)	15	1893	7.62523202429306e-25	5.71014268924418e-24	GTATCGAGATCGCTACATGC	NA	NA	NA	NA	nontargeting	Nontargeting
SABETI-NT-42	-0.643845773340792	0.266606545593291	2.41496611385897	CA11	groupGroup2	15	1893	0.0314733472930642	0.795306391982554	GTATCGAGATCGCTACATGC	NA	NA	NA	NA	nontargeting	Nontargeting
SABETI-NT-42	0.561745714193239	0.0959597916669315	-5.85396971413831	CABIN1	(Intercept)	86	6293	9.59952129568114e-09	1.47455768433054e-08	GTATCGAGATCGCTACATGC	NA	NA	NA	NA	nontargeting	Nontargeting
SABETI-NT-42	0.139647627905363	0.0966832319506732	-1.44438311678089	CABIN1	groupGroup2	86	6293	0.29726247435241	0.959275644217102	GTATCGAGATCGCTACATGC	NA	NA	NA	NA	nontargeting	Nontargeting
SABETI-NT-42	3.66782604491608	0.422632868675438	-8.67851583908113	CABLES2	(Intercept)	6	593	8.01933424989706e-18	3.02444857496664e-17	GTATCGAGATCGCTACATGC	NA	NA	NA	NA	nontargeting	Nontargeting
SABETI-NT-42	-0.354902666673927	0.424684738650237	0.835685002013268	CABLES2	groupGroup2	6	593	0.806664269737216	0.994565432640092	GTATCGAGATCGCTACATGC	NA	NA	NA	NA	nontargeting	Nontargeting
SABETI-NT-42	3.66782604491604	0.44160815005287	-8.30561221407922	CACNA1C	(Intercept)	6	242	1.98612137841689e-16	6.44170714749458e-16	GTATCGAGATCGCTACATGC	NA	NA	NA	NA	nontargeting	Nontargeting
SABETI-NT-42	0.551968843283759	0.446437705607352	-1.23638491182737	CACNA1C	groupGroup2	6	242	0.43263104368996	0.975972735691491	GTATCGAGATCGCTACATGC	NA	NA	NA	NA	nontargeting	Nontargeting
SABETI-NT-42	2.1637486481398	0.20121150886579	-10.7536028149516	CACTIN	(Intercept)	25	1875	1.13982250566209e-26	9.75916221682414e-26	GTATCGAGATCGCTACATGC	NA	NA	NA	NA	nontargeting	Nontargeting
SABETI-NT-42	-0.0408207183336981	0.202515344498314	0.201568520325322	CACTIN	groupGroup2	25	1875	0.319491885619096	0.962641410995871	GTATCGAGATCGCTACATGC	NA	NA	NA	NA	nontargeting	Nontargeting
SABETI-NT-42	1.38204807023844	0.134963690297855	-10.240147310646	CACUL1	(Intercept)	42	4136	2.62073404805518e-24	1.87051880169813e-23	GTATCGAGATCGCTACATGC	NA	NA	NA	NA	nontargeting	Nontargeting
SABETI-NT-42	-0.117326208244982	0.135778132376269	0.86410238667775	CACUL1	groupGroup2	42	4136	0.775063296070314	0.993253068254212	GTATCGAGATCGCTACATGC	NA	NA	NA	NA	nontargeting	Nontargeting
SABETI-NT-42	-1.453157306349	0.0394356451387043	36.8488280396558	CACYBP	(Intercept)	229	16956	6.10742698833566e-297	3.11275566140581e-295	GTATCGAGATCGCTACATGC	NA	NA	NA	NA	nontargeting	Nontargeting
SABETI-NT-42	-0.0822212259768637	0.0396875071430882	2.07171555725145	CACYBP	groupGroup2	229	16956	0.0765839512610106	0.871929199296981	GTATCGAGATCGCTACATGC	NA	NA	NA	NA	nontargeting	Nontargeting
SABETI-NT-42	0.0843071064599877	0.0828731825885365	-1.01730262826481	CAD	(Intercept)	126	8779	0.618018973380854	0.635875355991277	GTATCGAGATCGCTACATGC	NA	NA	NA	NA	nontargeting	Nontargeting
SABETI-NT-42	0.0632610247713488	0.0834549721519785	-0.758025832854455	CAD	groupGroup2	126	8779	0.896871035943598	0.997227579858157	GTATCGAGATCGCTACATGC	NA	NA	NA	NA	nontargeting	Nontargeting
SABETI-NT-42	-1.31919938354102	0.0416604980063241	31.6654732101562	CALM2	(Intercept)	223	16643	9.28832030997626e-220	3.95153464095473e-218	GTATCGAGATCGCTACATGC	NA	NA	NA	NA	nontargeting	Nontargeting
SABETI-NT-42	-0.0507092362176558	0.0419316226683148	1.20933159727142	CALM2	groupGroup2	223	16643	0.453070952629682	0.977462570735394	GTATCGAGATCGCTACATGC	NA	NA	NA	NA	nontargeting	Nontargeting
SABETI-NT-42	-0.123910794637544	0.070101531210532	1.76759041489992	CALM3	(Intercept)	136	11030	0.154258803163236	0.166968230321724	GTATCGAGATCGCTACATGC	NA	NA	NA	NA	nontargeting	Nontargeting
SABETI-NT-42	-0.0632517220407233	0.0705509438327597	0.896539700314441	CALM3	groupGroup2	136	11030	0.73992917363671	0.992381436035091	GTATCGAGATCGCTACATGC	NA	NA	NA	NA	nontargeting	Nontargeting
SABETI-NT-42	-1.49409869672638	0.0396933898826032	37.6409951668353	CALR	(Intercept)	231	17070	0	0	GTATCGAGATCGCTACATGC	NA	NA	NA	NA	nontargeting	Nontargeting
SABETI-NT-42	-0.0944483033412536	0.0399457982677714	2.36441146345685	CALR	groupGroup2	231	17070	0.0361174864409844	0.808785858877862	GTATCGAGATCGCTACATGC	NA	NA	NA	NA	nontargeting	Nontargeting
SABETI-NT-42	-1.33835489883077	0.0558151380402757	23.9783497062217	CALU	(Intercept)	211	15193	9.35725748971108e-127	2.90204383075389e-125	GTATCGAGATCGCTACATGC	NA	NA	NA	NA	nontargeting	Nontargeting
SABETI-NT-42	0.20036655800377	0.0562202331707988	-3.56395814643903	CALU	groupGroup2	211	15193	0.000730608455321478	0.30247259851892	GTATCGAGATCGCTACATGC	NA	NA	NA	NA	nontargeting	Nontargeting
SABETI-NT-42	2.97467886435621	0.303138665412457	-9.81293118879705	CAMK1	(Intercept)	11	786	1.98097555363499e-22	1.15491445228686e-21	GTATCGAGATCGCTACATGC	NA	NA	NA	NA	nontargeting	Nontargeting
SABETI-NT-42	0.0533265103213359	0.305278248743987	-0.17468165694981	CAMK1	groupGroup2	11	786	0.277340436421244	0.956381539178733	GTATCGAGATCGCTACATGC	NA	NA	NA	NA	nontargeting	Nontargeting
SABETI-NT-42	1.02876871530085	0.123505412297801	-8.32974600999865	CAMSAP1	(Intercept)	63	4396	1.62031956247451e-16	5.30673547496155e-16	GTATCGAGATCGCTACATGC	NA	NA	NA	NA	nontargeting	Nontargeting
SABETI-NT-42	0.086754846841825	0.124394553312084	-0.69741676409394	CAMSAP1	groupGroup2	63	4396	0.971084026533826	0.999094490831124	GTATCGAGATCGCTACATGC	NA	NA	NA	NA	nontargeting	Nontargeting
SABETI-NT-42	1.74601344743982	0.178833525155067	-9.76334524483512	CAMSAP2	(Intercept)	29	2075	3.2346114437167e-22	1.8433486588913e-21	GTATCGAGATCGCTACATGC	NA	NA	NA	NA	nontargeting	Nontargeting
SABETI-NT-42	0.208200768710186	0.180247686370827	-1.15508150424661	CAMSAP2	groupGroup2	29	2075	0.496114103128328	0.980348021014935	GTATCGAGATCGCTACATGC	NA	NA	NA	NA	nontargeting	Nontargeting
SABETI-NT-42	1.33245112909906	0.143316789590051	-9.29724376962706	CAND2	(Intercept)	43	3065	2.88266983284906e-20	1.36202894888297e-19	GTATCGAGATCGCTACATGC	NA	NA	NA	NA	nontargeting	Nontargeting
SABETI-NT-42	0.209967565183364	0.144456760182337	-1.45349767583281	CAND2	groupGroup2	43	3065	0.292171249053132	0.95844537351065	GTATCGAGATCGCTACATGC	NA	NA	NA	NA	nontargeting	Nontargeting
SABETI-NT-42	1.84866760149996	0.170600696596809	-10.83622539871	CANT1	(Intercept)	28	3028	4.63680768877172e-27	4.07648324235644e-26	GTATCGAGATCGCTACATGC	NA	NA	NA	NA	nontargeting	Nontargeting
SABETI-NT-42	-0.238482841589101	0.171522570517542	1.39038752083482	CANT1	groupGroup2	28	3028	0.328822467697258	0.964140404245552	GTATCGAGATCGCTACATGC	NA	NA	NA	NA	nontargeting	Nontargeting
SABETI-NT-42	-1.92129352141996	0.0412636467374049	46.561408729741	CANX	(Intercept)	232	17183	0	0	GTATCGAGATCGCTACATGC	NA	NA	NA	NA	nontargeting	Nontargeting
SABETI-NT-42	0.0985390859563267	0.0415516331778796	-2.37148526832839	CANX	groupGroup2	232	17183	0.035433505887037	0.805794067399494	GTATCGAGATCGCTACATGC	NA	NA	NA	NA	nontargeting	Nontargeting
SABETI-NT-42	-0.960409414002986	0.0563338792999118	17.0485225931261	CAP1	(Intercept)	195	13922	7.16960515211064e-65	1.52836802151451e-63	GTATCGAGATCGCTACATGC	NA	NA	NA	NA	nontargeting	Nontargeting
SABETI-NT-42	0.209198137983923	0.0567578101709698	-3.68580354586906	CAP1	groupGroup2	195	13922	0.000455964338394604	0.249533269356297	GTATCGAGATCGCTACATGC	NA	NA	NA	NA	nontargeting	Nontargeting
SABETI-NT-42	1.4522523289117	0.151471754891689	-9.58761143257463	CAPG	(Intercept)	41	3222	1.80295477556581e-21	9.51163853964134e-21	GTATCGAGATCGCTACATGC	NA	NA	NA	NA	nontargeting	Nontargeting
SABETI-NT-42	0.0186703636656716	0.152505597231506	-0.122424120849346	CAPG	groupGroup2	41	3222	0.194873726971006	0.937032984381637	GTATCGAGATCGCTACATGC	NA	NA	NA	NA	nontargeting	Nontargeting
SABETI-NT-42	0.186585955580418	0.079925036660202	-2.33451197994041	CAPN1	(Intercept)	117	8587	0.0391378590206846	0.0437722748887355	GTATCGAGATCGCTACATGC	NA	NA	NA	NA	nontargeting	Nontargeting
SABETI-NT-42	0.0875396164200967	0.0805018851983372	-1.08742318523871	CAPN1	groupGroup2	117	8587	0.553699658466174	0.983602619375831	GTATCGAGATCGCTACATGC	NA	NA	NA	NA	nontargeting	Nontargeting
SABETI-NT-42	2.56921375624797	0.239063455505854	-10.746994980105	CAPN10	(Intercept)	17	909	1.22447626543142e-26	1.04610202426046e-25	GTATCGAGATCGCTACATGC	NA	NA	NA	NA	nontargeting	Nontargeting
SABETI-NT-42	0.346692293797936	0.241315803997899	-1.43667463155855	CAPN10	groupGroup2	17	909	0.301620932984734	0.959716727941463	GTATCGAGATCGCTACATGC	NA	NA	NA	NA	nontargeting	Nontargeting
SABETI-NT-42	3.5136753650889	0.398194668558156	-8.82401408791271	CAPN10-DT	(Intercept)	6	432	2.20856649728408e-18	8.81659693588297e-18	GTATCGAGATCGCTACATGC	NA	NA	NA	NA	nontargeting	Nontargeting
SABETI-NT-42	0.124427783476342	0.401191110435265	-0.310145913605478	CAPN10-DT	groupGroup2	6	432	0.487100003061548	0.979593134099523	GTATCGAGATCGCTACATGC	NA	NA	NA	NA	nontargeting	Nontargeting
SABETI-NT-42	3.85014760171007	0.456133647988489	-8.4408322400439	CAPN12	(Intercept)	5	713	6.30172197605876e-17	2.15973963358894e-16	GTATCGAGATCGCTACATGC	NA	NA	NA	NA	nontargeting	Nontargeting
SABETI-NT-42	-0.715858654673056	0.457696310689318	1.56404724695056	CAPN12	groupGroup2	5	713	0.235612946455698	0.94850326025791	GTATCGAGATCGCTACATGC	NA	NA	NA	NA	nontargeting	Nontargeting
SABETI-NT-42	1.79602386801449	0.167808626430062	-10.7028101368973	CAPN15	(Intercept)	31	3129	1.97475134223375e-26	1.66360541506203e-25	GTATCGAGATCGCTACATGC	NA	NA	NA	NA	nontargeting	Nontargeting
SABETI-NT-42	-0.238180703406422	0.168719972863228	1.41169239992412	CAPN15	groupGroup2	31	3129	0.316081104259544	0.961856137828162	GTATCGAGATCGCTACATGC	NA	NA	NA	NA	nontargeting	Nontargeting
SABETI-NT-42	0.61539842768557	0.0962286165586339	-6.39517068512148	CAPN2	(Intercept)	90	6791	3.2073622766741e-10	5.5116796850247e-10	GTATCGAGATCGCTACATGC	NA	NA	NA	NA	nontargeting	Nontargeting
SABETI-NT-42	-0.00726019945922814	0.09687180737081	0.0749464643664305	CAPN2	groupGroup2	90	6791	0.11948538546538	0.906011325723054	GTATCGAGATCGCTACATGC	NA	NA	NA	NA	nontargeting	Nontargeting
SABETI-NT-42	-0.705832340087262	0.0507541456138502	13.9068903938883	CAPRIN1	(Intercept)	192	14442	1.15053239622822e-43	1.85428419062888e-42	GTATCGAGATCGCTACATGC	NA	NA	NA	NA	nontargeting	Nontargeting
SABETI-NT-42	0.00570332963242251	0.0510970651465521	-0.111617557996036	CAPRIN1	groupGroup2	192	14442	0.177746700497016	0.931476435915732	GTATCGAGATCGCTACATGC	NA	NA	NA	NA	nontargeting	Nontargeting
SABETI-NT-42	-0.485835094462415	0.0557018807494725	8.72205907458547	CAPZB	(Intercept)	178	13412	5.4637544944912e-18	2.09583154068501e-17	GTATCGAGATCGCTACATGC	NA	NA	NA	NA	nontargeting	Nontargeting
SABETI-NT-42	-0.0259663351382597	0.0560684131563744	0.463118780726677	CAPZB	groupGroup2	178	13412	0.713441542190712	0.991545480975484	GTATCGAGATCGCTACATGC	NA	NA	NA	NA	nontargeting	Nontargeting
SABETI-NT-42	1.84866760149996	0.187105227595846	-9.8803631798741	CARD11	(Intercept)	33	1725	1.01298016616376e-22	6.09432823429066e-22	GTATCGAGATCGCTACATGC	NA	NA	NA	NA	nontargeting	Nontargeting
SABETI-NT-42	0.310414730126317	0.188715638208488	-1.64488080094019	CARD11	groupGroup2	33	1725	0.199988789823623	0.938851115342893	GTATCGAGATCGCTACATGC	NA	NA	NA	NA	nontargeting	Nontargeting
SABETI-NT-42	1.99384961134444	0.185242490147774	-10.7634571838992	CARD8	(Intercept)	29	2773	1.02424243814232e-26	8.79786488031959e-26	GTATCGAGATCGCTACATGC	NA	NA	NA	NA	nontargeting	Nontargeting
SABETI-NT-42	-0.305392606217375	0.186190476178952	1.64021604372425	CARD8	groupGroup2	29	2773	0.20192050924217	0.939444609090247	GTATCGAGATCGCTACATGC	NA	NA	NA	NA	nontargeting	Nontargeting
SABETI-NT-42	1.90423745265478	0.17945930378738	-10.6109709135553	CARD8-AS1	(Intercept)	31	1595	5.29962162641652e-26	4.33517977327512e-25	GTATCGAGATCGCTACATGC	NA	NA	NA	NA	nontargeting	Nontargeting
SABETI-NT-42	0.395079569890567	0.181182498275579	-2.18056144302443	CARD8-AS1	groupGroup2	31	1595	0.0584317391753286	0.851682627190034	GTATCGAGATCGCTACATGC	NA	NA	NA	NA	nontargeting	Nontargeting
SABETI-NT-42	2.28153168379627	0.216268306011987	-10.5495424913062	CARD9	(Intercept)	21	1969	1.02090081763123e-25	8.18965157053743e-25	GTATCGAGATCGCTACATGC	NA	NA	NA	NA	nontargeting	Nontargeting
SABETI-NT-42	-0.234355562130453	0.217452798647474	1.0777307240381	CARD9	groupGroup2	21	1969	0.562307886183552	0.983801814132836	GTATCGAGATCGCTACATGC	NA	NA	NA	NA	nontargeting	Nontargeting
SABETI-NT-42	4.07329115302426	0.53720712187535	-7.58234764052401	CARF	(Intercept)	4	366	6.78714990785996e-14	1.64484271871109e-13	GTATCGAGATCGCTACATGC	NA	NA	NA	NA	nontargeting	Nontargeting
SABETI-NT-42	-0.319585994749045	0.539966008190232	0.59186317268411	CARF	groupGroup2	4	366	0.892115567228822	0.997102116050399	GTATCGAGATCGCTACATGC	NA	NA	NA	NA	nontargeting	Nontargeting
SABETI-NT-42	4.07329115302434	0.53243023297464	-7.65037539334914	CASC2	(Intercept)	4	371	4.00786879485826e-14	9.96467198693201e-14	GTATCGAGATCGCTACATGC	NA	NA	NA	NA	nontargeting	Nontargeting
SABETI-NT-42	-0.322033976387722	0.53514372084132	0.601771008134862	CASC2	groupGroup2	4	371	0.905346847961966	0.997579851094442	GTATCGAGATCGCTACATGC	NA	NA	NA	NA	nontargeting	Nontargeting
SABETI-NT-42	1.79602386801452	0.179211029506563	-10.0218377906743	CASP10	(Intercept)	32	2006	2.44418102513304e-23	1.57559625303576e-22	GTATCGAGATCGCTACATGC	NA	NA	NA	NA	nontargeting	Nontargeting
SABETI-NT-42	0.209334313967965	0.180639437390715	-1.15885167154935	CASP10	groupGroup2	32	2006	0.493033302327256	0.980157071373648	GTATCGAGATCGCTACATGC	NA	NA	NA	NA	nontargeting	Nontargeting
SABETI-NT-42	1.05286626687989	0.125278294880979	-8.40421932530427	CASP8	(Intercept)	63	3770	8.61434173479112e-17	2.90951571051406e-16	GTATCGAGATCGCTACATGC	NA	NA	NA	NA	nontargeting	Nontargeting
SABETI-NT-42	0.251694888482233	0.126307421207206	-1.99271654885052	CASP8	groupGroup2	63	3770	0.0925849884272392	0.886417025612268	GTATCGAGATCGCTACATGC	NA	NA	NA	NA	nontargeting	Nontargeting
SABETI-NT-42	1.99384961134443	0.182284870099207	-10.9380971128284	CASP9	(Intercept)	30	2407	1.51547186100689e-27	1.37692136321438e-26	GTATCGAGATCGCTACATGC	NA	NA	NA	NA	nontargeting	Nontargeting
SABETI-NT-42	-0.125429980308079	0.18337526836654	0.684007071539019	CASP9	groupGroup2	30	2407	0.98794140081283	0.999546792838867	GTATCGAGATCGCTACATGC	NA	NA	NA	NA	nontargeting	Nontargeting
SABETI-NT-42	-0.203374965991783	0.0683247336135559	2.97659361750417	CAST	(Intercept)	143	11022	0.00582940156651654	0.00676098355163516	GTATCGAGATCGCTACATGC	NA	NA	NA	NA	nontargeting	Nontargeting
SABETI-NT-42	0.0274676269179761	0.0687937176542053	-0.39927522242719	CAST	groupGroup2	143	11022	0.620619156003536	0.987492823790099	GTATCGAGATCGCTACATGC	NA	NA	NA	NA	nontargeting	Nontargeting
SABETI-NT-42	2.41506307642073	0.23388933984285	-10.3256654537715	CASTOR2	(Intercept)	20	1083	1.07886887741461e-24	7.97253480967192e-24	GTATCGAGATCGCTACATGC	NA	NA	NA	NA	nontargeting	Nontargeting
SABETI-NT-42	0.274100392280265	0.235892244427686	-1.16197288700728	CASTOR2	groupGroup2	20	1083	0.49049295672553	0.979802147582809	GTATCGAGATCGCTACATGC	NA	NA	NA	NA	nontargeting	Nontargeting
SABETI-NT-42	2.68699679190442	0.265115993689678	-10.1351742477279	CASTOR3	(Intercept)	14	894	7.71370650705764e-24	5.25701362785689e-23	GTATCGAGATCGCTACATGC	NA	NA	NA	NA	nontargeting	Nontargeting
SABETI-NT-42	0.210001131804689	0.26726794924176	-0.785732566888259	CASTOR3	groupGroup2	14	894	0.864048359256448	0.996035813150542	GTATCGAGATCGCTACATGC	NA	NA	NA	NA	nontargeting	Nontargeting
SABETI-NT-42	-0.0738039745833622	0.0712369023057651	1.03603570894448	CAT	(Intercept)	136	10994	0.600370967274926	0.618568806242893	GTATCGAGATCGCTACATGC	NA	NA	NA	NA	nontargeting	Nontargeting
SABETI-NT-42	-0.0830912925548111	0.0716863270933144	1.15909540806367	CAT	groupGroup2	136	10994	0.492834594850288	0.980121257329503	GTATCGAGATCGCTACATGC	NA	NA	NA	NA	nontargeting	Nontargeting
SABETI-NT-42	2.05838813248198	0.192954655453334	-10.6677298230817	CATSPER2	(Intercept)	26	1505	2.8820822218027e-26	2.40128855674087e-25	GTATCGAGATCGCTACATGC	NA	NA	NA	NA	nontargeting	Nontargeting
SABETI-NT-42	0.305963622826245	0.19466633233764	-1.57173363853984	CATSPER2	groupGroup2	26	1505	0.232024674860574	0.947387315415398	GTATCGAGATCGCTACATGC	NA	NA	NA	NA	nontargeting	Nontargeting
SABETI-NT-42	3.38014397246432	0.387108759933911	-8.73176823237322	CATSPERG	(Intercept)	8	280	5.01443182110448e-18	1.93070155630524e-17	GTATCGAGATCGCTACATGC	NA	NA	NA	NA	nontargeting	Nontargeting
SABETI-NT-42	0.691096221412355	0.391861717592123	-1.76362270256697	CATSPERG	groupGroup2	8	280	0.155591045708699	0.923227327699061	GTATCGAGATCGCTACATGC	NA	NA	NA	NA	nontargeting	Nontargeting
SABETI-NT-42	3.51367536508889	0.397676164534751	-8.83551914457737	CATSPERZ	(Intercept)	6	497	1.9926893800688e-18	7.98989944743811e-18	GTATCGAGATCGCTACATGC	NA	NA	NA	NA	nontargeting	Nontargeting
SABETI-NT-42	-0.0234650536514226	0.400294777345663	0.0586194349249779	CATSPERZ	groupGroup2	6	497	0.093489539062156	0.887441919940949	GTATCGAGATCGCTACATGC	NA	NA	NA	NA	nontargeting	Nontargeting
SABETI-NT-42	0.0302398851897244	0.0792115715852074	-0.381760954675612	CAVIN1	(Intercept)	123	10069	0.594722634468442	0.613005215696807	GTATCGAGATCGCTACATGC	NA	NA	NA	NA	nontargeting	Nontargeting
SABETI-NT-42	-0.113189539596759	0.0797045585977524	1.42011374992987	CAVIN1	groupGroup2	123	10069	0.311149135816736	0.961200413708281	GTATCGAGATCGCTACATGC	NA	NA	NA	NA	nontargeting	Nontargeting
SABETI-NT-42	1.30070243078447	0.13329216680999	-9.75828108968055	CBFA2T2	(Intercept)	54	4501	3.40024520430088e-22	1.93328921321021e-21	GTATCGAGATCGCTACATGC	NA	NA	NA	NA	nontargeting	Nontargeting
SABETI-NT-42	-0.169461105769287	0.134066051100894	1.26401206254487	CBFA2T2	groupGroup2	54	4501	0.412451394849888	0.973730415960015	GTATCGAGATCGCTACATGC	NA	NA	NA	NA	nontargeting	Nontargeting
SABETI-NT-42	0.442305677329234	0.0940992380124005	-4.70041720498253	CBFA2T3	(Intercept)	101	7419	5.1926101400368e-06	6.87639522258772e-06	GTATCGAGATCGCTACATGC	NA	NA	NA	NA	nontargeting	Nontargeting
SABETI-NT-42	-0.0172096379750668	0.0947240267548024	0.181681866414049	CBFA2T3	groupGroup2	101	7419	0.288335204747136	0.957749981530734	GTATCGAGATCGCTACATGC	NA	NA	NA	NA	nontargeting	Nontargeting
SABETI-NT-42	0.805625163986635	0.105194641785811	-7.65842394926336	CBFB	(Intercept)	83	6149	3.7645729700394e-14	9.38982140962163e-14	GTATCGAGATCGCTACATGC	NA	NA	NA	NA	nontargeting	Nontargeting
SABETI-NT-42	-0.0636993048629226	0.105864642508174	0.601705190266942	CBFB	groupGroup2	83	6149	0.905259211003594	0.997579851094442	GTATCGAGATCGCTACATGC	NA	NA	NA	NA	nontargeting	Nontargeting
SABETI-NT-42	0.916290731874138	0.113603375776242	-8.06569985806501	CBL	(Intercept)	70	5198	1.45635012292711e-15	4.28229146410617e-15	GTATCGAGATCGCTACATGC	NA	NA	NA	NA	nontargeting	Nontargeting
SABETI-NT-42	0.0220937700315686	0.114381404379017	-0.19315875820477	CBL	groupGroup2	70	5198	0.306330726761718	0.960420139103191	GTATCGAGATCGCTACATGC	NA	NA	NA	NA	nontargeting	Nontargeting
SABETI-NT-42	2.32409129821501	0.215128028519461	-10.8032938069935	CBS	(Intercept)	22	1915	6.64145977217984e-27	5.77769708598662e-26	GTATCGAGATCGCTACATGC	NA	NA	NA	NA	nontargeting	Nontargeting
SABETI-NT-42	-0.213088146014398	0.21631467652582	0.985084088776395	CBS	groupGroup2	22	1915	0.649165536530718	0.988707791143698	GTATCGAGATCGCTACATGC	NA	NA	NA	NA	nontargeting	Nontargeting
SABETI-NT-42	0.895237322676338	0.111496475133857	-8.02928811517636	CBWD2	(Intercept)	74	4959	1.96079747356097e-15	5.6818664157913e-15	GTATCGAGATCGCTACATGC	NA	NA	NA	NA	nontargeting	Nontargeting
SABETI-NT-42	0.115100962571775	0.112322676702511	-1.02473486165774	CBWD2	groupGroup2	74	4959	0.610976617955312	0.986835660077258	GTATCGAGATCGCTACATGC	NA	NA	NA	NA	nontargeting	Nontargeting
SABETI-NT-42	2.28153168379618	0.211264127163145	-10.7994277799671	CBX2	(Intercept)	19	1767	6.92710633368034e-27	6.0194208846394e-26	GTATCGAGATCGCTACATGC	NA	NA	NA	NA	nontargeting	Nontargeting
SABETI-NT-42	-0.0833878303251449	0.212579134241757	0.392267240256569	CBX2	groupGroup2	19	1767	0.610278467246206	0.986835660077258	GTATCGAGATCGCTACATGC	NA	NA	NA	NA	nontargeting	Nontargeting
SABETI-NT-42	2.62637217008797	0.252381120808487	-10.4063733518361	CBX4	(Intercept)	13	1226	4.63775939631848e-25	3.540081919688e-24	GTATCGAGATCGCTACATGC	NA	NA	NA	NA	nontargeting	Nontargeting
SABETI-NT-42	-0.0483008578201995	0.254004763981255	0.190157291001692	CBX4	groupGroup2	13	1226	0.301628245469392	0.959716727941463	GTATCGAGATCGCTACATGC	NA	NA	NA	NA	nontargeting	Nontargeting
SABETI-NT-42	1.82199935441777	0.168899385200363	-10.7874836385956	CBX6	(Intercept)	33	2127	7.88884005691956e-27	6.82947696834022e-26	GTATCGAGATCGCTACATGC	NA	NA	NA	NA	nontargeting	Nontargeting
SABETI-NT-42	0.182079782410583	0.170243707515233	-1.06952430176775	CBX6	groupGroup2	33	2127	0.56966696886664	0.984263689100306	GTATCGAGATCGCTACATGC	NA	NA	NA	NA	nontargeting	Nontargeting
SABETI-NT-42	2.97467886435614	0.298084031400511	-9.97932982313736	CBX8	(Intercept)	12	844	3.75460886090164e-23	2.36970516369626e-22	GTATCGAGATCGCTACATGC	NA	NA	NA	NA	nontargeting	Nontargeting
SABETI-NT-42	-0.0065302499516285	0.300076514386898	0.0217619494980165	CBX8	groupGroup2	12	844	0.0347243062096021	0.804064571480037	GTATCGAGATCGCTACATGC	NA	NA	NA	NA	nontargeting	Nontargeting
SABETI-NT-42	2.46385324059021	0.235526947766527	-10.4610247954836	CBY1	(Intercept)	19	1247	2.60874365530656e-25	2.03146700668263e-24	GTATCGAGATCGCTACATGC	NA	NA	NA	NA	nontargeting	Nontargeting
SABETI-NT-42	0.0873507839705505	0.237240766209392	-0.368194663026225	CBY1	groupGroup2	19	1247	0.574543820915982	0.984477935619821	GTATCGAGATCGCTACATGC	NA	NA	NA	NA	nontargeting	Nontargeting
SABETI-NT-42	1.87606657568804	0.174767740658653	-10.7346273895723	CC2D1A	(Intercept)	30	2654	1.40001573888969e-26	1.19154344589193e-25	GTATCGAGATCGCTACATGC	NA	NA	NA	NA	nontargeting	Nontargeting
SABETI-NT-42	-0.133991112610126	0.175809444676269	0.7621383075116	CC2D1A	groupGroup2	30	2654	0.89195492328917	0.997092867572592	GTATCGAGATCGCTACATGC	NA	NA	NA	NA	nontargeting	Nontargeting
SABETI-NT-42	0.970949144412007	0.118747442298125	-8.17658995950718	CCAR2	(Intercept)	65	5350	5.83979090721212e-16	1.79653140338889e-15	GTATCGAGATCGCTACATGC	NA	NA	NA	NA	nontargeting	Nontargeting
SABETI-NT-42	-0.094319680841912	0.11948894619642	0.789359048215778	CCAR2	groupGroup2	65	5350	0.859804367547216	0.995767122368726	GTATCGAGATCGCTACATGC	NA	NA	NA	NA	nontargeting	Nontargeting
SABETI-NT-42	3.51367536508882	0.388834006622092	-9.03644049966997	CCDC102A	(Intercept)	6	848	3.23712811521256e-19	1.39661123386185e-18	GTATCGAGATCGCTACATGC	NA	NA	NA	NA	nontargeting	Nontargeting
SABETI-NT-42	-0.565438913004426	0.390383987676964	1.44841727850866	CCDC102A	groupGroup2	6	848	0.295000770757276	0.959031033655065	GTATCGAGATCGCTACATGC	NA	NA	NA	NA	nontargeting	Nontargeting
SABETI-NT-42	1.60943791243408	0.156318555300056	-10.2958852795482	CCDC106	(Intercept)	42	2944	1.4707995422642e-24	1.07407183246469e-23	GTATCGAGATCGCTACATGC	NA	NA	NA	NA	nontargeting	Nontargeting
SABETI-NT-42	0.00506650862129416	0.157374465544914	-0.0321939687213628	CCDC106	groupGroup2	42	2944	0.0513652680983541	0.839929937568092	GTATCGAGATCGCTACATGC	NA	NA	NA	NA	nontargeting	Nontargeting
SABETI-NT-42	2.02559830965905	0.18951361532552	-10.6884051902011	CCDC107	(Intercept)	28	2373	2.30674254807586e-26	1.93443511095221e-25	GTATCGAGATCGCTACATGC	NA	NA	NA	NA	nontargeting	Nontargeting
SABETI-NT-42	-0.171216589236137	0.190608516502002	0.898263059690399	CCDC107	groupGroup2	28	2373	0.738090642979166	0.992381436035091	GTATCGAGATCGCTACATGC	NA	NA	NA	NA	nontargeting	Nontargeting
SABETI-NT-42	2.51514653497771	0.242446514823513	-10.3740263571476	CCDC113	(Intercept)	17	995	6.51027144148084e-25	4.90616023493653e-24	GTATCGAGATCGCTACATGC	NA	NA	NA	NA	nontargeting	Nontargeting
SABETI-NT-42	0.275346886676626	0.244537824249776	-1.12598894474247	CCDC113	groupGroup2	17	995	0.520340397571448	0.982052556614568	GTATCGAGATCGCTACATGC	NA	NA	NA	NA	nontargeting	Nontargeting
SABETI-NT-42	0.959775843813901	0.113725247840184	-8.43942626673944	CCDC115	(Intercept)	66	5146	6.37798186462104e-17	2.18469108978517e-16	GTATCGAGATCGCTACATGC	NA	NA	NA	NA	nontargeting	Nontargeting
SABETI-NT-42	0.00946288291475322	0.114496301086723	-0.0826479355659335	CCDC115	groupGroup2	66	5146	0.131737030885984	0.912299963034792	GTATCGAGATCGCTACATGC	NA	NA	NA	NA	nontargeting	Nontargeting
SABETI-NT-42	-0.240858059246538	0.072747575639391	3.31087403435227	CCDC124	(Intercept)	135	11217	0.00186010129269732	0.0022022291393841	GTATCGAGATCGCTACATGC	NA	NA	NA	NA	nontargeting	Nontargeting
SABETI-NT-42	-0.112002117568068	0.073204160695484	1.52999660817063	CCDC124	groupGroup2	135	11217	0.252035136989328	0.951709881929865	GTATCGAGATCGCTACATGC	NA	NA	NA	NA	nontargeting	Nontargeting
SABETI-NT-42	2.02559830965902	0.184742591232668	-10.9644359546086	CCDC127	(Intercept)	26	2677	1.13305396214795e-27	1.0377463319636e-26	GTATCGAGATCGCTACATGC	NA	NA	NA	NA	nontargeting	Nontargeting
SABETI-NT-42	-0.271981086140913	0.185706113590763	1.46457798767073	CCDC127	groupGroup2	26	2677	0.286072182531976	0.957454045850776	GTATCGAGATCGCTACATGC	NA	NA	NA	NA	nontargeting	Nontargeting
SABETI-NT-42	1.63094411765503	0.154216114591129	-10.5757048929623	CCDC130	(Intercept)	39	3153	7.72523720481748e-26	6.25003846601679e-25	GTATCGAGATCGCTACATGC	NA	NA	NA	NA	nontargeting	Nontargeting
SABETI-NT-42	-0.0687281666313	0.15519048191116	0.442863285073397	CCDC130	groupGroup2	39	3153	0.684270749750168	0.990468758914654	GTATCGAGATCGCTACATGC	NA	NA	NA	NA	nontargeting	Nontargeting
SABETI-NT-42	1.10287668745456	0.132839519836395	-8.30232365197394	CCDC136	(Intercept)	50	3010	2.04189252448124e-16	6.61324239166844e-16	GTATCGAGATCGCTACATGC	NA	NA	NA	NA	nontargeting	Nontargeting
SABETI-NT-42	0.448984947628136	0.134099000440311	-3.34816028571356	CCDC136	groupGroup2	50	3010	0.0016269989399128	0.408471707717876	GTATCGAGATCGCTACATGC	NA	NA	NA	NA	nontargeting	Nontargeting
SABETI-NT-42	0.631271776841862	0.0997793951202245	-6.32667472158195	CCDC137	(Intercept)	83	7292	5.01001259164618e-10	8.4685845473469e-10	GTATCGAGATCGCTACATGC	NA	NA	NA	NA	nontargeting	Nontargeting
SABETI-NT-42	-0.16848946976854	0.10036706862802	1.67873259697356	CCDC137	groupGroup2	83	7292	0.186408340117926	0.934331936759439	GTATCGAGATCGCTACATGC	NA	NA	NA	NA	nontargeting	Nontargeting
SABETI-NT-42	3.15700042115012	0.331699263053749	-9.51765883374471	CCDC163	(Intercept)	10	733	3.54248710764906e-21	1.8148106257501e-20	GTATCGAGATCGCTACATGC	NA	NA	NA	NA	nontargeting	Nontargeting
SABETI-NT-42	-0.0627944093166095	0.333807001400688	0.188115914444927	CCDC163	groupGroup2	10	733	0.298428428227492	0.959465087460837	GTATCGAGATCGCTACATGC	NA	NA	NA	NA	nontargeting	Nontargeting
SABETI-NT-42	1.07755887947026	0.120717181981294	-8.92630909523088	CCDC167	(Intercept)	61	4479	8.80917307706838e-19	3.65321602607457e-18	GTATCGAGATCGCTACATGC	NA	NA	NA	NA	nontargeting	Nontargeting
SABETI-NT-42	0.0583211692954652	0.121570705960709	-0.479730448503887	CCDC167	groupGroup2	61	4479	0.737161851839786	0.992381436035091	GTATCGAGATCGCTACATGC	NA	NA	NA	NA	nontargeting	Nontargeting
SABETI-NT-42	0.233838840430959	0.0844622257252754	-2.76856119316048	CCDC18	(Intercept)	109	7723	0.0112608822218848	0.012901487517065	GTATCGAGATCGCTACATGC	NA	NA	NA	NA	nontargeting	Nontargeting
SABETI-NT-42	0.161058062151085	0.0851047794189716	-1.89246788782795	CCDC18	groupGroup2	109	7723	0.116857336540832	0.904674359545236	GTATCGAGATCGCTACATGC	NA	NA	NA	NA	nontargeting	Nontargeting
SABETI-NT-42	0.993677395489563	0.12072675324344	-8.23079697576108	CCDC18-AS1	(Intercept)	63	4126	3.71943871697946e-16	1.16967551119312e-15	GTATCGAGATCGCTACATGC	NA	NA	NA	NA	nontargeting	Nontargeting
SABETI-NT-42	0.213727851635305	0.121690636627725	-1.75632125493056	CCDC18-AS1	groupGroup2	63	4126	0.15806714000675	0.9239777009208	GTATCGAGATCGCTACATGC	NA	NA	NA	NA	nontargeting	Nontargeting
SABETI-NT-42	2.89463615668262	0.285871092903905	-10.1256693262639	CCDC200	(Intercept)	12	1136	8.50120975961724e-24	5.76742012596246e-23	GTATCGAGATCGCTACATGC	NA	NA	NA	NA	nontargeting	Nontargeting
SABETI-NT-42	-0.23626996173056	0.287413852042496	0.822054887234961	CCDC200	groupGroup2	12	1136	0.822091318460604	0.994804730249089	GTATCGAGATCGCTACATGC	NA	NA	NA	NA	nontargeting	Nontargeting
SABETI-NT-42	2.09228968415763	0.1908959947325	-10.9603645015681	CCDC22	(Intercept)	23	2131	1.18520406837261e-27	1.08412774376844e-26	GTATCGAGATCGCTACATGC	NA	NA	NA	NA	nontargeting	Nontargeting
SABETI-NT-42	-0.0843684935102791	0.19208182724853	0.439232043545258	CCDC22	groupGroup2	23	2131	0.67901318222105	0.990319995083917	GTATCGAGATCGCTACATGC	NA	NA	NA	NA	nontargeting	Nontargeting
SABETI-NT-42	4.0732911530243	0.505124772289221	-8.06393068897449	CCDC24	(Intercept)	4	443	1.47759313234614e-15	4.34172378339435e-15	GTATCGAGATCGCTACATGC	NA	NA	NA	NA	nontargeting	Nontargeting
SABETI-NT-42	-0.430811629859302	0.507359374295244	0.849125199386979	CCDC24	groupGroup2	4	443	0.791623259501308	0.993738394208105	GTATCGAGATCGCTACATGC	NA	NA	NA	NA	nontargeting	Nontargeting
SABETI-NT-42	0.759105148351742	0.102026245353052	-7.44029289448934	CCDC25	(Intercept)	80	5906	2.00924608893286e-13	4.62390986930532e-13	GTATCGAGATCGCTACATGC	NA	NA	NA	NA	nontargeting	Nontargeting
SABETI-NT-42	0.0473270729154712	0.102741335150186	-0.460642961728006	CCDC25	groupGroup2	80	5906	0.709890433339278	0.991346310423516	GTATCGAGATCGCTACATGC	NA	NA	NA	NA	nontargeting	Nontargeting
SABETI-NT-42	-0.223994253194518	0.0636113220585805	3.52129535978263	CCDC47	(Intercept)	150	12037	0.000858887983001432	0.0010310463248982	GTATCGAGATCGCTACATGC	NA	NA	NA	NA	nontargeting	Nontargeting
SABETI-NT-42	-0.0760869422436162	0.0640128585029519	1.1886196620966	CCDC47	groupGroup2	150	12037	0.469178734168994	0.978428151306918	GTATCGAGATCGCTACATGC	NA	NA	NA	NA	nontargeting	Nontargeting
SABETI-NT-42	1.63094411765505	0.155739648586293	-10.4722473208315	CCDC57	(Intercept)	36	3280	2.31718520853148e-25	1.81158527234486e-24	GTATCGAGATCGCTACATGC	NA	NA	NA	NA	nontargeting	Nontargeting
SABETI-NT-42	-0.124394247434556	0.156677556291993	0.793950648571055	CCDC57	groupGroup2	36	3280	0.854448324713674	0.995647573455173	GTATCGAGATCGCTACATGC	NA	NA	NA	NA	nontargeting	Nontargeting
SABETI-NT-42	1.99384961134439	0.183304865636144	-10.8772323332766	CCDC61	(Intercept)	29	1862	2.95976356341864e-27	2.63728278294611e-26	GTATCGAGATCGCTACATGC	NA	NA	NA	NA	nontargeting	Nontargeting
SABETI-NT-42	0.154346912636606	0.184728242707575	-0.835535001980923	CCDC61	groupGroup2	29	1862	0.806833095855546	0.994565880195277	GTATCGAGATCGCTACATGC	NA	NA	NA	NA	nontargeting	Nontargeting
SABETI-NT-42	1.87606657568804	0.188489066647532	-9.95318513193247	CCDC7	(Intercept)	31	1942	4.8847681221958e-23	3.04423471066527e-22	GTATCGAGATCGCTACATGC	NA	NA	NA	NA	nontargeting	Nontargeting
SABETI-NT-42	0.148241355074087	0.189914472806532	-0.78056902606418	CCDC7	groupGroup2	31	1942	0.870112030083428	0.99621628301448	GTATCGAGATCGCTACATGC	NA	NA	NA	NA	nontargeting	Nontargeting
SABETI-NT-42	3.66782604491606	0.422401059170106	-8.68327852236511	CCDC74A	(Intercept)	6	659	7.69042526455764e-18	2.90605887117842e-17	GTATCGAGATCGCTACATGC	NA	NA	NA	NA	nontargeting	Nontargeting
SABETI-NT-42	-0.466709238768813	0.424254342218375	1.10006944496654	CCDC74A	groupGroup2	6	659	0.542603731148292	0.983021386819087	GTATCGAGATCGCTACATGC	NA	NA	NA	NA	nontargeting	Nontargeting
SABETI-NT-42	1.63094411765505	0.154238502558293	-10.574169812357	CCDC8	(Intercept)	37	3059	7.8527876599119e-26	6.35013128900735e-25	GTATCGAGATCGCTACATGC	NA	NA	NA	NA	nontargeting	Nontargeting
SABETI-NT-42	-0.0361574378553216	0.155242238003022	0.232909795171967	CCDC8	groupGroup2	37	3059	0.368337095701752	0.969323941849832	GTATCGAGATCGCTACATGC	NA	NA	NA	NA	nontargeting	Nontargeting
SABETI-NT-42	-0.135125865457676	0.0903747594371424	1.49517261566443	CCDC85B	(Intercept)	106	9481	0.26973879674806	0.286955061254887	GTATCGAGATCGCTACATGC	NA	NA	NA	NA	nontargeting	Nontargeting
SABETI-NT-42	-0.178979975853731	0.0909373553900754	1.96816781273215	CCDC85B	groupGroup2	106	9481	0.0980974648006828	0.891967590141245	GTATCGAGATCGCTACATGC	NA	NA	NA	NA	nontargeting	Nontargeting
SABETI-NT-42	3.15700042115011	0.325526727715551	-9.69812968448086	CCDC88B	(Intercept)	10	1180	6.141516680131e-22	3.39860004992786e-21	GTATCGAGATCGCTACATGC	NA	NA	NA	NA	nontargeting	Nontargeting
SABETI-NT-42	-0.550542085800043	0.326843078525938	1.68442326599966	CCDC88B	groupGroup2	10	1180	0.184199795080213	0.933559444060481	GTATCGAGATCGCTACATGC	NA	NA	NA	NA	nontargeting	Nontargeting
SABETI-NT-42	1.7960238680145	0.168868939298315	-10.635608155516	CCDC9	(Intercept)	34	2834	4.069935241473e-26	3.35568258351152e-25	GTATCGAGATCGCTACATGC	NA	NA	NA	NA	nontargeting	Nontargeting
SABETI-NT-42	-0.127259806985157	0.1698829606163	0.749102832464686	CCDC9	groupGroup2	34	2834	0.907590455937784	0.997661389924404	GTATCGAGATCGCTACATGC	NA	NA	NA	NA	nontargeting	Nontargeting
SABETI-NT-42	3.51367536508883	0.402761635443853	-8.72395743754659	CCN1	(Intercept)	7	452	5.37288228984808e-18	2.0624259985394e-17	GTATCGAGATCGCTACATGC	NA	NA	NA	NA	nontargeting	Nontargeting
SABETI-NT-42	0.0630328445079714	0.405624945397211	-0.155396864081537	CCN1	groupGroup2	7	452	0.246983087526666	0.951091891514952	GTATCGAGATCGCTACATGC	NA	NA	NA	NA	nontargeting	Nontargeting
SABETI-NT-42	0.233838840430948	0.0839182914531307	-2.78650621195677	CCNB1IP1	(Intercept)	111	8274	0.0106559193806104	0.012220925311533	GTATCGAGATCGCTACATGC	NA	NA	NA	NA	nontargeting	Nontargeting
SABETI-NT-42	0.0585827137941407	0.0845085644193825	-0.693216293480243	CCNB1IP1	groupGroup2	111	8274	0.976347649047204	0.999206065927133	GTATCGAGATCGCTACATGC	NA	NA	NA	NA	nontargeting	Nontargeting
SABETI-NT-42	0.768237631915019	0.1044183933765	-7.35730178441834	CCND2	(Intercept)	78	6446	3.75329532295292e-13	8.38698496244022e-13	GTATCGAGATCGCTACATGC	NA	NA	NA	NA	nontargeting	Nontargeting
SABETI-NT-42	-0.103567566002882	0.105062673869827	0.985769371634333	CCND2	groupGroup2	78	6446	0.648492597594804	0.988707791143698	GTATCGAGATCGCTACATGC	NA	NA	NA	NA	nontargeting	Nontargeting
SABETI-NT-42	1.2548928947532	0.131841107985438	-9.5182216982871	CCNDBP1	(Intercept)	52	4212	3.52335564516562e-21	1.80544122926396e-20	GTATCGAGATCGCTACATGC	NA	NA	NA	NA	nontargeting	Nontargeting
SABETI-NT-42	-0.056284797496505	0.132686232409674	0.424194707124725	CCNDBP1	groupGroup2	52	4212	0.657152358884374	0.989221073183093	GTATCGAGATCGCTACATGC	NA	NA	NA	NA	nontargeting	Nontargeting
SABETI-NT-42	0.777454287019937	0.108439576996782	-7.1694699347915	CCNF	(Intercept)	82	5351	1.50577400726063e-12	3.16021064093059e-12	GTATCGAGATCGCTACATGC	NA	NA	NA	NA	nontargeting	Nontargeting
SABETI-NT-42	0.111392460263265	0.109236274875606	-1.01973873047314	CCNF	groupGroup2	82	5351	0.615704775924258	0.987072493926595	GTATCGAGATCGCTACATGC	NA	NA	NA	NA	nontargeting	Nontargeting
SABETI-NT-42	-1.062507284026	0.0619606159012467	17.1481072060264	CCNH	(Intercept)	187	14037	1.29866451594951e-65	2.7865511380936e-64	GTATCGAGATCGCTACATGC	NA	NA	NA	NA	nontargeting	Nontargeting
SABETI-NT-42	0.129462269320704	0.062399298754949	-2.0747391702128	CCNH	groupGroup2	187	14037	0.076021429975884	0.871069988631271	GTATCGAGATCGCTACATGC	NA	NA	NA	NA	nontargeting	Nontargeting
SABETI-NT-42	0.895237322676318	0.109308132247498	-8.19003402829446	CCNL2	(Intercept)	72	5829	5.22304662455388e-16	1.61557738330728e-15	GTATCGAGATCGCTACATGC	NA	NA	NA	NA	nontargeting	Nontargeting
SABETI-NT-42	-0.0797599434748978	0.109994274621555	0.725128137344593	CCNL2	groupGroup2	72	5829	0.936746848165948	0.998293358872357	GTATCGAGATCGCTACATGC	NA	NA	NA	NA	nontargeting	Nontargeting
SABETI-NT-42	1.26993077211771	0.136148717565397	-9.32752650797257	CCNQ	(Intercept)	54	4225	2.167406936655e-20	1.03507520918859e-19	GTATCGAGATCGCTACATGC	NA	NA	NA	NA	nontargeting	Nontargeting
SABETI-NT-42	-0.109429638961637	0.136987006721342	0.798832251180129	CCNQ	groupGroup2	54	4225	0.848775374152894	0.995372064172444	GTATCGAGATCGCTACATGC	NA	NA	NA	NA	nontargeting	Nontargeting
SABETI-NT-42	-0.223994253194517	0.0726813806981237	3.08186568613576	CCNY	(Intercept)	138	10205	0.00411415266827398	0.0048011941345967	GTATCGAGATCGCTACATGC	NA	NA	NA	NA	nontargeting	Nontargeting
SABETI-NT-42	0.133199769549182	0.0732148573245749	-1.81929972162185	CCNY	groupGroup2	138	10205	0.1377314316939	0.915076462717456	GTATCGAGATCGCTACATGC	NA	NA	NA	NA	nontargeting	Nontargeting
SABETI-NT-42	2.41506307642076	0.235502454244433	-10.2549380394742	CCNYL1	(Intercept)	17	1037	2.24896193021624e-24	1.61505306862815e-23	GTATCGAGATCGCTACATGC	NA	NA	NA	NA	nontargeting	Nontargeting
SABETI-NT-42	0.319936344552248	0.23759671618455	-1.34655204705667	CCNYL1	groupGroup2	17	1037	0.356249094094952	0.968188010224547	GTATCGAGATCGCTACATGC	NA	NA	NA	NA	nontargeting	Nontargeting
SABETI-NT-42	0.97094914441204	0.120414784364481	-8.06337153312584	CCP110	(Intercept)	64	3875	1.4843703821826e-15	4.3606555736648e-15	GTATCGAGATCGCTACATGC	NA	NA	NA	NA	nontargeting	Nontargeting
SABETI-NT-42	0.308733545864121	0.121450609539997	-2.5420501966476	CCP110	groupGroup2	64	3875	0.022040869052956	0.756376213568464	GTATCGAGATCGCTACATGC	NA	NA	NA	NA	nontargeting	Nontargeting
SABETI-NT-42	4.07329115302427	0.519992370293556	-7.83336715253099	CCR10	(Intercept)	4	321	9.49949355862258e-15	2.53997593989882e-14	GTATCGAGATCGCTACATGC	NA	NA	NA	NA	nontargeting	Nontargeting
SABETI-NT-42	-0.134318927725347	0.523084239999391	0.256782593422243	CCR10	groupGroup2	4	321	0.40530678387127	0.972564798320539	GTATCGAGATCGCTACATGC	NA	NA	NA	NA	nontargeting	Nontargeting
SABETI-NT-42	-1.31120390976482	0.0405450542800452	32.3394291374804	CCT4	(Intercept)	227	16719	3.90697163864978e-229	1.70228681257242e-227	GTATCGAGATCGCTACATGC	NA	NA	NA	NA	nontargeting	Nontargeting
SABETI-NT-42	-0.0803885149241735	0.0408030821746874	1.97015790571927	CCT4	groupGroup2	227	16719	0.0976405523660022	0.89170648029515	GTATCGAGATCGCTACATGC	NA	NA	NA	NA	nontargeting	Nontargeting
SABETI-NT-42	-1.95859530858263	0.0284624705254915	68.8132573322642	CCT6A	(Intercept)	235	17385	0	0	GTATCGAGATCGCTACATGC	NA	NA	NA	NA	nontargeting	Nontargeting
SABETI-NT-42	-0.0211439204037669	0.0286509293005001	0.737983755500658	CCT6A	groupGroup2	235	17385	0.921048641164996	0.998009618252567	GTATCGAGATCGCTACATGC	NA	NA	NA	NA	nontargeting	Nontargeting
SABETI-NT-42	3.0616902413458	0.309390979543883	-9.89586136563993	CCZ1	(Intercept)	11	985	8.67718455904358e-23	5.25917789520931e-22	GTATCGAGATCGCTACATGC	NA	NA	NA	NA	nontargeting	Nontargeting
SABETI-NT-42	-0.251356773547411	0.311033664743489	0.808133658955235	CCZ1	groupGroup2	11	985	0.838027286100858	0.994993021992832	GTATCGAGATCGCTACATGC	NA	NA	NA	NA	nontargeting	Nontargeting
SABETI-NT-42	3.85014760171011	0.456782302493329	-8.42884582150889	CCZ1B	(Intercept)	5	670	6.98182329121314e-17	2.38166682262892e-16	GTATCGAGATCGCTACATGC	NA	NA	NA	NA	nontargeting	Nontargeting
SABETI-NT-42	-0.653253180442688	0.458444440165091	1.42493424112079	CCZ1B	groupGroup2	5	670	0.30835242116468	0.960685310594183	GTATCGAGATCGCTACATGC	NA	NA	NA	NA	nontargeting	Nontargeting
SABETI-NT-42	0.0390505148718707	0.0775094450642465	-0.503816210263179	CD151	(Intercept)	124	10532	0.771218929293426	0.784187475220452	GTATCGAGATCGCTACATGC	NA	NA	NA	NA	nontargeting	Nontargeting
SABETI-NT-42	-0.194226175621724	0.0779631369071617	2.4912565518369	CD151	groupGroup2	124	10532	0.0254584336033604	0.77201053458882	GTATCGAGATCGCTACATGC	NA	NA	NA	NA	nontargeting	Nontargeting
SABETI-NT-42	2.41506307642077	0.459966707017114	-5.2505171343432	CD24	(Intercept)	9	607	3.03345589267746e-07	4.28612376237528e-07	GTATCGAGATCGCTACATGC	NA	NA	NA	NA	nontargeting	Nontargeting
SABETI-NT-42	0.166797554515346	0.463186022585176	-0.360109213970664	CD24	groupGroup2	9	607	0.562469074708106	0.983801814132836	GTATCGAGATCGCTACATGC	NA	NA	NA	NA	nontargeting	Nontargeting
SABETI-NT-42	0.156280606085069	0.0890425174744872	-1.75512340079386	CD320	(Intercept)	100	9397	0.158476404865035	0.171388907733845	GTATCGAGATCGCTACATGC	NA	NA	NA	NA	nontargeting	Nontargeting
SABETI-NT-42	-0.249327637894669	0.0895586652103419	2.78395884205159	CD320	groupGroup2	100	9397	0.0107399695803605	0.664584821081519	GTATCGAGATCGCTACATGC	NA	NA	NA	NA	nontargeting	Nontargeting
SABETI-NT-42	1.65292302437383	0.164302491012205	-10.0602432391062	CD33	(Intercept)	37	2791	1.65587067037951e-23	1.08781989486639e-22	GTATCGAGATCGCTACATGC	NA	NA	NA	NA	nontargeting	Nontargeting
SABETI-NT-42	-0.0112120108162012	0.165397353147009	0.0677883327808502	CD33	groupGroup2	37	2791	0.10809173701983	0.899180699078108	GTATCGAGATCGCTACATGC	NA	NA	NA	NA	nontargeting	Nontargeting
SABETI-NT-42	3.06169024134585	0.312454202765038	-9.79884480429986	CD37	(Intercept)	10	1262	2.27761085905786e-22	1.31923267789307e-21	GTATCGAGATCGCTACATGC	NA	NA	NA	NA	nontargeting	Nontargeting
SABETI-NT-42	-0.533776934791182	0.313747867590085	1.70129262994248	CD37	groupGroup2	10	1262	0.177776102460244	0.931476435915732	GTATCGAGATCGCTACATGC	NA	NA	NA	NA	nontargeting	Nontargeting
SABETI-NT-42	2.28153168379624	0.23957081569975	-9.52341242873104	CD3D	(Intercept)	18	2048	3.35167447935076e-21	1.72117271124366e-20	GTATCGAGATCGCTACATGC	NA	NA	NA	NA	nontargeting	Nontargeting
SABETI-NT-42	-0.442078330903764	0.240765095385902	1.83613962063394	CD3D	groupGroup2	18	2048	0.132674019658869	0.912512070871222	GTATCGAGATCGCTACATGC	NA	NA	NA	NA	nontargeting	Nontargeting
SABETI-NT-42	1.34871164997082	0.154939851595328	-8.70474339612368	CD53	(Intercept)	40	3269	6.36588135048004e-18	2.4262174940876e-17	GTATCGAGATCGCTACATGC	NA	NA	NA	NA	nontargeting	Nontargeting
SABETI-NT-42	0.0305438540807072	0.156003849779844	-0.195789104716398	CD53	groupGroup2	40	3269	0.310449523580814	0.96116846511912	GTATCGAGATCGCTACATGC	NA	NA	NA	NA	nontargeting	Nontargeting
SABETI-NT-42	0.584388190943007	0.0975788153714555	-5.98888384449436	CD58	(Intercept)	94	7164	4.22571973424996e-09	6.64804983456857e-09	GTATCGAGATCGCTACATGC	NA	NA	NA	NA	nontargeting	Nontargeting
SABETI-NT-42	-0.079878839643018	0.0981947901277985	0.813473296689747	CD58	groupGroup2	94	7164	0.831893500627084	0.994869759897653	GTATCGAGATCGCTACATGC	NA	NA	NA	NA	nontargeting	Nontargeting
SABETI-NT-42	0.24464975653517	0.0806602832716735	-3.03308823886918	CD59	(Intercept)	120	9894	0.00484129615953924	0.00563365953499933	GTATCGAGATCGCTACATGC	NA	NA	NA	NA	nontargeting	Nontargeting
SABETI-NT-42	-0.202242440511669	0.0811200055611809	2.49312656122955	CD59	groupGroup2	120	9894	0.025324740627975	0.771838779654936	GTATCGAGATCGCTACATGC	NA	NA	NA	NA	nontargeting	Nontargeting
SABETI-NT-42	-0.798082073738481	0.0521525421598606	15.3028412554111	CD63	(Intercept)	198	15038	1.4638080392319e-52	2.75965699752078e-51	GTATCGAGATCGCTACATGC	NA	NA	NA	NA	nontargeting	Nontargeting
SABETI-NT-42	-0.118771297733934	0.0524756991721073	2.26335808017334	CD63	groupGroup2	198	15038	0.047227249313283	0.831651562351072	GTATCGAGATCGCTACATGC	NA	NA	NA	NA	nontargeting	Nontargeting
SABETI-NT-42	4.07329115302392	0.521202135077894	-7.81518508632964	CD70	(Intercept)	4	479	1.09764649296542e-14	2.91288128681044e-14	GTATCGAGATCGCTACATGC	NA	NA	NA	NA	nontargeting	Nontargeting
SABETI-NT-42	-0.56598640822715	0.523315944752507	1.08153862671779	CD70	groupGroup2	4	479	0.558915176320728	0.983801814132836	GTATCGAGATCGCTACATGC	NA	NA	NA	NA	nontargeting	Nontargeting
SABETI-NT-42	3.51367536508884	0.633552469420671	-5.54598953469756	CD72	(Intercept)	5	183	5.84592617145938e-08	8.5851984601902e-08	GTATCGAGATCGCTACATGC	NA	NA	NA	NA	nontargeting	Nontargeting
SABETI-NT-42	0.690615336574998	0.639315212414435	-1.0802423017072	CD72	groupGroup2	5	183	0.560068591298824	0.983801814132836	GTATCGAGATCGCTACATGC	NA	NA	NA	NA	nontargeting	Nontargeting
SABETI-NT-42	2.97467886435617	0.304234910554473	-9.77757239935013	CD83	(Intercept)	12	558	2.81081890275104e-22	1.61252200500267e-21	GTATCGAGATCGCTACATGC	NA	NA	NA	NA	nontargeting	Nontargeting
SABETI-NT-42	0.41186728467163	0.307215199102599	-1.34064748708634	CD83	groupGroup2	12	558	0.360069863278756	0.968508402739999	GTATCGAGATCGCTACATGC	NA	NA	NA	NA	nontargeting	Nontargeting
SABETI-NT-42	2.8205281845288	0.478025328905864	-5.90037392157569	CD84	(Intercept)	7	210	7.25357348695462e-09	1.12311499325053e-08	GTATCGAGATCGCTACATGC	NA	NA	NA	NA	nontargeting	Nontargeting
SABETI-NT-42	1.36094783936883	0.484135835972428	-2.81108676170449	CD84	groupGroup2	7	210	0.0098748939538864	0.653728471922573	GTATCGAGATCGCTACATGC	NA	NA	NA	NA	nontargeting	Nontargeting
SABETI-NT-42	1.9938496113444	0.184333828974125	-10.8165149199189	CDAN1	(Intercept)	28	1840	5.75005748675206e-27	5.02446309890557e-26	GTATCGAGATCGCTACATGC	NA	NA	NA	NA	nontargeting	Nontargeting
SABETI-NT-42	0.162252092143691	0.185773575582647	-0.873386280232885	CDAN1	groupGroup2	28	1840	0.764905133143496	0.992869458234404	GTATCGAGATCGCTACATGC	NA	NA	NA	NA	nontargeting	Nontargeting
SABETI-NT-42	2.46385324059018	0.23821278611222	-10.3430772159706	CDC14B	(Intercept)	18	1244	8.99711492024592e-25	6.69584712283474e-24	GTATCGAGATCGCTACATGC	NA	NA	NA	NA	nontargeting	Nontargeting
SABETI-NT-42	0.0785530732670486	0.239929763061545	-0.327400286920213	CDC14B	groupGroup2	18	1244	0.513269701043972	0.981520250724403	GTATCGAGATCGCTACATGC	NA	NA	NA	NA	nontargeting	Nontargeting
SABETI-NT-42	-0.339507140316371	0.0813264040350729	4.17462378110257	CDC20	(Intercept)	136	10781	5.9695779588258e-05	7.52041471605191e-05	GTATCGAGATCGCTACATGC	NA	NA	NA	NA	nontargeting	Nontargeting
SABETI-NT-42	-0.108402718897805	0.081847679885154	1.32444461528918	CDC20	groupGroup2	136	10781	0.370710851116148	0.969488857740932	GTATCGAGATCGCTACATGC	NA	NA	NA	NA	nontargeting	Nontargeting
SABETI-NT-42	0.79614642003211	0.114967107298982	-6.92499305876821	CDC34	(Intercept)	71	5960	8.71993797712946e-12	1.70387814739448e-11	GTATCGAGATCGCTACATGC	NA	NA	NA	NA	nontargeting	Nontargeting
SABETI-NT-42	-0.143129557407504	0.115666913974094	1.23742868630143	CDC34	groupGroup2	71	5960	0.431855948876916	0.975875839846352	GTATCGAGATCGCTACATGC	NA	NA	NA	NA	nontargeting	Nontargeting
SABETI-NT-42	-1.10989590627014	0.0453772326258279	24.4593123477169	CDC42	(Intercept)	225	16170	8.01193442590738e-132	2.53655225665425e-130	GTATCGAGATCGCTACATGC	NA	NA	NA	NA	nontargeting	Nontargeting
SABETI-NT-42	-0.00410305477356735	0.0456815561043588	0.0898186297374367	CDC42	groupGroup2	225	16170	0.143137312726104	0.917937275223231	GTATCGAGATCGCTACATGC	NA	NA	NA	NA	nontargeting	Nontargeting
SABETI-NT-42	3.66782604491611	0.414765061104407	-8.84314130787603	CDC42BPG	(Intercept)	5	743	1.86128820922399e-18	7.48380484448966e-18	GTATCGAGATCGCTACATGC	NA	NA	NA	NA	nontargeting	Nontargeting
SABETI-NT-42	-0.560864758107478	0.416396608368197	1.34694843050099	CDC42BPG	groupGroup2	5	743	0.355993684179282	0.968187695539727	GTATCGAGATCGCTACATGC	NA	NA	NA	NA	nontargeting	Nontargeting
SABETI-NT-42	0.854415328156078	0.117923528954289	-7.2455033845474	CDC42EP1	(Intercept)	67	4837	8.6167203786067e-13	1.85420150781825e-12	GTATCGAGATCGCTACATGC	NA	NA	NA	NA	nontargeting	Nontargeting
SABETI-NT-42	0.109539170982597	0.118782372091062	-0.922183730247627	CDC42EP1	groupGroup2	67	4837	0.712865496158766	0.991545480975484	GTATCGAGATCGCTACATGC	NA	NA	NA	NA	nontargeting	Nontargeting
SABETI-NT-42	2.24070968927599	0.21237111696498	-10.5509154036492	CDC42EP2	(Intercept)	23	1528	1.00609143894392e-25	8.07436143709585e-25	GTATCGAGATCGCTACATGC	NA	NA	NA	NA	nontargeting	Nontargeting
SABETI-NT-42	0.0905961032372458	0.213919040487268	-0.423506495872853	CDC42EP2	groupGroup2	23	1528	0.656148479670134	0.989221073183093	GTATCGAGATCGCTACATGC	NA	NA	NA	NA	nontargeting	Nontargeting
SABETI-NT-42	-0.192903666124488	0.0841817768137572	2.29151335866034	CDC42SE1	(Intercept)	140	8776	0.0438674802955856	0.048949329557937	GTATCGAGATCGCTACATGC	NA	NA	NA	NA	nontargeting	Nontargeting
SABETI-NT-42	0.217848995420778	0.0848158904580645	-2.56849269923646	CDC42SE1	groupGroup2	140	8776	0.0204283727386982	0.746534727566032	GTATCGAGATCGCTACATGC	NA	NA	NA	NA	nontargeting	Nontargeting
SABETI-NT-42	-1.12796450068063	0.0506525593183386	22.2686576129679	CDC45	(Intercept)	210	15586	1.48793361798898e-109	4.26199562442486e-108	GTATCGAGATCGCTACATGC	NA	NA	NA	NA	nontargeting	Nontargeting
SABETI-NT-42	0.0537089251284203	0.0510032650116651	-1.05304876297893	CDC45	groupGroup2	210	15586	0.584637287574762	0.98532958183884	GTATCGAGATCGCTACATGC	NA	NA	NA	NA	nontargeting	Nontargeting
SABETI-NT-42	0.959775843813904	0.11913728005116	-8.05604965466522	CDCA3	(Intercept)	63	5285	1.57599267129962e-15	4.61525280529937e-15	GTATCGAGATCGCTACATGC	NA	NA	NA	NA	nontargeting	Nontargeting
SABETI-NT-42	-0.0842496764528011	0.119887984981075	0.70273661256464	CDCA3	groupGroup2	63	5285	0.96443981279208	0.998836656304268	GTATCGAGATCGCTACATGC	NA	NA	NA	NA	nontargeting	Nontargeting
SABETI-NT-42	0.864465664009582	0.106470767611465	-8.1192770880004	CDCA5	(Intercept)	75	5863	9.37937394011964e-16	2.81808397341067e-15	GTATCGAGATCGCTACATGC	NA	NA	NA	NA	nontargeting	Nontargeting
SABETI-NT-42	-0.0394675086198274	0.10716219537434	0.368296939811277	CDCA5	groupGroup2	75	5863	0.574696331814552	0.984477935619821	GTATCGAGATCGCTACATGC	NA	NA	NA	NA	nontargeting	Nontargeting
SABETI-NT-42	-0.401200709321704	0.0825809687813954	4.85827080067012	CDCA8	(Intercept)	135	10362	2.36830760601246e-06	3.19260518538121e-06	GTATCGAGATCGCTACATGC	NA	NA	NA	NA	nontargeting	Nontargeting
SABETI-NT-42	0.0494710692286355	0.0831480704262881	-0.594975553551687	CDCA8	groupGroup2	135	10362	0.896280375668752	0.997227579858157	GTATCGAGATCGCTACATGC	NA	NA	NA	NA	nontargeting	Nontargeting
SABETI-NT-42	3.15700042115009	0.330652336896381	-9.54779406909021	CDH24	(Intercept)	8	710	2.6497436126846e-21	1.37459286098435e-20	GTATCGAGATCGCTACATGC	NA	NA	NA	NA	nontargeting	Nontargeting
SABETI-NT-42	-0.022711474113098	0.332830522515212	0.0682373537783331	CDH24	groupGroup2	8	710	0.108806615519534	0.899600267558593	GTATCGAGATCGCTACATGC	NA	NA	NA	NA	nontargeting	Nontargeting
SABETI-NT-42	1.2254790095469	0.128657067575782	-9.52515887885494	CDK10	(Intercept)	52	4165	3.29579312328326e-21	1.69359028245282e-20	GTATCGAGATCGCTACATGC	NA	NA	NA	NA	nontargeting	Nontargeting
SABETI-NT-42	-0.000830285672613128	0.129521687735902	0.00641039880754257	CDK10	groupGroup2	52	4165	0.01022944641407	0.659513591370738	GTATCGAGATCGCTACATGC	NA	NA	NA	NA	nontargeting	Nontargeting
SABETI-NT-42	1.16912607299577	0.12472021099486	-9.37399049977514	CDK11A	(Intercept)	58	4254	1.39681768439497e-20	6.78111008944789e-20	GTATCGAGATCGCTACATGC	NA	NA	NA	NA	nontargeting	Nontargeting
SABETI-NT-42	0.0398170444821776	0.125588882582963	-0.317042748237487	CDK11A	groupGroup2	58	4254	0.497577668557516	0.980491848097909	GTATCGAGATCGCTACATGC	NA	NA	NA	NA	nontargeting	Nontargeting
SABETI-NT-42	1.07755887947027	0.117367737814657	-9.18104838292031	CDK11B	(Intercept)	63	5269	8.5382908800673e-20	3.87344608631781e-19	GTATCGAGATCGCTACATGC	NA	NA	NA	NA	nontargeting	Nontargeting
SABETI-NT-42	-0.118261490829474	0.118077412979903	1.00155895903311	CDK11B	groupGroup2	63	5269	0.633113302087088	0.988182011873677	GTATCGAGATCGCTACATGC	NA	NA	NA	NA	nontargeting	Nontargeting
SABETI-NT-42	0.864465664009564	0.111483098912747	-7.75423066312629	CDK17	(Intercept)	68	4676	1.77761294359884e-14	4.60192121967543e-14	GTATCGAGATCGCTACATGC	NA	NA	NA	NA	nontargeting	Nontargeting
SABETI-NT-42	0.209192117024966	0.112374067731206	-1.86156932153906	CDK17	groupGroup2	68	4676	0.12532764187068	0.909602234401062	GTATCGAGATCGCTACATGC	NA	NA	NA	NA	nontargeting	Nontargeting
SABETI-NT-42	0.759105148351738	0.103193105390185	-7.35616149433117	CDK2	(Intercept)	81	5944	3.78548022301558e-13	8.45578551422755e-13	GTATCGAGATCGCTACATGC	NA	NA	NA	NA	nontargeting	Nontargeting
SABETI-NT-42	0.0311225716049092	0.103905766247299	-0.299526895656941	CDK2	groupGroup2	81	5944	0.47092389263368	0.978453792366839	GTATCGAGATCGCTACATGC	NA	NA	NA	NA	nontargeting	Nontargeting
SABETI-NT-42	0.723387065749648	0.106822273514461	-6.77187483424721	CDK2AP2	(Intercept)	85	6478	2.54248202517376e-11	4.78024893389368e-11	GTATCGAGATCGCTACATGC	NA	NA	NA	NA	nontargeting	Nontargeting
SABETI-NT-42	-0.124071497419809	0.107476433667534	1.15440653533044	CDK2AP2	groupGroup2	85	6478	0.496667074150118	0.980439400401071	GTATCGAGATCGCTACATGC	NA	NA	NA	NA	nontargeting	Nontargeting
SABETI-NT-42	3.66782604491607	0.430228055689103	-8.52530651224326	CDK3	(Intercept)	5	282	3.048113990839e-17	1.08151702745462e-16	GTATCGAGATCGCTACATGC	NA	NA	NA	NA	nontargeting	Nontargeting
SABETI-NT-42	0.413566520424614	0.434449374454955	-0.951932595008244	CDK3	groupGroup2	5	282	0.682262335187772	0.990468758914654	GTATCGAGATCGCTACATGC	NA	NA	NA	NA	nontargeting	Nontargeting
SABETI-NT-42	-0.695272579872256	0.0529822664112275	13.1227413805937	CDK4	(Intercept)	191	14686	4.87895994532018e-39	7.22529459996761e-38	GTATCGAGATCGCTACATGC	NA	NA	NA	NA	nontargeting	Nontargeting
SABETI-NT-42	-0.137514188206143	0.0533040636551464	2.57980684354197	CDK4	groupGroup2	191	14686	0.0197711182821825	0.742421952186473	GTATCGAGATCGCTACATGC	NA	NA	NA	NA	nontargeting	Nontargeting
SABETI-NT-42	0.403339708795843	0.0877979908838948	-4.59395146443868	CDK5RAP1	(Intercept)	93	7649	8.69861158472608e-06	1.13930130135489e-05	GTATCGAGATCGCTACATGC	NA	NA	NA	NA	nontargeting	Nontargeting
SABETI-NT-42	0.0445926332483011	0.088410623103747	-0.504380940692762	CDK5RAP1	groupGroup2	93	7649	0.772012582527234	0.993136130688276	GTATCGAGATCGCTACATGC	NA	NA	NA	NA	nontargeting	Nontargeting
SABETI-NT-42	0.796146420032098	0.105973927120311	-7.5126631773138	CDK8	(Intercept)	74	5055	1.15872912903774e-13	2.73672338060832e-13	GTATCGAGATCGCTACATGC	NA	NA	NA	NA	nontargeting	Nontargeting
SABETI-NT-42	0.199474204848316	0.106818269253468	-1.86741655938073	CDK8	groupGroup2	74	5055	0.123686878211858	0.908910934451386	GTATCGAGATCGCTACATGC	NA	NA	NA	NA	nontargeting	Nontargeting
SABETI-NT-42	1.93322498952798	0.201891652560214	-9.57555681481875	CDKN1C	(Intercept)	25	2335	2.02619829049126e-21	1.06358150038279e-20	GTATCGAGATCGCTACATGC	NA	NA	NA	NA	nontargeting	Nontargeting
SABETI-NT-42	-0.189180375830186	0.203081042167951	0.931551137470188	CDKN1C	groupGroup2	25	2335	0.70313709034729	0.991114188132546	GTATCGAGATCGCTACATGC	NA	NA	NA	NA	nontargeting	Nontargeting
SABETI-NT-42	3.38014397246429	0.366531839441514	-9.22196548494839	CDR2L	(Intercept)	8	500	5.83406723121438e-20	2.68449097264951e-19	GTATCGAGATCGCTACATGC	NA	NA	NA	NA	nontargeting	Nontargeting
SABETI-NT-42	0.123336675894028	0.369296779306057	-0.333977123022271	CDR2L	groupGroup2	8	500	0.52320635666155	0.982298070484474	GTATCGAGATCGCTACATGC	NA	NA	NA	NA	nontargeting	Nontargeting
SABETI-NT-42	0.554310735705717	0.106012538961264	-5.22872804610648	CDT1	(Intercept)	72	6977	3.4136042438457e-07	4.80997771769775e-07	GTATCGAGATCGCTACATGC	NA	NA	NA	NA	nontargeting	Nontargeting
SABETI-NT-42	-0.149046606653342	0.106660624974856	1.39739108680901	CDT1	groupGroup2	72	6977	0.324591995981426	0.963331846165502	GTATCGAGATCGCTACATGC	NA	NA	NA	NA	nontargeting	Nontargeting
SABETI-NT-42	0.255578827067381	0.0855199452109773	-2.98852889155704	CDV3	(Intercept)	103	9564	0.00560647991447568	0.00650706675752431	GTATCGAGATCGCTACATGC	NA	NA	NA	NA	nontargeting	Nontargeting
SABETI-NT-42	-0.241758385620426	0.0860025540040344	2.8110605367497	CDV3	groupGroup2	103	9564	0.00987569888363648	0.653728471922573	GTATCGAGATCGCTACATGC	NA	NA	NA	NA	nontargeting	Nontargeting
SABETI-NT-42	0.469152927365421	0.0962896636529754	-4.87230829942694	CDYL	(Intercept)	94	6977	2.20603729264898e-06	2.97874785654493e-06	GTATCGAGATCGCTACATGC	NA	NA	NA	NA	nontargeting	Nontargeting
SABETI-NT-42	0.0365936356079684	0.0969548805028689	-0.377429536483061	CDYL	groupGroup2	94	6977	0.588291159508756	0.985440495164722	GTATCGAGATCGCTACATGC	NA	NA	NA	NA	nontargeting	Nontargeting
SABETI-NT-42	-0.185861383499073	0.0668995791324004	2.77821454050161	CELF1	(Intercept)	144	10383	0.0109317032175087	0.0125310701246221	GTATCGAGATCGCTACATGC	NA	NA	NA	NA	nontargeting	Nontargeting
SABETI-NT-42	0.152151278008455	0.0674076487267502	-2.2571812084001	CELF1	groupGroup2	144	10383	0.0479935082607504	0.832909066671513	GTATCGAGATCGCTACATGC	NA	NA	NA	NA	nontargeting	Nontargeting
SABETI-NT-42	2.16374864813986	0.205500962685073	-10.529141177094	CELSR2	(Intercept)	22	1352	1.26820709310864e-25	1.01074231613719e-24	GTATCGAGATCGCTACATGC	NA	NA	NA	NA	nontargeting	Nontargeting
SABETI-NT-42	0.303455402008165	0.207310841329426	-1.46377005689712	CELSR2	groupGroup2	22	1352	0.286513572803656	0.957454045850776	GTATCGAGATCGCTACATGC	NA	NA	NA	NA	nontargeting	Nontargeting
SABETI-NT-42	1.21109027209482	0.141066953982665	-8.58521601199135	CENPA	(Intercept)	47	4782	1.81331813063267e-17	6.58938239852111e-17	GTATCGAGATCGCTACATGC	NA	NA	NA	NA	nontargeting	Nontargeting
SABETI-NT-42	-0.298782867119298	0.141840236245807	2.10647468607928	CENPA	groupGroup2	47	4782	0.0703262794590156	0.865701319054912	GTATCGAGATCGCTACATGC	NA	NA	NA	NA	nontargeting	Nontargeting
SABETI-NT-42	1.5083417955627	0.145319482556785	-10.3794877949232	CENPBD1	(Intercept)	44	3425	6.1484017769656e-25	4.64453423610591e-24	GTATCGAGATCGCTACATGC	NA	NA	NA	NA	nontargeting	Nontargeting
SABETI-NT-42	-0.039167573519484	0.146262713501182	0.267789189615762	CENPBD1	groupGroup2	44	3425	0.42227681527944	0.975247020858155	GTATCGAGATCGCTACATGC	NA	NA	NA	NA	nontargeting	Nontargeting
SABETI-NT-42	0.012848142477853	0.0857289385425125	-0.149869375455776	CENPC	(Intercept)	116	7894	0.238264652731048	0.254517957191135	GTATCGAGATCGCTACATGC	NA	NA	NA	NA	nontargeting	Nontargeting
SABETI-NT-42	0.250607856519315	0.0864014124525171	-2.90050647791249	CENPC	groupGroup2	116	7894	0.00745120274920946	0.61876860782151	GTATCGAGATCGCTACATGC	NA	NA	NA	NA	nontargeting	Nontargeting
SABETI-NT-42	-0.0252114193464979	0.0732876202670234	0.344006521901517	CENPK	(Intercept)	131	9809	0.538317237330036	0.557525218572193	GTATCGAGATCGCTACATGC	NA	NA	NA	NA	nontargeting	Nontargeting
SABETI-NT-42	0.0694178363050468	0.0738077700229752	-0.940522065406368	CENPK	groupGroup2	131	9809	0.693899673610596	0.990727996683583	GTATCGAGATCGCTACATGC	NA	NA	NA	NA	nontargeting	Nontargeting
SABETI-NT-42	0.854415328156065	0.108106864472289	-7.90343270361965	CENPL	(Intercept)	74	5709	5.42651338700152e-15	1.49365632814048e-14	GTATCGAGATCGCTACATGC	NA	NA	NA	NA	nontargeting	Nontargeting
SABETI-NT-42	-0.017155169303763	0.108823360476356	0.157642341025577	CENPL	groupGroup2	74	5709	0.2505227252216	0.951533495684471	GTATCGAGATCGCTACATGC	NA	NA	NA	NA	nontargeting	Nontargeting
SABETI-NT-42	-0.164431992043174	0.0799344543744174	2.0570853123356	CENPP	(Intercept)	134	9815	0.0793560405594946	0.0874348188364645	GTATCGAGATCGCTACATGC	NA	NA	NA	NA	nontargeting	Nontargeting
SABETI-NT-42	0.060094223988016	0.0804907781860664	-0.746597626986526	CENPP	groupGroup2	134	9815	0.910612962540416	0.997790120513625	GTATCGAGATCGCTACATGC	NA	NA	NA	NA	nontargeting	Nontargeting
SABETI-NT-42	1.01693425765383	0.115185197469348	-8.82868875511938	CENPS	(Intercept)	65	5354	2.11819980147366e-18	8.4715157203775e-18	GTATCGAGATCGCTACATGC	NA	NA	NA	NA	nontargeting	Nontargeting
SABETI-NT-42	-0.0897882889821552	0.115901037753574	0.774697886424974	CENPS	groupGroup2	65	5354	0.877036400444932	0.99653980997357	GTATCGAGATCGCTACATGC	NA	NA	NA	NA	nontargeting	Nontargeting
SABETI-NT-42	0.854415328156067	0.107648930246781	-7.93705358889639	CENPT	(Intercept)	68	5431	4.14081224753904e-15	1.15568896273165e-14	GTATCGAGATCGCTACATGC	NA	NA	NA	NA	nontargeting	Nontargeting
SABETI-NT-42	0.0520461914893862	0.108406152318242	-0.480103669177345	CENPT	groupGroup2	68	5431	0.73769264132573	0.992381436035091	GTATCGAGATCGCTACATGC	NA	NA	NA	NA	nontargeting	Nontargeting
SABETI-NT-42	-0.790389728115332	0.0569798620946563	13.8713871718804	CENPX	(Intercept)	177	14730	1.88865382557428e-43	3.03209816219157e-42	GTATCGAGATCGCTACATGC	NA	NA	NA	NA	nontargeting	Nontargeting
SABETI-NT-42	-0.234657801451295	0.0573155461217795	4.09413880402907	CENPX	groupGroup2	177	14730	8.4748083325814e-05	0.104711431646841	GTATCGAGATCGCTACATGC	NA	NA	NA	NA	nontargeting	Nontargeting
SABETI-NT-42	1.00523821789064	0.113311892135686	-8.87142734044996	CEP104	(Intercept)	64	5213	1.4442851999228e-18	5.86972179390433e-18	GTATCGAGATCGCTACATGC	NA	NA	NA	NA	nontargeting	Nontargeting
SABETI-NT-42	-0.0297736719481638	0.114053760228596	0.261049454998142	CEP104	groupGroup2	64	5213	0.4118912610052	0.973580095270667	GTATCGAGATCGCTACATGC	NA	NA	NA	NA	nontargeting	Nontargeting
SABETI-NT-42	2.32409129821506	0.218760491679231	-10.6239078198036	CEP131	(Intercept)	20	1424	4.6139340551179e-26	3.78974084510822e-25	GTATCGAGATCGCTACATGC	NA	NA	NA	NA	nontargeting	Nontargeting
SABETI-NT-42	0.0935813337211424	0.220362349721498	-0.424670248068302	CEP131	groupGroup2	20	1424	0.657845849245524	0.989265637679354	GTATCGAGATCGCTACATGC	NA	NA	NA	NA	nontargeting	Nontargeting
SABETI-NT-42	0.824856525914537	0.108426996378907	-7.60748294670092	CEP135	(Intercept)	75	4969	5.589707671253e-14	1.36749724517596e-13	GTATCGAGATCGCTACATGC	NA	NA	NA	NA	nontargeting	Nontargeting
SABETI-NT-42	0.17778276616251	0.109272902881233	-1.62696113560504	CEP135	groupGroup2	75	4969	0.207490704511478	0.940958183059008	GTATCGAGATCGCTACATGC	NA	NA	NA	NA	nontargeting	Nontargeting
SABETI-NT-42	1.93322498952799	0.182153445925822	-10.6131672651159	CEP164	(Intercept)	30	2208	5.17647409191842e-26	4.23683366775872e-25	GTATCGAGATCGCTACATGC	NA	NA	NA	NA	nontargeting	Nontargeting
SABETI-NT-42	0.0033109839937987	0.183382056816918	-0.0180551142858228	CEP164	groupGroup2	30	2208	0.0288102285618159	0.787239889554967	GTATCGAGATCGCTACATGC	NA	NA	NA	NA	nontargeting	Nontargeting
SABETI-NT-42	3.51367536508882	0.388271108911885	-9.04954111815263	CEP19	(Intercept)	7	821	2.87140804184462e-19	1.24464067239569e-18	GTATCGAGATCGCTACATGC	NA	NA	NA	NA	nontargeting	Nontargeting
SABETI-NT-42	-0.529760658345642	0.389866781419788	1.35882481809914	CEP19	groupGroup2	7	821	0.34840421393889	0.966727625724858	GTATCGAGATCGCTACATGC	NA	NA	NA	NA	nontargeting	Nontargeting
SABETI-NT-42	0.599773109782471	0.110506230686533	-5.42750491131867	CEP250	(Intercept)	77	5887	1.14294589782648e-07	1.65285483976354e-07	GTATCGAGATCGCTACATGC	NA	NA	NA	NA	nontargeting	Nontargeting
SABETI-NT-42	0.0497191319446881	0.111273375109655	-0.446819662796173	CEP250	groupGroup2	77	5887	0.689989453865676	0.990531140939169	GTATCGAGATCGCTACATGC	NA	NA	NA	NA	nontargeting	Nontargeting
SABETI-NT-42	3.26236093680792	0.342273446152753	-9.53144619741247	CEP41	(Intercept)	9	1275	3.10214345073678e-21	1.59846153642972e-20	GTATCGAGATCGCTACATGC	NA	NA	NA	NA	nontargeting	Nontargeting
SABETI-NT-42	-0.740901578794014	0.343434742050168	2.15732856370654	CEP41	groupGroup2	9	1275	0.0619601458734966	0.856530522340617	GTATCGAGATCGCTACATGC	NA	NA	NA	NA	nontargeting	Nontargeting
SABETI-NT-42	0.959775843813896	0.115937912742398	-8.278360556192	CEP44	(Intercept)	67	4563	2.49765242333438e-16	8.00916236104781e-16	GTATCGAGATCGCTACATGC	NA	NA	NA	NA	nontargeting	Nontargeting
SABETI-NT-42	0.143210552547708	0.116816486077863	-1.22594470486171	CEP44	groupGroup2	67	4563	0.4404389682266	0.976557196087303	GTATCGAGATCGCTACATGC	NA	NA	NA	NA	nontargeting	Nontargeting
SABETI-NT-42	1.50834179556272	0.148979970047099	-10.124460322323	CEP63	(Intercept)	42	2472	8.60692321955964e-24	5.83528636353304e-23	GTATCGAGATCGCTACATGC	NA	NA	NA	NA	nontargeting	Nontargeting
SABETI-NT-42	0.314268299442317	0.150301038552543	-2.09092566803824	CEP63	groupGroup2	42	2472	0.0730694555202492	0.868517645023911	GTATCGAGATCGCTACATGC	NA	NA	NA	NA	nontargeting	Nontargeting
SABETI-NT-42	1.39914250359773	0.143935907888452	-9.720593867946	CEP72	(Intercept)	49	3493	4.92681063191564e-22	2.7532981020073e-21	GTATCGAGATCGCTACATGC	NA	NA	NA	NA	nontargeting	Nontargeting
SABETI-NT-42	0.00505655693670971	0.144907978303352	-0.0348949519268308	CEP72	groupGroup2	49	3493	0.0556729881153679	0.846560105347149	GTATCGAGATCGCTACATGC	NA	NA	NA	NA	nontargeting	Nontargeting
SABETI-NT-42	0.341591701727399	0.0951847704563865	-3.58872223034793	CEP95	(Intercept)	102	7019	0.000664605326268294	0.000801431827874572	GTATCGAGATCGCTACATGC	NA	NA	NA	NA	nontargeting	Nontargeting
SABETI-NT-42	0.108950550451419	0.0958734333678032	-1.1363997994465	CEP95	groupGroup2	102	7019	0.51157855939653	0.981302553811862	GTATCGAGATCGCTACATGC	NA	NA	NA	NA	nontargeting	Nontargeting
SABETI-NT-42	0.768237631915014	0.109489480959009	-7.01654282389582	CEPT1	(Intercept)	81	5203	4.5485044239152e-12	9.11203752711535e-12	GTATCGAGATCGCTACATGC	NA	NA	NA	NA	nontargeting	Nontargeting
SABETI-NT-42	0.139361867938595	0.110309776544538	-1.26336823719634	CEPT1	groupGroup2	81	5203	0.412913747047046	0.973779162310843	GTATCGAGATCGCTACATGC	NA	NA	NA	NA	nontargeting	Nontargeting
SABETI-NT-42	2.46385324059012	0.228687692753607	-10.7738777322168	CERK	(Intercept)	19	1313	9.14649976776596e-27	7.88194107840041e-26	GTATCGAGATCGCTACATGC	NA	NA	NA	NA	nontargeting	Nontargeting
SABETI-NT-42	0.0604693978337734	0.230317000136999	-0.262548564794629	CERK	groupGroup2	19	1313	0.41420290242336	0.974018828669219	GTATCGAGATCGCTACATGC	NA	NA	NA	NA	nontargeting	Nontargeting
SABETI-NT-42	0.723387065749659	0.0980188770795709	-7.38007909601351	CERS2	(Intercept)	87	7652	3.1639104504288e-13	7.1284944544604e-13	GTATCGAGATCGCTACATGC	NA	NA	NA	NA	nontargeting	Nontargeting
SABETI-NT-42	-0.25300433749136	0.0985438976041334	2.56742775192148	CERS2	groupGroup2	87	7652	0.0204912275094824	0.747064363305583	GTATCGAGATCGCTACATGC	NA	NA	NA	NA	nontargeting	Nontargeting
SABETI-NT-42	1.7960238680145	0.164628993304677	-10.9095234804153	CES2	(Intercept)	35	3025	2.07598014791572e-27	1.8688471298418e-26	GTATCGAGATCGCTACATGC	NA	NA	NA	NA	nontargeting	Nontargeting
SABETI-NT-42	-0.175440400882753	0.165568088177032	1.05962690524738	CES2	groupGroup2	35	3025	0.578628736688664	0.984908348425675	GTATCGAGATCGCTACATGC	NA	NA	NA	NA	nontargeting	Nontargeting
SABETI-NT-42	2.20148897612271	0.20410393784817	-10.786117109413	CETN2	(Intercept)	25	2104	8.00698417771924e-27	6.92909597469161e-26	GTATCGAGATCGCTACATGC	NA	NA	NA	NA	nontargeting	Nontargeting
SABETI-NT-42	-0.203357180528845	0.205244027425274	0.990806812163556	CETN2	groupGroup2	25	2104	0.643559844602002	0.988642348305605	GTATCGAGATCGCTACATGC	NA	NA	NA	NA	nontargeting	Nontargeting
SABETI-NT-42	1.04074490634757	0.115320216140468	-9.02482618554815	CFAP20	(Intercept)	65	5414	3.5996171863414e-19	1.5465026219867e-18	GTATCGAGATCGCTACATGC	NA	NA	NA	NA	nontargeting	Nontargeting
SABETI-NT-42	-0.114034256553834	0.11602027449937	0.982882147503049	CFAP20	groupGroup2	65	5414	0.651330890407032	0.988812528953949	GTATCGAGATCGCTACATGC	NA	NA	NA	NA	nontargeting	Nontargeting
SABETI-NT-42	-0.192903666124486	0.0669919708577537	2.87950426975921	CFAP298	(Intercept)	154	11614	0.00796601809053652	0.00918518177449219	GTATCGAGATCGCTACATGC	NA	NA	NA	NA	nontargeting	Nontargeting
SABETI-NT-42	-0.0740927153807993	0.067417430798871	1.09901422381169	CFAP298	groupGroup2	154	11614	0.54352372350697	0.983075394329993	GTATCGAGATCGCTACATGC	NA	NA	NA	NA	nontargeting	Nontargeting
SABETI-NT-42	2.24070968927592	0.210428789560243	-10.6483038464394	CFAP410	(Intercept)	22	1419	3.55141925239608e-26	2.94031712724969e-25	GTATCGAGATCGCTACATGC	NA	NA	NA	NA	nontargeting	Nontargeting
SABETI-NT-42	0.182778791040287	0.212099337047774	-0.861760312806248	CFAP410	groupGroup2	22	1419	0.777638856927738	0.993318381871051	GTATCGAGATCGCTACATGC	NA	NA	NA	NA	nontargeting	Nontargeting
SABETI-NT-42	3.38014397246439	0.373984111388721	-9.03820207739	CFAP53	(Intercept)	8	566	3.18539465203536e-19	1.37516123626612e-18	GTATCGAGATCGCTACATGC	NA	NA	NA	NA	nontargeting	Nontargeting
SABETI-NT-42	-0.0302685989565688	0.376432434699921	0.0804091150665534	CFAP53	groupGroup2	8	566	0.128176244787588	0.910646704699339	GTATCGAGATCGCTACATGC	NA	NA	NA	NA	nontargeting	Nontargeting
SABETI-NT-42	4.07329115302425	0.52495889839235	-7.75925727804295	CFAP58	(Intercept)	4	193	1.70856385467037e-14	4.43192766536396e-14	GTATCGAGATCGCTACATGC	NA	NA	NA	NA	nontargeting	Nontargeting
SABETI-NT-42	0.388376271596026	0.530002087906462	-0.732782531348384	CFAP58	groupGroup2	4	193	0.927382154670032	0.998045765484583	GTATCGAGATCGCTACATGC	NA	NA	NA	NA	nontargeting	Nontargeting
SABETI-NT-42	4.07329115302434	0.546439765493096	-7.45423633170014	CFAP58-DT	(Intercept)	4	203	1.80779693416488e-13	4.18025461403339e-13	GTATCGAGATCGCTACATGC	NA	NA	NA	NA	nontargeting	Nontargeting
SABETI-NT-42	0.302609449838598	0.551197304245253	-0.549003863966566	CFAP58-DT	groupGroup2	4	203	0.833994403750006	0.994879247879164	GTATCGAGATCGCTACATGC	NA	NA	NA	NA	nontargeting	Nontargeting
SABETI-NT-42	0.750055312831826	0.112279745080464	-6.68023704804737	CFD	(Intercept)	73	6003	4.77112118593606e-11	8.77544770359589e-11	GTATCGAGATCGCTACATGC	NA	NA	NA	NA	nontargeting	Nontargeting
SABETI-NT-42	-0.0906182377625023	0.112988248756696	0.802014711792156	CFD	groupGroup2	73	6003	0.845088896353212	0.995183505966124	GTATCGAGATCGCTACATGC	NA	NA	NA	NA	nontargeting	Nontargeting
SABETI-NT-42	-1.98349286020435	0.0342913505634255	57.8423662997955	CFL1	(Intercept)	231	17326	0	0	GTATCGAGATCGCTACATGC	NA	NA	NA	NA	nontargeting	Nontargeting
SABETI-NT-42	-0.0578311326557416	0.0345155362589447	1.67551018827803	CFL1	groupGroup2	231	17326	0.187668347590323	0.934731530118501	GTATCGAGATCGCTACATGC	NA	NA	NA	NA	nontargeting	Nontargeting
SABETI-NT-42	2.8946361566826	0.283504176001742	-10.2102064156713	CFL2	(Intercept)	12	1297	3.5696945956658e-24	2.51462323666934e-23	GTATCGAGATCGCTACATGC	NA	NA	NA	NA	nontargeting	Nontargeting
SABETI-NT-42	-0.368878797783023	0.284849212280478	1.2949967276715	CFL2	groupGroup2	12	1297	0.390642716666594	0.971103248463034	GTATCGAGATCGCTACATGC	NA	NA	NA	NA	nontargeting	Nontargeting
SABETI-NT-42	0.741086642849044	0.107460670513527	-6.89635230552334	CFLAR	(Intercept)	79	5329	1.06709561675605e-11	2.06958621049361e-11	GTATCGAGATCGCTACATGC	NA	NA	NA	NA	nontargeting	Nontargeting
SABETI-NT-42	0.147341139271953	0.108271739993808	-1.36084576899179	CFLAR	groupGroup2	79	5329	0.347124869103914	0.966534781665939	GTATCGAGATCGCTACATGC	NA	NA	NA	NA	nontargeting	Nontargeting
SABETI-NT-42	3.15700042115005	0.339146192739249	-9.30867127138089	CFLAR-AS1	(Intercept)	10	489	2.58882945837008e-20	1.22791643459643e-19	GTATCGAGATCGCTACATGC	NA	NA	NA	NA	nontargeting	Nontargeting
SABETI-NT-42	0.348390447464376	0.342249751941979	-1.01794214747433	CFLAR-AS1	groupGroup2	10	489	0.617410900450942	0.98725597812454	GTATCGAGATCGCTACATGC	NA	NA	NA	NA	nontargeting	Nontargeting
SABETI-NT-42	0.233838840430959	0.0817628236461571	-2.85996532412992	CHAF1A	(Intercept)	112	8695	0.00847374665300786	0.00975889015117348	GTATCGAGATCGCTACATGC	NA	NA	NA	NA	nontargeting	Nontargeting
SABETI-NT-42	0.000885900525721641	0.0823130870701559	-0.0107625719949804	CHAF1A	groupGroup2	112	8695	0.0171742485006801	0.72500752967042	GTATCGAGATCGCTACATGC	NA	NA	NA	NA	nontargeting	Nontargeting
SABETI-NT-42	-1.01430518220812	0.0755802550470534	13.42024026747	CHCHD10	(Intercept)	151	12584	9.20437436337282e-41	1.40845577655826e-39	GTATCGAGATCGCTACATGC	NA	NA	NA	NA	nontargeting	Nontargeting
SABETI-NT-42	-0.208368369346591	0.0760628024730425	2.73942535078745	CHCHD10	groupGroup2	151	12584	0.0123093379496276	0.684427347789002	GTATCGAGATCGCTACATGC	NA	NA	NA	NA	nontargeting	Nontargeting
SABETI-NT-42	-2.32113537197377	0.0515785185382502	45.0019782994045	CHCHD2	(Intercept)	225	16985	0	0	GTATCGAGATCGCTACATGC	NA	NA	NA	NA	nontargeting	Nontargeting
SABETI-NT-42	-0.166934400951178	0.0519170489732785	3.21540619608596	CHCHD2	groupGroup2	225	16985	0.00260520118269024	0.476775915439393	GTATCGAGATCGCTACATGC	NA	NA	NA	NA	nontargeting	Nontargeting
SABETI-NT-42	0.442305677329239	0.0881219957293639	-5.019242626865	CHCHD4	(Intercept)	99	8137	1.03751192366669e-06	1.42514185840824e-06	GTATCGAGATCGCTACATGC	NA	NA	NA	NA	nontargeting	Nontargeting
SABETI-NT-42	-0.0846375501568644	0.088673746389031	0.954482624265598	CHCHD4	groupGroup2	99	8137	0.679678801102274	0.990403480922254	GTATCGAGATCGCTACATGC	NA	NA	NA	NA	nontargeting	Nontargeting
SABETI-NT-42	0.462373240380055	0.091619152659244	-5.04668758616164	CHCHD5	(Intercept)	91	8435	8.99071028758118e-07	1.23894557069184e-06	GTATCGAGATCGCTACATGC	NA	NA	NA	NA	nontargeting	Nontargeting
SABETI-NT-42	-0.208364256261432	0.0921422890949078	2.26133145060912	CHCHD5	groupGroup2	91	8435	0.0474774801885918	0.832175316143427	GTATCGAGATCGCTACATGC	NA	NA	NA	NA	nontargeting	Nontargeting
SABETI-NT-42	-0.123910794637545	0.0857096094726301	1.4457048095303	CHD2	(Intercept)	130	8298	0.296520029600778	0.314471889776359	GTATCGAGATCGCTACATGC	NA	NA	NA	NA	nontargeting	Nontargeting
SABETI-NT-42	0.257926343465236	0.0863724884969896	-2.9862094742613	CHD2	groupGroup2	130	8298	0.0056491817349839	0.582311140472949	GTATCGAGATCGCTACATGC	NA	NA	NA	NA	nontargeting	Nontargeting
SABETI-NT-42	-1.42592415589067	0.0479455636363379	29.7404816576181	CHD4	(Intercept)	218	16235	4.60481598704376e-194	1.82086369600384e-192	GTATCGAGATCGCTACATGC	NA	NA	NA	NA	nontargeting	Nontargeting
SABETI-NT-42	0.118477988456859	0.0482859844468975	-2.45367242304349	CHD4	groupGroup2	218	16235	0.0282811459865584	0.784931116476068	GTATCGAGATCGCTACATGC	NA	NA	NA	NA	nontargeting	Nontargeting
SABETI-NT-42	0.396990481117186	0.103397185471213	-3.83947086478202	CHD6	(Intercept)	98	6529	0.000246599519406834	0.000302738496527938	GTATCGAGATCGCTACATGC	NA	NA	NA	NA	nontargeting	Nontargeting
SABETI-NT-42	0.0900762934235872	0.104131219596618	-0.865026778448613	CHD6	groupGroup2	98	6529	0.77404818243982	0.993253068254212	GTATCGAGATCGCTACATGC	NA	NA	NA	NA	nontargeting	Nontargeting
SABETI-NT-42	-0.157185583522422	0.0835710367915828	1.8808619535788	CHD8	(Intercept)	137	8628	0.119981399770467	0.130803714650545	GTATCGAGATCGCTACATGC	NA	NA	NA	NA	nontargeting	Nontargeting
SABETI-NT-42	0.222256415764353	0.0842056286304723	-2.63944844755809	CHD8	groupGroup2	137	8628	0.0166082104118592	0.72120947259456	GTATCGAGATCGCTACATGC	NA	NA	NA	NA	nontargeting	Nontargeting
SABETI-NT-42	2.51514653497775	0.235676333613484	-10.6720369262985	CHFR	(Intercept)	19	1878	2.75153755711824e-26	2.2953719358079e-25	GTATCGAGATCGCTACATGC	NA	NA	NA	NA	nontargeting	Nontargeting
SABETI-NT-42	-0.385961063693937	0.236781521279206	1.63003034024274	CHFR	groupGroup2	19	1878	0.2061901694774	0.940565558366811	GTATCGAGATCGCTACATGC	NA	NA	NA	NA	nontargeting	Nontargeting
SABETI-NT-42	0.576783591557791	0.09425798379862	-6.11920145448979	CHID1	(Intercept)	91	7279	1.88090896494338e-09	3.03545719742678e-09	GTATCGAGATCGCTACATGC	NA	NA	NA	NA	nontargeting	Nontargeting
SABETI-NT-42	-0.0556831140633868	0.0948627071944393	0.586986348062506	CHID1	groupGroup2	91	7279	0.885574248910148	0.996814626661322	GTATCGAGATCGCTACATGC	NA	NA	NA	NA	nontargeting	Nontargeting
SABETI-NT-42	1.00523821789065	0.112422295444326	-8.94162687141064	CHKA	(Intercept)	62	5412	7.66965007325904e-19	3.19914800795614e-18	GTATCGAGATCGCTACATGC	NA	NA	NA	NA	nontargeting	Nontargeting
SABETI-NT-42	-0.0649437763754643	0.11313475875383	0.574039111328955	CHKA	groupGroup2	62	5412	0.868117330018718	0.996183902269228	GTATCGAGATCGCTACATGC	NA	NA	NA	NA	nontargeting	Nontargeting
SABETI-NT-42	2.75153531304198	0.265628284591153	-10.3585930891247	CHKB	(Intercept)	14	1236	7.65094735888378e-25	5.72850130255689e-24	GTATCGAGATCGCTACATGC	NA	NA	NA	NA	nontargeting	Nontargeting
SABETI-NT-42	-0.177239014694781	0.26714132291516	0.663465362680224	CHKB	groupGroup2	14	1236	0.985934887923894	0.999431970554791	GTATCGAGATCGCTACATGC	NA	NA	NA	NA	nontargeting	Nontargeting
SABETI-NT-42	3.51367536508889	0.398889264464954	-8.80864861029018	CHKB-DT	(Intercept)	6	428	2.53327122283132e-18	1.00504503666814e-17	GTATCGAGATCGCTACATGC	NA	NA	NA	NA	nontargeting	Nontargeting
SABETI-NT-42	0.133199769549166	0.401913756021055	-0.331413810932582	CHKB-DT	groupGroup2	6	428	0.51933613162288	0.981925151788148	GTATCGAGATCGCTACATGC	NA	NA	NA	NA	nontargeting	Nontargeting
SABETI-NT-42	1.39914250359774	0.138196141377903	-10.1243239474518	CHMP1A	(Intercept)	52	3675	8.61892904887762e-24	5.84323083874927e-23	GTATCGAGATCGCTACATGC	NA	NA	NA	NA	nontargeting	Nontargeting
SABETI-NT-42	-0.0137091970358029	0.139114154147781	0.0985463853033937	CHMP1A	groupGroup2	52	3675	0.157003117933622	0.92392082293116	GTATCGAGATCGCTACATGC	NA	NA	NA	NA	nontargeting	Nontargeting
SABETI-NT-42	0.3237870770939	0.0850718415221557	-3.80604288446694	CHMP2A	(Intercept)	114	8182	0.000282415817696974	0.000345886767422222	GTATCGAGATCGCTACATGC	NA	NA	NA	NA	nontargeting	Nontargeting
SABETI-NT-42	0.00946288291475377	0.0856483746194397	-0.110485259723843	CHMP2A	groupGroup2	114	8182	0.175950921330412	0.931142396592266	GTATCGAGATCGCTACATGC	NA	NA	NA	NA	nontargeting	Nontargeting
SABETI-NT-42	0.68890088967849	0.0989247414077981	-6.96388870847415	CHMP3	(Intercept)	85	6025	6.62012266932954e-12	1.30720005860954e-11	GTATCGAGATCGCTACATGC	NA	NA	NA	NA	nontargeting	Nontargeting
SABETI-NT-42	0.0970328100403821	0.099648524079163	-0.973750599289329	CHMP3	groupGroup2	85	6025	0.660360773945902	0.989395912394522	GTATCGAGATCGCTACATGC	NA	NA	NA	NA	nontargeting	Nontargeting
SABETI-NT-42	0.916290731874149	0.110154527761425	-8.31823031240868	CHMP4A	(Intercept)	79	5399	1.78572774805134e-16	5.82199696610886e-16	GTATCGAGATCGCTACATGC	NA	NA	NA	NA	nontargeting	Nontargeting
SABETI-NT-42	0.00304834446504581	0.110897317218489	-0.0274879910669074	CHMP4A	groupGroup2	79	5399	0.0438589640600979	0.824366358280889	GTATCGAGATCGCTACATGC	NA	NA	NA	NA	nontargeting	Nontargeting
SABETI-NT-42	1.60943791243408	0.150855476308988	-10.6687403852517	CHMP4B	(Intercept)	42	3914	2.85091210917452e-26	2.37607422817319e-25	GTATCGAGATCGCTACATGC	NA	NA	NA	NA	nontargeting	Nontargeting
SABETI-NT-42	-0.284993686235451	0.151635401246684	1.87946669374269	CHMP4B	groupGroup2	42	3914	0.120361594295952	0.906468023224686	GTATCGAGATCGCTACATGC	NA	NA	NA	NA	nontargeting	Nontargeting
SABETI-NT-42	1.82199935441776	0.169562155531267	-10.745318427388	CHMP6	(Intercept)	32	1890	1.24692825951864e-26	1.06466714403411e-25	GTATCGAGATCGCTACATGC	NA	NA	NA	NA	nontargeting	Nontargeting
SABETI-NT-42	0.309119418579883	0.171078890249467	-1.80688229932475	CHMP6	groupGroup2	32	1890	0.141561265950518	0.91752696747147	GTATCGAGATCGCTACATGC	NA	NA	NA	NA	nontargeting	Nontargeting
SABETI-NT-42	2.02559830965903	0.185311904272956	-10.9307511441651	CHMP7	(Intercept)	29	2417	1.64330886889408e-27	1.49001939075777e-26	GTATCGAGATCGCTACATGC	NA	NA	NA	NA	nontargeting	Nontargeting
SABETI-NT-42	-0.161633028972055	0.186383948103733	0.867204663365631	CHMP7	groupGroup2	29	2417	0.771659763198492	0.993136130688276	GTATCGAGATCGCTACATGC	NA	NA	NA	NA	nontargeting	Nontargeting
SABETI-NT-42	4.07329115302434	0.553159557067176	-7.36368214375744	CHRNA3	(Intercept)	4	104	3.57810802496462e-13	8.01328437489785e-13	GTATCGAGATCGCTACATGC	NA	NA	NA	NA	nontargeting	Nontargeting
SABETI-NT-42	1.00033329742594	0.562063491918122	-1.77975141920739	CHRNA3	groupGroup2	4	104	0.150233302650094	0.921010075836687	GTATCGAGATCGCTACATGC	NA	NA	NA	NA	nontargeting	Nontargeting
SABETI-NT-42	2.324091298215	0.216576203241378	-10.7310556904756	CHRNA5	(Intercept)	21	1983	1.45520269385894e-26	1.23721564976771e-25	GTATCGAGATCGCTACATGC	NA	NA	NA	NA	nontargeting	Nontargeting
SABETI-NT-42	-0.262126648014858	0.217722228074874	1.20394986921002	CHRNA5	groupGroup2	21	1983	0.457217910293056	0.977870854914049	GTATCGAGATCGCTACATGC	NA	NA	NA	NA	nontargeting	Nontargeting
SABETI-NT-42	1.77070606003026	0.166875192713292	-10.6109603904549	CHST12	(Intercept)	37	2341	5.3002185834228e-26	4.33562440852944e-25	GTATCGAGATCGCTACATGC	NA	NA	NA	NA	nontargeting	Nontargeting
SABETI-NT-42	0.113084070422047	0.168117645489064	-0.672648430764531	CHST12	groupGroup2	37	2341	0.99765803460808	0.999896971794283	GTATCGAGATCGCTACATGC	NA	NA	NA	NA	nontargeting	Nontargeting
SABETI-NT-42	2.2014889761227	0.204201697069796	-10.7809533794924	CHTF18	(Intercept)	25	2040	8.4694739321178e-27	7.31731434351684e-26	GTATCGAGATCGCTACATGC	NA	NA	NA	NA	nontargeting	Nontargeting
SABETI-NT-42	-0.168008672688989	0.205379659951781	0.818039491975171	CHTF18	groupGroup2	25	2040	0.826669274869516	0.994853800197921	GTATCGAGATCGCTACATGC	NA	NA	NA	NA	nontargeting	Nontargeting
SABETI-NT-42	1.65292302437381	0.155226724776532	-10.6484436024364	CHUK	(Intercept)	39	2911	3.54609229838828e-26	2.93608645040818e-25	GTATCGAGATCGCTACATGC	NA	NA	NA	NA	nontargeting	Nontargeting
SABETI-NT-42	0.00493183755516146	0.156275402344086	-0.0315586297087406	CHUK	groupGroup2	39	2911	0.0503519286943961	0.838194593186367	GTATCGAGATCGCTACATGC	NA	NA	NA	NA	nontargeting	Nontargeting
SABETI-NT-42	-0.716281755961601	0.0498083321528604	14.3807617119833	CIAO2A	(Intercept)	191	14894	1.36676514421052e-46	2.32812344592469e-45	GTATCGAGATCGCTACATGC	NA	NA	NA	NA	nontargeting	Nontargeting
SABETI-NT-42	-0.0546747693376936	0.0501284159342422	1.09069413662333	CIAO2A	groupGroup2	191	14894	0.550814982971984	0.983374632418454	GTATCGAGATCGCTACATGC	NA	NA	NA	NA	nontargeting	Nontargeting
SABETI-NT-42	-0.351555478832544	0.0654811341163455	5.36880558922372	CIAO2B	(Intercept)	148	12065	1.58519602816236e-07	2.27461731841993e-07	GTATCGAGATCGCTACATGC	NA	NA	NA	NA	nontargeting	Nontargeting
SABETI-NT-42	-0.0636440592664405	0.0659026089115957	0.965728979740622	CIAO2B	groupGroup2	148	12065	0.668359628723672	0.989823950275511	GTATCGAGATCGCTACATGC	NA	NA	NA	NA	nontargeting	Nontargeting
SABETI-NT-42	1.65292302437384	0.156952965580801	-10.5313271288455	CIAO3	(Intercept)	38	2741	1.23909537752339e-25	9.88074200124729e-25	GTATCGAGATCGCTACATGC	NA	NA	NA	NA	nontargeting	Nontargeting
SABETI-NT-42	0.0623030173533423	0.158069503666174	-0.394149509603823	CIAO3	groupGroup2	38	2741	0.613058679954488	0.986963872140498	GTATCGAGATCGCTACATGC	NA	NA	NA	NA	nontargeting	Nontargeting
SABETI-NT-42	0.306293919646384	0.0811405834633138	-3.7748547837947	CIAPIN1	(Intercept)	108	8957	0.000320201801861372	0.000391271220898893	GTATCGAGATCGCTACATGC	NA	NA	NA	NA	nontargeting	Nontargeting
SABETI-NT-42	-0.0655964025390289	0.0816559491649296	0.803326679927957	CIAPIN1	groupGroup2	108	8957	0.843571882119848	0.995163477380587	GTATCGAGATCGCTACATGC	NA	NA	NA	NA	nontargeting	Nontargeting
SABETI-NT-42	-0.0375827111490432	0.0759945802753938	0.49454462427253	CIB1	(Intercept)	122	10586	0.75815680133534	0.771631498920978	GTATCGAGATCGCTACATGC	NA	NA	NA	NA	nontargeting	Nontargeting
SABETI-NT-42	-0.144853695765632	0.0764568992323041	1.89457978573671	CIB1	groupGroup2	122	10586	0.116296189849534	0.904325427028123	GTATCGAGATCGCTACATGC	NA	NA	NA	NA	nontargeting	Nontargeting
SABETI-NT-42	1.876066575688	0.177377057914465	-10.5767149243882	CIB2	(Intercept)	31	2875	7.64243568745012e-26	6.18532924974648e-25	GTATCGAGATCGCTACATGC	NA	NA	NA	NA	nontargeting	Nontargeting
SABETI-NT-42	-0.244975130957841	0.17834174302908	1.37362754673703	CIB2	groupGroup2	31	2875	0.33911468096121	0.965465718189303	GTATCGAGATCGCTACATGC	NA	NA	NA	NA	nontargeting	Nontargeting
SABETI-NT-42	-0.35155547883253	0.0629109314853553	5.58814613823302	CIRBP	(Intercept)	156	12678	4.59012946331148e-08	6.77884177270769e-08	GTATCGAGATCGCTACATGC	NA	NA	NA	NA	nontargeting	Nontargeting
SABETI-NT-42	-0.107121104217921	0.0633016086296953	1.69223352355172	CIRBP	groupGroup2	156	12678	0.18120291406168	0.932724714518917	GTATCGAGATCGCTACATGC	NA	NA	NA	NA	nontargeting	Nontargeting
SABETI-NT-42	1.14209740060786	0.136289417109949	-8.37994192671982	CKAP2L	(Intercept)	46	4043	1.05907648204223e-16	3.54165111512292e-16	GTATCGAGATCGCTACATGC	NA	NA	NA	NA	nontargeting	Nontargeting
SABETI-NT-42	0.0222601325162141	0.137220752806175	-0.162221326300816	CKAP2L	groupGroup2	46	4043	0.25773686745708	0.952581348181704	GTATCGAGATCGCTACATGC	NA	NA	NA	NA	nontargeting	Nontargeting
SABETI-NT-42	-1.40002938951005	0.0644421906138415	21.7253537810264	CKAP5	(Intercept)	204	14763	2.36344313289558e-104	6.59140825832409e-103	GTATCGAGATCGCTACATGC	NA	NA	NA	NA	nontargeting	Nontargeting
SABETI-NT-42	0.134103885883371	0.0648912395706159	-2.06659460923745	CKAP5	groupGroup2	204	14763	0.0775447384087194	0.87302978557796	GTATCGAGATCGCTACATGC	NA	NA	NA	NA	nontargeting	Nontargeting
SABETI-NT-42	0.0171678036223634	0.074284477374122	-0.231108896895114	CKLF	(Intercept)	125	10512	0.365539593033928	0.384719433563444	GTATCGAGATCGCTACATGC	NA	NA	NA	NA	nontargeting	Nontargeting
SABETI-NT-42	-0.108591415945259	0.0747438508777726	1.45284748738511	CKLF	groupGroup2	125	10512	0.292532207487678	0.958451033918103	GTATCGAGATCGCTACATGC	NA	NA	NA	NA	nontargeting	Nontargeting
SABETI-NT-42	3.66782604491612	0.420502393731103	-8.72248553063309	CKMT1A	(Intercept)	6	133	5.44320934169828e-18	2.08826640054458e-17	GTATCGAGATCGCTACATGC	NA	NA	NA	NA	nontargeting	Nontargeting
SABETI-NT-42	1.19187150932486	0.429379467441373	-2.7757999618079	CKMT1A	groupGroup2	6	133	0.0110132154351565	0.667952932195756	GTATCGAGATCGCTACATGC	NA	NA	NA	NA	nontargeting	Nontargeting
SABETI-NT-42	-0.336472236621218	0.0645100057095807	5.2158147084344	CKS1B	(Intercept)	156	12730	3.66022100273092e-07	5.14845074327125e-07	GTATCGAGATCGCTACATGC	NA	NA	NA	NA	nontargeting	Nontargeting
SABETI-NT-42	-0.175501295208605	0.0648929951724027	2.70447210430566	CKS1B	groupGroup2	156	12730	0.0136826027269961	0.698122129366472	GTATCGAGATCGCTACATGC	NA	NA	NA	NA	nontargeting	Nontargeting
SABETI-NT-42	0.854415328156059	0.106934544414676	-7.99007778854668	CLASRP	(Intercept)	72	5131	2.6970727234253e-15	7.69160657533514e-15	GTATCGAGATCGCTACATGC	NA	NA	NA	NA	nontargeting	Nontargeting
SABETI-NT-42	0.134544285340402	0.107743934815645	-1.24874115253553	CLASRP	groupGroup2	72	5131	0.423519527764652	0.975302068784825	GTATCGAGATCGCTACATGC	NA	NA	NA	NA	nontargeting	Nontargeting
SABETI-NT-42	0.639303948539126	0.103669245123242	-6.16676573441933	CLCC1	(Intercept)	80	5784	1.39401802573325e-09	2.27318441691374e-09	GTATCGAGATCGCTACATGC	NA	NA	NA	NA	nontargeting	Nontargeting
SABETI-NT-42	0.128892588697965	0.104438148424677	-1.23415237288437	CLCC1	groupGroup2	80	5784	0.43429226175104	0.97611548857953	GTATCGAGATCGCTACATGC	NA	NA	NA	NA	nontargeting	Nontargeting
SABETI-NT-42	3.51367536508888	0.390695848458144	-8.99337778723622	CLCF1	(Intercept)	7	398	4.79492908272538e-19	2.03749601210196e-18	GTATCGAGATCGCTACATGC	NA	NA	NA	NA	nontargeting	Nontargeting
SABETI-NT-42	0.22543099376521	0.393942603561767	-0.572243244896626	CLCF1	groupGroup2	7	398	0.865685612196704	0.996123259656369	GTATCGAGATCGCTACATGC	NA	NA	NA	NA	nontargeting	Nontargeting
SABETI-NT-42	2.56921375624796	0.248994914403607	-10.3183382777184	CLCN2	(Intercept)	16	822	1.16444130056568e-24	8.58130156333237e-24	GTATCGAGATCGCTACATGC	NA	NA	NA	NA	nontargeting	Nontargeting
SABETI-NT-42	0.423823020591794	0.251457539448678	-1.68546555224007	CLCN2	groupGroup2	16	822	0.183797571152468	0.933539196025831	GTATCGAGATCGCTACATGC	NA	NA	NA	NA	nontargeting	Nontargeting
SABETI-NT-42	1.67539588022587	0.167785026193703	-9.9853718668058	CLCN5	(Intercept)	35	2737	3.53275006425314e-23	2.23635609949071e-22	GTATCGAGATCGCTACATGC	NA	NA	NA	NA	nontargeting	Nontargeting
SABETI-NT-42	-0.0208507851215319	0.168894681157846	0.123454362082872	CLCN5	groupGroup2	35	2737	0.196505376914192	0.93773931245089	GTATCGAGATCGCTACATGC	NA	NA	NA	NA	nontargeting	Nontargeting
SABETI-NT-42	1.30070243078449	0.139636613250244	-9.31490961080159	CLCN6	(Intercept)	42	3676	2.44112844009188e-20	1.16056527310215e-19	GTATCGAGATCGCTACATGC	NA	NA	NA	NA	nontargeting	Nontargeting
SABETI-NT-42	0.0321989638954982	0.14060024068694	-0.229010730978707	CLCN6	groupGroup2	42	3676	0.362278848724228	0.968746442018534	GTATCGAGATCGCTACATGC	NA	NA	NA	NA	nontargeting	Nontargeting
SABETI-NT-42	2.36854306078581	0.223244302675159	-10.6096461697044	CLCN7	(Intercept)	21	1729	5.37529844235012e-26	4.39513613165828e-25	GTATCGAGATCGCTACATGC	NA	NA	NA	NA	nontargeting	Nontargeting
SABETI-NT-42	-0.166771320464521	0.224535937789389	0.742737764415019	CLCN7	groupGroup2	21	1729	0.915280922526732	0.99794000004849	GTATCGAGATCGCTACATGC	NA	NA	NA	NA	nontargeting	Nontargeting
SABETI-NT-42	3.5136753650888	0.38689311246041	-9.08177285127646	CLDN15	(Intercept)	7	757	2.136410302587e-19	9.36539235379058e-19	GTATCGAGATCGCTACATGC	NA	NA	NA	NA	nontargeting	Nontargeting
SABETI-NT-42	-0.437057746356185	0.388617773949511	1.12464682691782	CLDN15	groupGroup2	7	757	0.521477444523186	0.982189336968634	GTATCGAGATCGCTACATGC	NA	NA	NA	NA	nontargeting	Nontargeting
SABETI-NT-42	3.66782604491605	0.486159045645949	-7.54449820026014	CLDN4	(Intercept)	5	107	9.08064606890888e-14	2.16936610002637e-13	GTATCGAGATCGCTACATGC	NA	NA	NA	NA	nontargeting	Nontargeting
SABETI-NT-42	1.36975846905095	0.496125595374094	-2.76091070854369	CLDN4	groupGroup2	5	107	0.011528086610161	0.6752006118197	GTATCGAGATCGCTACATGC	NA	NA	NA	NA	nontargeting	Nontargeting
SABETI-NT-42	2.32409129821494	0.221294519155044	-10.5022542225125	CLDND2	(Intercept)	22	1244	1.6868313203692e-25	1.33242425068391e-24	GTATCGAGATCGCTACATGC	NA	NA	NA	NA	nontargeting	Nontargeting
SABETI-NT-42	0.227849374629543	0.22311950970746	-1.02119879578565	CLDND2	groupGroup2	22	1244	0.61432052554231	0.987072493926595	GTATCGAGATCGCTACATGC	NA	NA	NA	NA	nontargeting	Nontargeting
SABETI-NT-42	1.38204807023843	0.146191850509058	-9.45366014197082	CLEC11A	(Intercept)	41	3426	6.54370492582228e-21	3.27033783762128e-20	GTATCGAGATCGCTACATGC	NA	NA	NA	NA	nontargeting	Nontargeting
SABETI-NT-42	0.0207487932913279	0.147191314015103	-0.140964794221478	CLEC11A	groupGroup2	41	3426	0.224204490575684	0.944966526936861	GTATCGAGATCGCTACATGC	NA	NA	NA	NA	nontargeting	Nontargeting
SABETI-NT-42	0.993677395489577	0.116788713784565	-8.50833409572921	CLEC16A	(Intercept)	68	5320	3.52900290432878e-17	1.24369149644754e-16	GTATCGAGATCGCTACATGC	NA	NA	NA	NA	nontargeting	Nontargeting
SABETI-NT-42	-0.0835126954264196	0.117521277499853	0.71061766178064	CLEC16A	groupGroup2	68	5320	0.954642390805178	0.998748695729051	GTATCGAGATCGCTACATGC	NA	NA	NA	NA	nontargeting	Nontargeting
SABETI-NT-42	0.323787077093893	0.0904401238156596	-3.5801264243496	CLIC4	(Intercept)	110	6780	0.000686856018356696	0.000827760540882124	GTATCGAGATCGCTACATGC	NA	NA	NA	NA	nontargeting	Nontargeting
SABETI-NT-42	0.236360064297416	0.0911645184765343	-2.59267605694922	CLIC4	groupGroup2	110	6780	0.01904648490249	0.736677928613702	GTATCGAGATCGCTACATGC	NA	NA	NA	NA	nontargeting	Nontargeting
SABETI-NT-42	3.51367536508889	0.41008330409905	-8.5681990219241	CLIP2	(Intercept)	7	508	2.10232026614276e-17	7.58661326400741e-17	GTATCGAGATCGCTACATGC	NA	NA	NA	NA	nontargeting	Nontargeting
SABETI-NT-42	-0.0837572839075584	0.41265355571284	0.202972403237557	CLIP2	groupGroup2	7	508	0.321686795492172	0.962831972865492	GTATCGAGATCGCTACATGC	NA	NA	NA	NA	nontargeting	Nontargeting
SABETI-NT-42	1.28519824424851	0.139513097434503	-9.21202573723852	CLK1	(Intercept)	49	3320	6.40054671007398e-20	2.93404258879118e-19	GTATCGAGATCGCTACATGC	NA	NA	NA	NA	nontargeting	Nontargeting
SABETI-NT-42	0.163962956547334	0.140582984265644	-1.1663072697156	CLK1	groupGroup2	49	3320	0.486980470026534	0.979593134099523	GTATCGAGATCGCTACATGC	NA	NA	NA	NA	nontargeting	Nontargeting
SABETI-NT-42	1.36524095192208	0.134881453399767	-10.1217841112352	CLK2	(Intercept)	48	4063	8.845580525283e-24	5.98953743952766e-23	GTATCGAGATCGCTACATGC	NA	NA	NA	NA	nontargeting	Nontargeting
SABETI-NT-42	-0.0921440026746404	0.135715635229536	0.678949057850243	CLK2	groupGroup2	48	4063	0.994340280558246	0.999820448682374	GTATCGAGATCGCTACATGC	NA	NA	NA	NA	nontargeting	Nontargeting
SABETI-NT-42	1.65292302437385	0.160140833412962	-10.3216836652235	CLK4	(Intercept)	38	2863	1.12456761629312e-24	8.29807489997506e-24	GTATCGAGATCGCTACATGC	NA	NA	NA	NA	nontargeting	Nontargeting
SABETI-NT-42	-0.0118049548003764	0.161206899564248	0.0732285952542101	CLK4	groupGroup2	38	2863	0.116751576508396	0.904674359545236	GTATCGAGATCGCTACATGC	NA	NA	NA	NA	nontargeting	Nontargeting
SABETI-NT-42	1.77070606003025	0.16584875787802	-10.6766314242316	CLN8	(Intercept)	36	2429	2.6187405067416e-26	2.18781352382849e-25	GTATCGAGATCGCTACATGC	NA	NA	NA	NA	nontargeting	Nontargeting
SABETI-NT-42	0.0778234125268855	0.167045878032765	-0.465880472139641	CLN8	groupGroup2	36	2429	0.717397880586638	0.991612358207088	GTATCGAGATCGCTACATGC	NA	NA	NA	NA	nontargeting	Nontargeting
SABETI-NT-42	-1.0800004414735	0.0438559194643014	24.6261041762589	CLNS1A	(Intercept)	216	16138	1.32739783309586e-133	4.23536630797452e-132	GTATCGAGATCGCTACATGC	NA	NA	NA	NA	nontargeting	Nontargeting
SABETI-NT-42	0.018715523644896	0.0441550323294792	-0.423859357756625	CLNS1A	groupGroup2	216	16138	0.656663228425872	0.989221073183093	GTATCGAGATCGCTACATGC	NA	NA	NA	NA	nontargeting	Nontargeting
SABETI-NT-42	0.53233182898696	0.101964533832405	-5.22075479560306	CLOCK	(Intercept)	90	5831	3.56390704473064e-07	5.01625248850118e-07	GTATCGAGATCGCTACATGC	NA	NA	NA	NA	nontargeting	Nontargeting
SABETI-NT-42	0.203822008339633	0.102757903992879	-1.98351659988859	CLOCK	groupGroup2	90	5831	0.094619509447621	0.889005232790312	GTATCGAGATCGCTACATGC	NA	NA	NA	NA	nontargeting	Nontargeting
SABETI-NT-42	0.993677395489568	0.114314019625287	-8.69252431807375	CLPB	(Intercept)	66	5141	7.08947861604208e-18	2.68912411459742e-17	GTATCGAGATCGCTACATGC	NA	NA	NA	NA	nontargeting	Nontargeting
SABETI-NT-42	-0.0147032709085151	0.11507296895272	0.127773455767499	CLPB	groupGroup2	66	5141	0.203343485842022	0.940024550760937	GTATCGAGATCGCTACATGC	NA	NA	NA	NA	nontargeting	Nontargeting
SABETI-NT-42	0.937796937095105	0.112392838738954	-8.34392073033455	CLPTM1	(Intercept)	71	5337	1.43734346424417e-16	4.73493525601212e-16	GTATCGAGATCGCTACATGC	NA	NA	NA	NA	nontargeting	Nontargeting
SABETI-NT-42	-0.0188897951086069	0.113136574467626	0.166964531120855	CLPTM1	groupGroup2	71	5337	0.265204085626298	0.954180858641484	GTATCGAGATCGCTACATGC	NA	NA	NA	NA	nontargeting	Nontargeting
SABETI-NT-42	-0.0334759291963925	0.0830751538870714	0.40295958093437	CLPTM1L	(Intercept)	123	8974	0.626044081666532	0.64371056281016	GTATCGAGATCGCTACATGC	NA	NA	NA	NA	nontargeting	Nontargeting
SABETI-NT-42	0.110198096895259	0.0836725245588305	-1.31701651738473	CLPTM1L	groupGroup2	123	8974	0.375666176079628	0.969618691734727	GTATCGAGATCGCTACATGC	NA	NA	NA	NA	nontargeting	Nontargeting
SABETI-NT-42	-0.220587094872912	0.0735812246070761	2.99787202578984	CLTA	(Intercept)	136	11260	0.00543743620280178	0.00631445283061636	GTATCGAGATCGCTACATGC	NA	NA	NA	NA	nontargeting	Nontargeting
SABETI-NT-42	-0.152960720690455	0.074031964452545	2.06614429080163	CLTA	groupGroup2	136	11260	0.0776297144603458	0.873218142263544	GTATCGAGATCGCTACATGC	NA	NA	NA	NA	nontargeting	Nontargeting
SABETI-NT-42	1.77070606003021	0.175893737956329	-10.066907899074	CLTCL1	(Intercept)	29	1973	1.54744760349301e-23	1.02009158332849e-22	GTATCGAGATCGCTACATGC	NA	NA	NA	NA	nontargeting	Nontargeting
SABETI-NT-42	0.264091477402939	0.177364370180912	-1.48897705403608	CLTCL1	groupGroup2	29	1973	0.272986822341776	0.955342881259262	GTATCGAGATCGCTACATGC	NA	NA	NA	NA	nontargeting	Nontargeting
SABETI-NT-42	3.85014760171002	0.516007059810824	-7.46142427415923	CLU	(Intercept)	4	236	1.71184300549342e-13	3.96868485773593e-13	GTATCGAGATCGCTACATGC	NA	NA	NA	NA	nontargeting	Nontargeting
SABETI-NT-42	0.338875627823039	0.520524189256021	-0.651027627183648	CLU	groupGroup2	4	236	0.969942693963294	0.999094490831124	GTATCGAGATCGCTACATGC	NA	NA	NA	NA	nontargeting	Nontargeting
SABETI-NT-42	2.56921375624798	0.247197386631829	-10.3933694091779	CLUAP1	(Intercept)	17	1097	5.31588212250444e-25	4.03716927686237e-24	GTATCGAGATCGCTACATGC	NA	NA	NA	NA	nontargeting	Nontargeting
SABETI-NT-42	0.119104760987442	0.249050309940396	-0.478235746889642	CLUAP1	groupGroup2	17	1097	0.735035155098982	0.992381436035091	GTATCGAGATCGCTACATGC	NA	NA	NA	NA	nontargeting	Nontargeting
SABETI-NT-42	4.09302850276052e-15	0.0730992681689823	-5.5992742544272e-14	CMPK1	(Intercept)	137	10970	8.99280649946377e-14	2.14929294085231e-13	GTATCGAGATCGCTACATGC	NA	NA	NA	NA	nontargeting	Nontargeting
SABETI-NT-42	-0.172771708534839	0.0735289395532246	2.34971032609244	CMPK1	groupGroup2	137	10970	0.0375760523280218	0.811367358490505	GTATCGAGATCGCTACATGC	NA	NA	NA	NA	nontargeting	Nontargeting
SABETI-NT-42	2.62637217008794	0.255740069325076	-10.2696936659914	CMTM1	(Intercept)	16	650	1.93021248446369e-24	1.3950831288387e-23	GTATCGAGATCGCTACATGC	NA	NA	NA	NA	nontargeting	Nontargeting
SABETI-NT-42	0.612105303020653	0.258758393097687	-2.36554762801286	CMTM1	groupGroup2	16	650	0.0360068548818126	0.808587913560026	GTATCGAGATCGCTACATGC	NA	NA	NA	NA	nontargeting	Nontargeting
SABETI-NT-42	1.69838539845057	0.162666754921479	-10.4408881782292	CMTM3	(Intercept)	36	3085	3.22588929940252e-25	2.49408129233628e-24	GTATCGAGATCGCTACATGC	NA	NA	NA	NA	nontargeting	Nontargeting
SABETI-NT-42	-0.140542233842504	0.163635034887483	0.858876181003307	CMTM3	groupGroup2	36	3085	0.780817663754548	0.993479527860273	GTATCGAGATCGCTACATGC	NA	NA	NA	NA	nontargeting	Nontargeting
SABETI-NT-42	1.65292302437383	0.157915367014779	-10.4671448739953	CMTM4	(Intercept)	36	2876	2.44550852437504e-25	1.90858229832092e-24	GTATCGAGATCGCTACATGC	NA	NA	NA	NA	nontargeting	Nontargeting
SABETI-NT-42	0.00312515233020665	0.158980334565043	-0.0196574773776694	CMTM4	groupGroup2	36	2876	0.0313667752887861	0.794840038436409	GTATCGAGATCGCTACATGC	NA	NA	NA	NA	nontargeting	Nontargeting
SABETI-NT-42	1.18291939512812	0.129532856261428	-9.13219571674311	CMTR1	(Intercept)	49	3826	1.34247660900081e-19	5.98928573217288e-19	GTATCGAGATCGCTACATGC	NA	NA	NA	NA	nontargeting	Nontargeting
SABETI-NT-42	0.126097055606218	0.130500543403965	-0.966256938991307	CMTR1	groupGroup2	49	3826	0.667831255058624	0.989823950275511	GTATCGAGATCGCTACATGC	NA	NA	NA	NA	nontargeting	Nontargeting
SABETI-NT-42	2.97467886435618	0.30313498386771	-9.81305036588699	CNBD2	(Intercept)	10	779	1.97863663385408e-22	1.15359227605265e-21	GTATCGAGATCGCTACATGC	NA	NA	NA	NA	nontargeting	Nontargeting
SABETI-NT-42	0.0640600659644667	0.305295509559128	-0.209829702562526	CNBD2	groupGroup2	10	779	0.332398820410672	0.96443996515335	GTATCGAGATCGCTACATGC	NA	NA	NA	NA	nontargeting	Nontargeting
SABETI-NT-42	-1.67928148580137	0.0363870203033712	46.1505633547517	CNBP	(Intercept)	232	17215	0	0	GTATCGAGATCGCTACATGC	NA	NA	NA	NA	nontargeting	Nontargeting
SABETI-NT-42	0.0152535884482811	0.0366339779835375	-0.416378162784717	CNBP	groupGroup2	232	17215	0.645733389600868	0.988707791143698	GTATCGAGATCGCTACATGC	NA	NA	NA	NA	nontargeting	Nontargeting
SABETI-NT-42	3.06169024134581	0.312709526960189	-9.79084414570968	CNIH3	(Intercept)	11	1295	2.46524908704656e-22	1.42297192041924e-21	GTATCGAGATCGCTACATGC	NA	NA	NA	NA	nontargeting	Nontargeting
SABETI-NT-42	-0.564243336494582	0.313971193359205	1.79711817016617	CNIH3	groupGroup2	11	1295	0.144633723395814	0.918637327605033	GTATCGAGATCGCTACATGC	NA	NA	NA	NA	nontargeting	Nontargeting
SABETI-NT-42	0.176381785406176	0.0777078891414751	-2.26980538726325	CNIH4	(Intercept)	113	9522	0.0464387871392696	0.05176045868946	GTATCGAGATCGCTACATGC	NA	NA	NA	NA	nontargeting	Nontargeting
SABETI-NT-42	-0.0593593861377078	0.0782052535906721	0.759020441879724	CNIH4	groupGroup2	113	9522	0.895680657142192	0.997178398442478	GTATCGAGATCGCTACATGC	NA	NA	NA	NA	nontargeting	Nontargeting
SABETI-NT-42	0.261088482878331	0.084112745346443	-3.10402997551634	CNN2	(Intercept)	110	8905	0.00381807976898816	0.00446164953187544	GTATCGAGATCGCTACATGC	NA	NA	NA	NA	nontargeting	Nontargeting
SABETI-NT-42	-0.0778131606498453	0.0846454561128304	0.919283375898195	CNN2	groupGroup2	110	8905	0.715894741589242	0.991566927252698	GTATCGAGATCGCTACATGC	NA	NA	NA	NA	nontargeting	Nontargeting
SABETI-NT-42	-0.561437835205356	0.0689095815661488	8.14745674614801	CNOT1	(Intercept)	170	11271	7.43315520401686e-16	2.25995499235118e-15	GTATCGAGATCGCTACATGC	NA	NA	NA	NA	nontargeting	Nontargeting
SABETI-NT-42	0.193280227294573	0.0694233348850855	-2.78408157162868	CNOT1	groupGroup2	170	11271	0.010735906444923	0.664584821081519	GTATCGAGATCGCTACATGC	NA	NA	NA	NA	nontargeting	Nontargeting
SABETI-NT-42	1.96307795267769	0.180689968085925	-10.8643439006208	CNP	(Intercept)	29	2726	3.40887779715706e-27	3.02431921880509e-26	GTATCGAGATCGCTACATGC	NA	NA	NA	NA	nontargeting	Nontargeting
SABETI-NT-42	-0.238874614365882	0.181666134295627	1.3149099874452	CNP	groupGroup2	29	2726	0.377080311505102	0.969808467982887	GTATCGAGATCGCTACATGC	NA	NA	NA	NA	nontargeting	Nontargeting
SABETI-NT-42	-0.280207398035081	0.0670793602693609	4.17725209229624	CNPY2	(Intercept)	154	11594	5.90103924800658e-05	7.43574340698306e-05	GTATCGAGATCGCTACATGC	NA	NA	NA	NA	nontargeting	Nontargeting
SABETI-NT-42	-0.0397539955796658	0.0675179602075105	0.588791418720076	CNPY2	groupGroup2	154	11594	0.887997593882964	0.996881555549163	GTATCGAGATCGCTACATGC	NA	NA	NA	NA	nontargeting	Nontargeting
SABETI-NT-42	2.62637217008792	0.26133874564344	-10.0496853752839	CNPY4	(Intercept)	14	938	1.84322379571986e-23	1.20472043613098e-22	GTATCGAGATCGCTACATGC	NA	NA	NA	NA	nontargeting	Nontargeting
SABETI-NT-42	0.205177136860741	0.263439674891503	-0.778839166671621	CNPY4	groupGroup2	14	938	0.872148925245952	0.996265914598896	GTATCGAGATCGCTACATGC	NA	NA	NA	NA	nontargeting	Nontargeting
SABETI-NT-42	3.6678260449161	0.432491732616521	-8.48068475835645	CNRIP1	(Intercept)	6	359	4.47744851951332e-17	1.55975631972468e-16	GTATCGAGATCGCTACATGC	NA	NA	NA	NA	nontargeting	Nontargeting
SABETI-NT-42	0.151725679156705	0.435823329213967	-0.348135744431928	CNRIP1	groupGroup2	6	359	0.54452351761105	0.983083334187614	GTATCGAGATCGCTACATGC	NA	NA	NA	NA	nontargeting	Nontargeting
SABETI-NT-42	3.85014760171006	0.493483129217495	-7.80198424982663	CNTD1	(Intercept)	5	220	1.21882509343046e-14	3.2161144514461e-14	GTATCGAGATCGCTACATGC	NA	NA	NA	NA	nontargeting	Nontargeting
SABETI-NT-42	0.446764589834204	0.498329624780413	-0.896524243428372	CNTD1	groupGroup2	5	220	0.739945676363774	0.992381436035091	GTATCGAGATCGCTACATGC	NA	NA	NA	NA	nontargeting	Nontargeting
SABETI-NT-42	3.66782604491609	0.46059652024696	-7.96320832591071	CNTNAP1	(Intercept)	6	110	3.35269746045702e-15	9.4579484918571e-15	GTATCGAGATCGCTACATGC	NA	NA	NA	NA	nontargeting	Nontargeting
SABETI-NT-42	1.35221415940002	0.47059390456938	-2.87342047202538	CNTNAP1	groupGroup2	6	110	0.00812106590774756	0.628612700139327	GTATCGAGATCGCTACATGC	NA	NA	NA	NA	nontargeting	Nontargeting
SABETI-NT-42	0.429147592751716	0.0893925512691475	-4.80070863465589	COA3	(Intercept)	96	8452	3.16210322842732e-06	4.2345236875238e-06	GTATCGAGATCGCTACATGC	NA	NA	NA	NA	nontargeting	Nontargeting
SABETI-NT-42	-0.163596725414006	0.0899197455970151	1.81936374850505	COA3	groupGroup2	96	8452	0.137711907100081	0.915076462717456	GTATCGAGATCGCTACATGC	NA	NA	NA	NA	nontargeting	Nontargeting
SABETI-NT-42	-0.348556975836284	0.0620894640522652	5.61378618992231	COA4	(Intercept)	164	13168	3.95893563543596e-08	5.86791752327416e-08	GTATCGAGATCGCTACATGC	NA	NA	NA	NA	nontargeting	Nontargeting
SABETI-NT-42	-0.193220928573421	0.0624500441186737	3.09400787942189	COA4	groupGroup2	164	13168	0.00394944483661846	0.534927047785312	GTATCGAGATCGCTACATGC	NA	NA	NA	NA	nontargeting	Nontargeting
SABETI-NT-42	0.390681311923928	0.087272913494922	-4.47654714709003	COA7	(Intercept)	105	8126	1.51719843285604e-05	1.96366760117486e-05	GTATCGAGATCGCTACATGC	NA	NA	NA	NA	nontargeting	Nontargeting
SABETI-NT-42	-0.0388269165820654	0.0878414456686146	0.442011356786425	COA7	groupGroup2	105	8126	0.683038024355514	0.990468758914654	GTATCGAGATCGCTACATGC	NA	NA	NA	NA	nontargeting	Nontargeting
SABETI-NT-42	0.705995323037786	0.0983028316345479	-7.18184116671639	COASY	(Intercept)	81	6570	1.37557600658092e-12	2.89825595107008e-12	GTATCGAGATCGCTACATGC	NA	NA	NA	NA	nontargeting	Nontargeting
SABETI-NT-42	-0.0290827276257485	0.0989470895366591	0.293922011874574	COASY	groupGroup2	81	6570	0.462365004804986	0.978071081923807	GTATCGAGATCGCTACATGC	NA	NA	NA	NA	nontargeting	Nontargeting
SABETI-NT-42	1.07755887947027	0.119241309456646	-9.03679173249979	COG2	(Intercept)	61	4690	3.22674738054906e-19	1.39235459762276e-18	GTATCGAGATCGCTACATGC	NA	NA	NA	NA	nontargeting	Nontargeting
SABETI-NT-42	0.015441208005316	0.120054166638418	-0.128618676366496	COG2	groupGroup2	61	4690	0.20468122509051	0.940340177134966	GTATCGAGATCGCTACATGC	NA	NA	NA	NA	nontargeting	Nontargeting
SABETI-NT-42	2.32409129821503	0.235111616852888	-9.88505514667632	COL18A1	(Intercept)	21	1430	9.66631236677982e-23	5.82826652555039e-22	GTATCGAGATCGCTACATGC	NA	NA	NA	NA	nontargeting	Nontargeting
SABETI-NT-42	0.0107668959025597	0.236706211125216	-0.045486326072213	COL18A1	groupGroup2	21	1430	0.0725606523364939	0.867958727777522	GTATCGAGATCGCTACATGC	NA	NA	NA	NA	nontargeting	Nontargeting
SABETI-NT-42	0.631271776841847	0.121582362096562	-5.19213285509689	COL6A5	(Intercept)	72	4608	4.15797121344522e-07	5.83118660839062e-07	GTATCGAGATCGCTACATGC	NA	NA	NA	NA	nontargeting	Nontargeting
SABETI-NT-42	0.290951639541434	0.122548876817861	-2.3741681449587	COL6A5	groupGroup2	72	4608	0.0351770776637832	0.805137120159766	GTATCGAGATCGCTACATGC	NA	NA	NA	NA	nontargeting	Nontargeting
SABETI-NT-42	3.66782604491608	0.450212764288126	-8.14687262524781	COL6A6	(Intercept)	5	253	7.4691338192488e-16	2.27024766922501e-15	GTATCGAGATCGCTACATGC	NA	NA	NA	NA	nontargeting	Nontargeting
SABETI-NT-42	0.495027466883589	0.454827164447308	-1.0883858871647	COL6A6	groupGroup2	5	253	0.552849577556796	0.983552669879129	GTATCGAGATCGCTACATGC	NA	NA	NA	NA	nontargeting	Nontargeting
SABETI-NT-42	1.24007780896805	0.128027088629368	-9.68605802290809	COLGALT1	(Intercept)	52	4438	6.91222590220178e-22	3.80512465433702e-21	GTATCGAGATCGCTACATGC	NA	NA	NA	NA	nontargeting	Nontargeting
SABETI-NT-42	-0.0786598333529531	0.128829844798258	0.610571513736829	COLGALT1	groupGroup2	52	4438	0.917033427815934	0.99794000004849	GTATCGAGATCGCTACATGC	NA	NA	NA	NA	nontargeting	Nontargeting
SABETI-NT-42	0.786756679682245	0.118654404051736	-6.63065720964899	COLGALT2	(Intercept)	67	4887	6.68391047405132e-11	1.21522909800484e-10	GTATCGAGATCGCTACATGC	NA	NA	NA	NA	nontargeting	Nontargeting
SABETI-NT-42	0.135466736701039	0.119528945260488	-1.1333383424895	COLGALT2	groupGroup2	67	4887	0.514144391848444	0.981573086156575	GTATCGAGATCGCTACATGC	NA	NA	NA	NA	nontargeting	Nontargeting
SABETI-NT-42	-0.0126851595273131	0.0717333353233403	0.176837720846722	COMMD1	(Intercept)	133	9767	0.280728281995286	0.29825786447088	GTATCGAGATCGCTACATGC	NA	NA	NA	NA	nontargeting	Nontargeting
SABETI-NT-42	0.0915178183881999	0.0722533735995705	-1.26662346446816	COMMD1	groupGroup2	133	9767	0.410579916481502	0.973377961151173	GTATCGAGATCGCTACATGC	NA	NA	NA	NA	nontargeting	Nontargeting
SABETI-NT-42	0.759105148351745	0.101871120805474	-7.45162262228646	COMMD2	(Intercept)	80	6966	1.84398281867714e-13	4.26008254563109e-13	GTATCGAGATCGCTACATGC	NA	NA	NA	NA	nontargeting	Nontargeting
SABETI-NT-42	-0.180180495079502	0.102457555657325	1.75858670376761	COMMD2	groupGroup2	80	6966	0.157295465984304	0.923941717571324	GTATCGAGATCGCTACATGC	NA	NA	NA	NA	nontargeting	Nontargeting
SABETI-NT-42	0.561745714193243	0.092860347377516	-6.04936046501649	COMMD4	(Intercept)	94	7717	2.90843908080876e-09	4.62788821811144e-09	GTATCGAGATCGCTACATGC	NA	NA	NA	NA	nontargeting	Nontargeting
SABETI-NT-42	-0.126939146558393	0.0934206157253041	1.35879158548524	COMMD4	groupGroup2	94	7717	0.348425280936118	0.966727625724858	GTATCGAGATCGCTACATGC	NA	NA	NA	NA	nontargeting	Nontargeting
SABETI-NT-42	1.48929360059204	0.143100631164772	-10.4073167844886	COMMD5	(Intercept)	46	3960	4.59203899125314e-25	3.50600684924705e-24	GTATCGAGATCGCTACATGC	NA	NA	NA	NA	nontargeting	Nontargeting
SABETI-NT-42	-0.187902689880252	0.143911541699063	1.30568186305154	COMMD5	groupGroup2	46	3960	0.383321536559552	0.97043664332738	GTATCGAGATCGCTACATGC	NA	NA	NA	NA	nontargeting	Nontargeting
SABETI-NT-42	0.982248699665953	0.121512355879355	-8.0835293872599	COMMD7	(Intercept)	66	4676	1.25837571050489e-15	3.72729683496122e-15	GTATCGAGATCGCTACATGC	NA	NA	NA	NA	nontargeting	Nontargeting
SABETI-NT-42	0.0483244829497285	0.122360584106629	-0.394935046302306	COMMD7	groupGroup2	66	4676	0.614218350438414	0.987072493926595	GTATCGAGATCGCTACATGC	NA	NA	NA	NA	nontargeting	Nontargeting
SABETI-NT-42	0.93779693709511	0.109769370972278	-8.54333890035639	COMMD9	(Intercept)	74	5348	2.60796516181116e-17	9.31960256465536e-17	GTATCGAGATCGCTACATGC	NA	NA	NA	NA	nontargeting	Nontargeting
SABETI-NT-42	0.0061807498363659	0.110511708808941	-0.0559284613637778	COMMD9	groupGroup2	74	5348	0.089202405160774	0.883027742229242	GTATCGAGATCGCTACATGC	NA	NA	NA	NA	nontargeting	Nontargeting
SABETI-NT-42	-1.16977773929329	0.0500822728975506	23.3571216243762	COMT	(Intercept)	213	15605	2.33328021797006e-120	7.03510068958915e-119	GTATCGAGATCGCTACATGC	NA	NA	NA	NA	nontargeting	Nontargeting
SABETI-NT-42	-0.00448096445257352	0.0504182966385558	0.0888757604148579	COMT	groupGroup2	213	15605	0.141638704619604	0.91752696747147	GTATCGAGATCGCTACATGC	NA	NA	NA	NA	nontargeting	Nontargeting
SABETI-NT-42	-0.440311839438329	0.0720913289222771	6.10769486456598	COPA	(Intercept)	152	10409	2.02160728596204e-09	3.25507200075563e-09	GTATCGAGATCGCTACATGC	NA	NA	NA	NA	nontargeting	Nontargeting
SABETI-NT-42	0.242019415545724	0.0726458747920238	-3.33149564567287	COPA	groupGroup2	152	10409	0.00172761302853484	0.416932493936676	GTATCGAGATCGCTACATGC	NA	NA	NA	NA	nontargeting	Nontargeting
SABETI-NT-42	-0.363460381338857	0.0660900701870972	5.4994703487214	COPE	(Intercept)	152	12264	7.61867511999232e-08	1.11207249661817e-07	GTATCGAGATCGCTACATGC	NA	NA	NA	NA	nontargeting	Nontargeting
SABETI-NT-42	-0.117864096594981	0.0665011709074641	1.77236122291723	COPE	groupGroup2	152	12264	0.152669228716189	0.922111753971343	GTATCGAGATCGCTACATGC	NA	NA	NA	NA	nontargeting	Nontargeting
SABETI-NT-42	0.306293919646388	0.0975501192577329	-3.13986207271712	COPG1	(Intercept)	98	6052	0.00338054791060656	0.00395920109042782	GTATCGAGATCGCTACATGC	NA	NA	NA	NA	nontargeting	Nontargeting
SABETI-NT-42	0.343528228060564	0.0983688367179765	-3.49224652361662	COPG1	groupGroup2	98	6052	0.000957951920412118	0.337427173476476	GTATCGAGATCGCTACATGC	NA	NA	NA	NA	nontargeting	Nontargeting
SABETI-NT-42	0.0524137426840448	0.0882592099940526	-0.593861452958583	COPG2	(Intercept)	112	7846	0.894790434623232	0.901601457037512	GTATCGAGATCGCTACATGC	NA	NA	NA	NA	nontargeting	Nontargeting
SABETI-NT-42	0.198564376057677	0.0889275442317208	-2.23287821307954	COPG2	groupGroup2	112	7846	0.0511139533738834	0.839474643014075	GTATCGAGATCGCTACATGC	NA	NA	NA	NA	nontargeting	Nontargeting
SABETI-NT-42	0.46237324038005	0.101248351424587	-4.56672364413202	COPRS	(Intercept)	90	7414	9.90812890283068e-06	1.29416020838643e-05	GTATCGAGATCGCTACATGC	NA	NA	NA	NA	nontargeting	Nontargeting
SABETI-NT-42	-0.151706546683356	0.101866286720682	1.48927139259858	COPRS	groupGroup2	90	7414	0.272831835374082	0.955342881259262	GTATCGAGATCGCTACATGC	NA	NA	NA	NA	nontargeting	Nontargeting
SABETI-NT-42	0.623303607192681	0.0949260724121766	-6.56620032151174	COPS4	(Intercept)	93	7134	1.03230737590437e-10	1.84857170452193e-10	GTATCGAGATCGCTACATGC	NA	NA	NA	NA	nontargeting	Nontargeting
SABETI-NT-42	-0.069571241732315	0.095526801151919	0.72829029019483	COPS4	groupGroup2	93	7134	0.932871809783238	0.998191968693964	GTATCGAGATCGCTACATGC	NA	NA	NA	NA	nontargeting	Nontargeting
SABETI-NT-42	-0.302465868636015	0.0622661828787081	4.85762663860744	COPS6	(Intercept)	160	12136	2.37602308802266e-06	3.20271889380584e-06	GTATCGAGATCGCTACATGC	NA	NA	NA	NA	nontargeting	Nontargeting
SABETI-NT-42	-0.023814398633123	0.0626769697883297	0.379954530564386	COPS6	groupGroup2	160	12136	0.592041664483804	0.985692949939645	GTATCGAGATCGCTACATGC	NA	NA	NA	NA	nontargeting	Nontargeting
SABETI-NT-42	1.47060146757989	0.143366844650603	-10.257612010391	COPS7A	(Intercept)	46	3275	2.18756222653012e-24	1.57271280334229e-23	GTATCGAGATCGCTACATGC	NA	NA	NA	NA	nontargeting	Nontargeting
SABETI-NT-42	0.044534379673805	0.144370441239387	-0.308472976126468	COPS7A	groupGroup2	46	3275	0.484555079520254	0.979326401232021	GTATCGAGATCGCTACATGC	NA	NA	NA	NA	nontargeting	Nontargeting
SABETI-NT-42	0.255578827067358	0.0814250084944005	-3.13882469026618	COPS9	(Intercept)	125	10014	0.00339253791981348	0.00397295687761114	GTATCGAGATCGCTACATGC	NA	NA	NA	NA	nontargeting	Nontargeting
SABETI-NT-42	-0.252876045008569	0.0818714875717	3.08869488644761	COPS9	groupGroup2	125	10014	0.0040207557807205	0.536877797982245	GTATCGAGATCGCTACATGC	NA	NA	NA	NA	nontargeting	Nontargeting
SABETI-NT-42	2.75153531304191	0.266233341903996	-10.3350515505083	COQ10A	(Intercept)	13	1137	9.78298050760988e-25	7.25748651460449e-24	GTATCGAGATCGCTACATGC	NA	NA	NA	NA	nontargeting	Nontargeting
SABETI-NT-42	-0.0882389519819908	0.267882026082001	0.329394820819296	COQ10A	groupGroup2	13	1137	0.516285436074964	0.981693890307477	GTATCGAGATCGCTACATGC	NA	NA	NA	NA	nontargeting	Nontargeting
SABETI-NT-42	1.79602386801448	0.167266452648539	-10.7375019890468	COQ2	(Intercept)	35	2317	1.35711116526328e-26	1.15588801947988e-25	GTATCGAGATCGCTACATGC	NA	NA	NA	NA	nontargeting	Nontargeting
SABETI-NT-42	0.110307809044094	0.168511141647699	-0.654602467026847	COQ2	groupGroup2	35	2317	0.974552529382442	0.99917268025323	GTATCGAGATCGCTACATGC	NA	NA	NA	NA	nontargeting	Nontargeting
SABETI-NT-42	2.46385324059014	0.229154281829837	-10.7519406616182	COQ7	(Intercept)	19	1542	1.16055382074593e-26	9.93205492935953e-26	GTATCGAGATCGCTACATGC	NA	NA	NA	NA	nontargeting	Nontargeting
SABETI-NT-42	-0.114056017524076	0.230537694740443	0.494739125644894	COQ7	groupGroup2	19	1542	0.758431440952006	0.992643378571158	GTATCGAGATCGCTACATGC	NA	NA	NA	NA	nontargeting	Nontargeting
SABETI-NT-42	0.655564469410909	0.097718214641624	-6.70872336150588	COQ9	(Intercept)	90	5967	3.92668939554356e-11	7.2721522991702e-11	GTATCGAGATCGCTACATGC	NA	NA	NA	NA	nontargeting	Nontargeting
SABETI-NT-42	0.136690363871338	0.0984577087998281	-1.38831550660233	COQ9	groupGroup2	90	5967	0.330081984771808	0.964194606576989	GTATCGAGATCGCTACATGC	NA	NA	NA	NA	nontargeting	Nontargeting
SABETI-NT-42	0.777454287019954	0.110222977226454	-7.05346840180762	CORO1B	(Intercept)	73	6164	3.49024303677164e-12	7.06728534555137e-12	GTATCGAGATCGCTACATGC	NA	NA	NA	NA	nontargeting	Nontargeting
SABETI-NT-42	-0.111667276950587	0.110904742502228	1.00687558017047	CORO1B	groupGroup2	73	6164	0.627989136740256	0.987893098484985	GTATCGAGATCGCTACATGC	NA	NA	NA	NA	nontargeting	Nontargeting
SABETI-NT-42	0.750055312831835	0.116163512311588	-6.45689251216807	COTL1	(Intercept)	74	6317	2.13749497951086e-10	3.72887862583838e-10	GTATCGAGATCGCTACATGC	NA	NA	NA	NA	nontargeting	Nontargeting
SABETI-NT-42	-0.215422038635321	0.116843951501479	1.84367300033151	COTL1	groupGroup2	74	6317	0.130461620266118	0.911679757633594	GTATCGAGATCGCTACATGC	NA	NA	NA	NA	nontargeting	Nontargeting
SABETI-NT-42	1.2548928947532	0.127957207300627	-9.80712943980493	COX11	(Intercept)	56	4467	2.09820973439342e-22	1.22002068044489e-21	GTATCGAGATCGCTACATGC	NA	NA	NA	NA	nontargeting	Nontargeting
SABETI-NT-42	-0.0964058609688135	0.128745873312525	0.748807386896141	COX11	groupGroup2	56	4467	0.907946613622306	0.997682207932909	GTATCGAGATCGCTACATGC	NA	NA	NA	NA	nontargeting	Nontargeting
SABETI-NT-42	1.28519824424853	0.133605172941668	-9.61937487861823	COX15	(Intercept)	52	4411	1.32464891238315e-21	7.08488632234895e-21	GTATCGAGATCGCTACATGC	NA	NA	NA	NA	nontargeting	Nontargeting
SABETI-NT-42	-0.144837499752654	0.134399586385358	1.07766328489559	COX15	groupGroup2	52	4411	0.56236809784287	0.983801814132836	GTATCGAGATCGCTACATGC	NA	NA	NA	NA	nontargeting	Nontargeting
SABETI-NT-42	1.21109027209478	0.125885825490918	-9.62054518347783	COX19	(Intercept)	61	4198	1.30966320682329e-21	7.00773613311108e-21	GTATCGAGATCGCTACATGC	NA	NA	NA	NA	nontargeting	Nontargeting
SABETI-NT-42	0.0225887447895723	0.12674981129692	-0.178215214353705	COX19	groupGroup2	61	4198	0.282892076674798	0.957454045850776	GTATCGAGATCGCTACATGC	NA	NA	NA	NA	nontargeting	Nontargeting
SABETI-NT-42	-2.29789325244002	0.0318183250720389	72.2191770697369	COX4I1	(Intercept)	235	17379	0	0	GTATCGAGATCGCTACATGC	NA	NA	NA	NA	nontargeting	Nontargeting
SABETI-NT-42	-0.080245961155537	0.0320253646764622	2.505700152558	COX4I1	groupGroup2	235	17379	0.0244418416430764	0.768298374563827	GTATCGAGATCGCTACATGC	NA	NA	NA	NA	nontargeting	Nontargeting
SABETI-NT-42	-1.73259654456908	0.0399467244952761	43.3726811512161	COX6C	(Intercept)	226	16921	0	0	GTATCGAGATCGCTACATGC	NA	NA	NA	NA	nontargeting	Nontargeting
SABETI-NT-42	-0.0576686715073748	0.0402082993240214	1.43424796564131	COX6C	groupGroup2	226	16921	0.30300302704355	0.95998826036359	GTATCGAGATCGCTACATGC	NA	NA	NA	NA	nontargeting	Nontargeting
SABETI-NT-42	-2.1713610667463	0.034167968798395	63.5496092717192	COX7C	(Intercept)	235	17330	0	0	GTATCGAGATCGCTACATGC	NA	NA	NA	NA	nontargeting	Nontargeting
SABETI-NT-42	-0.0894995207948064	0.0343896061856465	2.60251659503335	COX7C	groupGroup2	235	17330	0.0185084672594075	0.733483995128716	GTATCGAGATCGCTACATGC	NA	NA	NA	NA	nontargeting	Nontargeting
SABETI-NT-42	1.15552042094	0.12594572526895	-9.17474903155669	CPD	(Intercept)	55	3601	9.0525512189477e-20	4.09808718574259e-19	GTATCGAGATCGCTACATGC	NA	NA	NA	NA	nontargeting	Nontargeting
SABETI-NT-42	0.241455026685278	0.126988994270996	-1.90138545526244	CPD	groupGroup2	55	3601	0.114503086461809	0.903632497522768	GTATCGAGATCGCTACATGC	NA	NA	NA	NA	nontargeting	Nontargeting
SABETI-NT-42	2.41506307642074	0.23186571921391	-10.4157832585536	CPEB3	(Intercept)	17	1643	4.20122523608736e-25	3.21788073541171e-24	GTATCGAGATCGCTACATGC	NA	NA	NA	NA	nontargeting	Nontargeting
SABETI-NT-42	-0.171949995942986	0.233207496920263	0.737326193256036	CPEB3	groupGroup2	17	1643	0.921848014282432	0.998009618252567	GTATCGAGATCGCTACATGC	NA	NA	NA	NA	nontargeting	Nontargeting
SABETI-NT-42	1.02876871530084	0.131179422950937	-7.84245495336272	CPEB4	(Intercept)	59	3785	8.83644496410746e-15	2.37158376588033e-14	GTATCGAGATCGCTACATGC	NA	NA	NA	NA	nontargeting	Nontargeting
SABETI-NT-42	0.230678230829983	0.132219361317742	-1.74466302462035	CPEB4	groupGroup2	59	3785	0.162087086317289	0.925357867133241	GTATCGAGATCGCTACATGC	NA	NA	NA	NA	nontargeting	Nontargeting
SABETI-NT-42	0.993677395489559	0.113106677462249	-8.78531151108395	CPNE1	(Intercept)	64	5026	3.11863617586758e-18	1.22620782778971e-17	GTATCGAGATCGCTACATGC	NA	NA	NA	NA	nontargeting	Nontargeting
SABETI-NT-42	0.0245785874953318	0.11388429250588	-0.215820697960281	CPNE1	groupGroup2	64	5026	0.34174497226431	0.965786500191604	GTATCGAGATCGCTACATGC	NA	NA	NA	NA	nontargeting	Nontargeting
SABETI-NT-42	2.97467886435616	0.305653355815911	-9.73219762765424	CPNE2	(Intercept)	12	618	4.395846223329e-22	2.46935647206891e-21	GTATCGAGATCGCTACATGC	NA	NA	NA	NA	nontargeting	Nontargeting
SABETI-NT-42	0.301088536997911	0.308350305102748	-0.976449615957356	CPNE2	groupGroup2	12	618	0.657683408649274	0.98925351434943	GTATCGAGATCGCTACATGC	NA	NA	NA	NA	nontargeting	Nontargeting
SABETI-NT-42	0.48977221456816	0.0963625528197615	-5.08259899967822	CPNE7	(Intercept)	91	7497	7.44610302353868e-07	1.03032303203519e-06	GTATCGAGATCGCTACATGC	NA	NA	NA	NA	nontargeting	Nontargeting
SABETI-NT-42	-0.082352633545348	0.0969724188244438	0.849237696075592	CPNE7	groupGroup2	91	7497	0.79149808296282	0.993735446692353	GTATCGAGATCGCTACATGC	NA	NA	NA	NA	nontargeting	Nontargeting
SABETI-NT-42	0.786756679682242	0.107333762765431	-7.33000185041154	CPPED1	(Intercept)	79	5067	4.60299108220532e-13	1.01904608479675e-12	GTATCGAGATCGCTACATGC	NA	NA	NA	NA	nontargeting	Nontargeting
SABETI-NT-42	0.189469771059	0.108177286177076	-1.75147461870004	CPPED1	groupGroup2	79	5067	0.159728379119151	0.924724856703992	GTATCGAGATCGCTACATGC	NA	NA	NA	NA	nontargeting	Nontargeting
SABETI-NT-42	0.723387065749663	0.100408685348583	-7.20442721900325	CPSF1	(Intercept)	78	6108	1.16576691909883e-12	2.47458990922786e-12	GTATCGAGATCGCTACATGC	NA	NA	NA	NA	nontargeting	Nontargeting
SABETI-NT-42	0.0432012568771791	0.10110980397832	-0.427270701528036	CPSF1	groupGroup2	78	6108	0.661635659723328	0.989459382463492	GTATCGAGATCGCTACATGC	NA	NA	NA	NA	nontargeting	Nontargeting
SABETI-NT-42	1.10287668745455	0.123121797174076	-8.957607123743	CPSF4	(Intercept)	63	4892	6.63600620224132e-19	2.78424730062141e-18	GTATCGAGATCGCTACATGC	NA	NA	NA	NA	nontargeting	Nontargeting
SABETI-NT-42	-0.0915915818737467	0.123888716935254	0.739305274439267	CPSF4	groupGroup2	63	4892	0.91944329450434	0.997952072096143	GTATCGAGATCGCTACATGC	NA	NA	NA	NA	nontargeting	Nontargeting
SABETI-NT-42	1.84866760149998	0.172901430415563	-10.6920318533905	CPT2	(Intercept)	30	1774	2.21828194427266e-26	1.86252221298123e-25	GTATCGAGATCGCTACATGC	NA	NA	NA	NA	nontargeting	Nontargeting
SABETI-NT-42	0.346892938728717	0.174498150204785	-1.98794622362252	CPT2	groupGroup2	30	1774	0.0936352755813182	0.887553968969828	GTATCGAGATCGCTACATGC	NA	NA	NA	NA	nontargeting	Nontargeting
SABETI-NT-42	2.4150630764207	0.227354308257481	-10.622464535335	CPTP	(Intercept)	20	2268	4.68584705616002e-26	3.84697864927641e-25	GTATCGAGATCGCTACATGC	NA	NA	NA	NA	nontargeting	Nontargeting
SABETI-NT-42	-0.516046157674837	0.228316675040494	2.26022106174817	CPTP	groupGroup2	20	2268	0.047615068635011	0.83235583964449	GTATCGAGATCGCTACATGC	NA	NA	NA	NA	nontargeting	Nontargeting
SABETI-NT-42	1.06513635947174	0.124301768713222	-8.56895577993855	CRACR2A	(Intercept)	59	3550	2.08855245889904e-17	7.53920234592125e-17	GTATCGAGATCGCTACATGC	NA	NA	NA	NA	nontargeting	Nontargeting
SABETI-NT-42	0.32605136508677	0.12539408831463	-2.60021321155639	CRACR2A	groupGroup2	59	3550	0.0186331711211734	0.733801665852703	GTATCGAGATCGCTACATGC	NA	NA	NA	NA	nontargeting	Nontargeting
SABETI-NT-42	2.24070968927598	0.212524169789274	-10.5433169860056	CRACR2B	(Intercept)	23	1624	1.09081200219227e-25	8.73425287419785e-25	GTATCGAGATCGCTACATGC	NA	NA	NA	NA	nontargeting	Nontargeting
SABETI-NT-42	0.0220761568004868	0.213981599162505	-0.103168482182066	CRACR2B	groupGroup2	23	1624	0.164341492048176	0.92578019724007	GTATCGAGATCGCTACATGC	NA	NA	NA	NA	nontargeting	Nontargeting
SABETI-NT-42	0.854415328156064	0.109501287452418	-7.80278796746876	CREB1	(Intercept)	76	5351	1.21108489763107e-14	3.19665665201522e-14	GTATCGAGATCGCTACATGC	NA	NA	NA	NA	nontargeting	Nontargeting
SABETI-NT-42	0.0524727823241579	0.110270679619174	-0.475854347732105	CREB1	groupGroup2	76	5351	0.73164370410012	0.992217698008706	GTATCGAGATCGCTACATGC	NA	NA	NA	NA	nontargeting	Nontargeting
SABETI-NT-42	2.12738100396896	0.202653535536349	-10.4976259029411	CREB3	(Intercept)	26	1680	1.77159811214055e-25	1.3975456747801e-24	GTATCGAGATCGCTACATGC	NA	NA	NA	NA	nontargeting	Nontargeting
SABETI-NT-42	0.0985642728864291	0.204138748001965	-0.482829809877546	CREB3	groupGroup2	26	1680	0.7415668344902	0.992381436035091	GTATCGAGATCGCTACATGC	NA	NA	NA	NA	nontargeting	Nontargeting
SABETI-NT-42	1.9630779526777	0.277654545190019	-7.07021724183995	CREB5	(Intercept)	19	1106	3.0938266794135e-12	6.29593725383118e-12	GTATCGAGATCGCTACATGC	NA	NA	NA	NA	nontargeting	Nontargeting
SABETI-NT-42	0.377132618178488	0.279856745916566	-1.34759166495462	CREB5	groupGroup2	19	1106	0.355579505764894	0.968035685843565	GTATCGAGATCGCTACATGC	NA	NA	NA	NA	nontargeting	Nontargeting
SABETI-NT-42	0.371989178911777	0.0929300061041398	-4.00289631418851	CREBBP	(Intercept)	93	6867	0.00012514345859572	0.000155523736634327	GTATCGAGATCGCTACATGC	NA	NA	NA	NA	nontargeting	Nontargeting
SABETI-NT-42	0.157755066283647	0.093631029984038	-1.68485881561424	CREBBP	groupGroup2	93	6867	0.184031628196866	0.933539196025831	GTATCGAGATCGCTACATGC	NA	NA	NA	NA	nontargeting	Nontargeting
SABETI-NT-42	3.15700042115017	0.349457277012678	-9.03400967390825	CREBRF	(Intercept)	8	638	3.30988163466988e-19	1.42675620173577e-18	GTATCGAGATCGCTACATGC	NA	NA	NA	NA	nontargeting	Nontargeting
SABETI-NT-42	0.0342917445685911	0.351874360866907	-0.0974545132646411	CREBRF	groupGroup2	8	638	0.155269089242348	0.923087820401627	GTATCGAGATCGCTACATGC	NA	NA	NA	NA	nontargeting	Nontargeting
SABETI-NT-42	0.289101519106012	0.0855106207139584	-3.38088434737347	CREG1	(Intercept)	117	8931	0.00144505894410302	0.00171872340423728	GTATCGAGATCGCTACATGC	NA	NA	NA	NA	nontargeting	Nontargeting
SABETI-NT-42	-0.123873032963624	0.0860337934942295	1.43981833106002	CREG1	groupGroup2	117	8931	0.299837607111468	0.959487956405325	GTATCGAGATCGCTACATGC	NA	NA	NA	NA	nontargeting	Nontargeting
SABETI-NT-42	2.0922896841577	0.199075831613957	-10.5100135320043	CRELD1	(Intercept)	25	1746	1.55364802359463e-25	1.23003549140591e-24	GTATCGAGATCGCTACATGC	NA	NA	NA	NA	nontargeting	Nontargeting
SABETI-NT-42	0.0919828962971308	0.200526487704663	-0.458706963603751	CRELD1	groupGroup2	25	1746	0.707110774531738	0.991250470252081	GTATCGAGATCGCTACATGC	NA	NA	NA	NA	nontargeting	Nontargeting
SABETI-NT-42	1.79602386801451	0.170668939720046	-10.5234371934377	CRELD2	(Intercept)	33	2651	1.34740222360597e-25	1.0717869019148e-24	GTATCGAGATCGCTACATGC	NA	NA	NA	NA	nontargeting	Nontargeting
SABETI-NT-42	-0.0653584716746015	0.171753001730459	0.380537580223325	CRELD2	groupGroup2	33	2651	0.59290718808706	0.985702301096064	GTATCGAGATCGCTACATGC	NA	NA	NA	NA	nontargeting	Nontargeting
SABETI-NT-42	1.19690563710283	0.126623157962352	-9.45250186746014	CREM	(Intercept)	54	5308	6.61654082004502e-21	3.30559937982703e-20	GTATCGAGATCGCTACATGC	NA	NA	NA	NA	nontargeting	Nontargeting
SABETI-NT-42	-0.271354912044058	0.127297417877054	2.13166077183229	CREM	groupGroup2	54	5308	0.0660694877883874	0.860721582713093	GTATCGAGATCGCTACATGC	NA	NA	NA	NA	nontargeting	Nontargeting
SABETI-NT-42	1.24007780896806	0.126659954685107	-9.79060676321139	CRIPT	(Intercept)	54	4858	2.47104407334386e-22	1.42610393037665e-21	GTATCGAGATCGCTACATGC	NA	NA	NA	NA	nontargeting	Nontargeting
SABETI-NT-42	-0.175120099540514	0.127386692135634	1.37471266899729	CRIPT	groupGroup2	54	4858	0.338441083919794	0.965388346846178	GTATCGAGATCGCTACATGC	NA	NA	NA	NA	nontargeting	Nontargeting
SABETI-NT-42	-0.237507972361249	0.0650432555377336	3.65153881671042	CRKL	(Intercept)	160	11358	0.000521347378230112	0.00063145108485691	GTATCGAGATCGCTACATGC	NA	NA	NA	NA	nontargeting	Nontargeting
SABETI-NT-42	0.0395924092230557	0.0654946501223878	-0.604513638122665	CRKL	groupGroup2	160	11358	0.90899559053295	0.99771366247125	GTATCGAGATCGCTACATGC	NA	NA	NA	NA	nontargeting	Nontargeting
SABETI-NT-42	2.89463615668257	0.287537466854564	-10.0669877506665	CRLF1	(Intercept)	12	1128	1.54619213566012e-23	1.01929707362793e-22	GTATCGAGATCGCTACATGC	NA	NA	NA	NA	nontargeting	Nontargeting
SABETI-NT-42	-0.236269961730512	0.289093636589761	0.817278320331179	CRLF1	groupGroup2	12	1128	0.82753878645631	0.994869759897653	GTATCGAGATCGCTACATGC	NA	NA	NA	NA	nontargeting	Nontargeting
SABETI-NT-42	0.496740883884249	0.0904709126354611	-5.49061426942593	CRLF3	(Intercept)	91	6925	8.0107650152936e-08	1.1679752679768e-07	GTATCGAGATCGCTACATGC	NA	NA	NA	NA	nontargeting	Nontargeting
SABETI-NT-42	0.10320229952895	0.0911356567365415	-1.1324030925381	CRLF3	groupGroup2	91	6925	0.514930010601854	0.981612991051631	GTATCGAGATCGCTACATGC	NA	NA	NA	NA	nontargeting	Nontargeting
SABETI-NT-42	3.85014760171009	0.486717989100918	-7.91042798484234	CRMP1	(Intercept)	4	216	5.13011047174202e-15	1.41613767255918e-14	GTATCGAGATCGCTACATGC	NA	NA	NA	NA	nontargeting	Nontargeting
SABETI-NT-42	0.481102727415071	0.491690072644581	-0.978467441547955	CRMP1	groupGroup2	4	216	0.655686373362888	0.989175193080492	GTATCGAGATCGCTACATGC	NA	NA	NA	NA	nontargeting	Nontargeting
SABETI-NT-42	2.20148897612268	0.20597685747424	-10.6880404095785	CROCC	(Intercept)	24	1517	2.31583147111166e-26	1.94189661425616e-25	GTATCGAGATCGCTACATGC	NA	NA	NA	NA	nontargeting	Nontargeting
SABETI-NT-42	0.149513066366261	0.207563840534932	-0.720323279724141	CROCC	groupGroup2	24	1517	0.942651949167892	0.998380591111859	GTATCGAGATCGCTACATGC	NA	NA	NA	NA	nontargeting	Nontargeting
SABETI-NT-42	2.240709689276	0.207887367625762	-10.7784793028392	CRTC1	(Intercept)	24	1763	8.70035616801546e-27	7.5098351545874e-26	GTATCGAGATCGCTACATGC	NA	NA	NA	NA	nontargeting	Nontargeting
SABETI-NT-42	-0.0451491490473124	0.209228514235432	0.215788699796954	CRTC1	groupGroup2	24	1763	0.341695085860398	0.965779785341205	GTATCGAGATCGCTACATGC	NA	NA	NA	NA	nontargeting	Nontargeting
SABETI-NT-42	1.31645078775261	0.133089386732899	-9.89147835202387	CRTC3	(Intercept)	53	4073	9.06567765829634e-23	5.4831317774343e-22	GTATCGAGATCGCTACATGC	NA	NA	NA	NA	nontargeting	Nontargeting
SABETI-NT-42	-0.0535580086794199	0.133942746913036	0.399857475778012	CRTC3	groupGroup2	53	4073	0.621477010796398	0.987546279036322	GTATCGAGATCGCTACATGC	NA	NA	NA	NA	nontargeting	Nontargeting
SABETI-NT-42	2.89463615668261	0.292506157635442	-9.89598366093293	CRTC3-AS1	(Intercept)	11	1094	8.66658454730686e-23	5.25298860562522e-22	GTATCGAGATCGCTACATGC	NA	NA	NA	NA	nontargeting	Nontargeting
SABETI-NT-42	-0.223898669927997	0.294119511070952	0.761250653221659	CRTC3-AS1	groupGroup2	11	1094	0.893014737530248	0.997161995352509	GTATCGAGATCGCTACATGC	NA	NA	NA	NA	nontargeting	Nontargeting
SABETI-NT-42	0.768237631915021	0.103514143443428	-7.42157164576139	CRYZL1	(Intercept)	73	5305	2.31477232574298e-13	5.29192038061398e-13	GTATCGAGATCGCTACATGC	NA	NA	NA	NA	nontargeting	Nontargeting
SABETI-NT-42	0.176626056255762	0.1043249980181	-1.69303675639772	CRYZL1	groupGroup2	73	5305	0.180896942041167	0.932521852453388	GTATCGAGATCGCTACATGC	NA	NA	NA	NA	nontargeting	Nontargeting
SABETI-NT-42	-0.701621807550915	0.0625886281448779	11.2100525022984	CS	(Intercept)	183	13161	7.27954841780046e-29	7.16602697122975e-28	GTATCGAGATCGCTACATGC	NA	NA	NA	NA	nontargeting	Nontargeting
SABETI-NT-42	0.0461299204436711	0.0630202157953741	-0.731986075602381	CS	groupGroup2	183	13161	0.928354133475264	0.998088537625431	GTATCGAGATCGCTACATGC	NA	NA	NA	NA	nontargeting	Nontargeting
SABETI-NT-42	0.378181149159693	0.0839991809272189	-4.50220043797056	CSAG1	(Intercept)	103	8184	1.34507019239213e-05	1.74520209077556e-05	GTATCGAGATCGCTACATGC	NA	NA	NA	NA	nontargeting	Nontargeting
SABETI-NT-42	-0.000523138923851503	0.0845638345023279	0.00618631980125147	CSAG1	groupGroup2	103	8184	0.00987187514815591	0.653728471922573	GTATCGAGATCGCTACATGC	NA	NA	NA	NA	nontargeting	Nontargeting
SABETI-NT-42	0.982248699665951	0.112031411927945	-8.76761867731971	CSNK1D	(Intercept)	68	6043	3.64969289202738e-18	1.42482040657617e-17	GTATCGAGATCGCTACATGC	NA	NA	NA	NA	nontargeting	Nontargeting
SABETI-NT-42	-0.196314999947079	0.112663596457855	1.74248831139095	CSNK1D	groupGroup2	68	6043	0.162846069986649	0.925357867133241	GTATCGAGATCGCTACATGC	NA	NA	NA	NA	nontargeting	Nontargeting
SABETI-NT-42	1.96307795267767	0.186036771323103	-10.5520964415592	CSNK1E	(Intercept)	32	1821	9.93522299181472e-26	7.97656334125968e-25	GTATCGAGATCGCTACATGC	NA	NA	NA	NA	nontargeting	Nontargeting
SABETI-NT-42	0.180699217191881	0.187504019397163	-0.96370849954492	CSNK1E	groupGroup2	32	1821	0.670384183669616	0.989857116476574	GTATCGAGATCGCTACATGC	NA	NA	NA	NA	nontargeting	Nontargeting
SABETI-NT-42	0.623303607192674	0.102619269983509	-6.07394310340385	CSNK1G1	(Intercept)	80	6443	2.49613928694956e-09	3.99124773054088e-09	GTATCGAGATCGCTACATGC	NA	NA	NA	NA	nontargeting	Nontargeting
SABETI-NT-42	-0.0019975132214828	0.103308372468892	0.0193354437181196	CSNK1G1	groupGroup2	80	6443	0.03085298157983	0.793998723759043	GTATCGAGATCGCTACATGC	NA	NA	NA	NA	nontargeting	Nontargeting
SABETI-NT-42	1.19690563710284	0.13025473646	-9.18896056782089	CSNK1G2	(Intercept)	58	4268	7.9331111513176e-20	3.60789439030986e-19	GTATCGAGATCGCTACATGC	NA	NA	NA	NA	nontargeting	Nontargeting
SABETI-NT-42	-0.0354876614877397	0.131105456060076	0.270680279480346	CSNK1G2	groupGroup2	58	4268	0.426726109050972	0.975639112349438	GTATCGAGATCGCTACATGC	NA	NA	NA	NA	nontargeting	Nontargeting
SABETI-NT-42	0.723387065749646	0.100114735915849	-7.22558032173889	CSNK2A2	(Intercept)	81	5460	9.97932897789646e-13	2.13321298178101e-12	GTATCGAGATCGCTACATGC	NA	NA	NA	NA	nontargeting	Nontargeting
SABETI-NT-42	0.189063349594354	0.100910180012999	-1.87358054033794	CSNK2A2	groupGroup2	81	5460	0.121976524498043	0.907648193853881	GTATCGAGATCGCTACATGC	NA	NA	NA	NA	nontargeting	Nontargeting
SABETI-NT-42	1.79602386801454	0.171764153216529	-10.4563369852291	CSRP1	(Intercept)	35	2553	2.74104007198426e-25	2.1312582163144e-24	GTATCGAGATCGCTACATGC	NA	NA	NA	NA	nontargeting	Nontargeting
SABETI-NT-42	-0.027368767131902	0.172892288881303	0.158299524570999	CSRP1	groupGroup2	35	2553	0.251558434486414	0.951633838283244	GTATCGAGATCGCTACATGC	NA	NA	NA	NA	nontargeting	Nontargeting
SABETI-NT-42	-0.633984255900967	0.0613735210093323	10.3299313038365	CSTB	(Intercept)	161	13342	1.03195047511107e-24	7.63924136509354e-24	GTATCGAGATCGCTACATGC	NA	NA	NA	NA	nontargeting	Nontargeting
SABETI-NT-42	-0.0900929338357862	0.0617650282303769	1.45863988760354	CSTB	groupGroup2	161	13342	0.289328498164856	0.957871038922447	GTATCGAGATCGCTACATGC	NA	NA	NA	NA	nontargeting	Nontargeting
SABETI-NT-42	0.212561441983677	0.0840455570566239	-2.52912169813413	CSTF3	(Intercept)	102	8426	0.0228696740750448	0.0258489719539273	GTATCGAGATCGCTACATGC	NA	NA	NA	NA	nontargeting	Nontargeting
SABETI-NT-42	0.0394505739035344	0.0846276701900579	-0.466166371057313	CSTF3	groupGroup2	102	8426	0.717807162921896	0.991626415780734	GTATCGAGATCGCTACATGC	NA	NA	NA	NA	nontargeting	Nontargeting
SABETI-NT-42	1.4522523289117	0.142254143874432	-10.2088578185365	CTBP1	(Intercept)	52	3350	3.61965334994314e-24	2.54833452065905e-23	GTATCGAGATCGCTACATGC	NA	NA	NA	NA	nontargeting	Nontargeting
SABETI-NT-42	0.0363252989043773	0.143242522255498	-0.253592985744728	CTBP1	groupGroup2	52	3350	0.400379967801564	0.971964247480302	GTATCGAGATCGCTACATGC	NA	NA	NA	NA	nontargeting	Nontargeting
SABETI-NT-42	2.75153531304194	0.268157804160199	-10.2608809825954	CTBP1-DT	(Intercept)	12	1043	2.11475241168688e-24	1.52247058622622e-23	GTATCGAGATCGCTACATGC	NA	NA	NA	NA	nontargeting	Nontargeting
SABETI-NT-42	-0.0031726642567853	0.269955945290013	0.0117525259663273	CTBP1-DT	groupGroup2	12	1043	0.0187538863166441	0.734891810395123	GTATCGAGATCGCTACATGC	NA	NA	NA	NA	nontargeting	Nontargeting
SABETI-NT-42	1.90423745265474	0.178726961288904	-10.6544498878187	CTBS	(Intercept)	30	2477	3.32448987829856e-26	2.75792054525899e-25	GTATCGAGATCGCTACATGC	NA	NA	NA	NA	nontargeting	Nontargeting
SABETI-NT-42	-0.0904722764483279	0.179836229384507	0.503081480066454	CTBS	groupGroup2	30	2477	0.770186026055486	0.993062146365241	GTATCGAGATCGCTACATGC	NA	NA	NA	NA	nontargeting	Nontargeting
SABETI-NT-42	0.384411698910329	0.0849732902796433	-4.52391213339212	CTCF	(Intercept)	110	8507	1.2141387006796e-05	1.57863873466405e-05	GTATCGAGATCGCTACATGC	NA	NA	NA	NA	nontargeting	Nontargeting
SABETI-NT-42	-0.0835688796357266	0.0855052197361199	0.977354129883894	CTCF	groupGroup2	110	8507	0.656787727138226	0.989221073183093	GTATCGAGATCGCTACATGC	NA	NA	NA	NA	nontargeting	Nontargeting
SABETI-NT-42	2.56921375624801	0.240763832489727	-10.6710951129158	CTDP1	(Intercept)	18	1556	2.77957283469842e-26	2.31816385835499e-25	GTATCGAGATCGCTACATGC	NA	NA	NA	NA	nontargeting	Nontargeting
SABETI-NT-42	-0.229003185391816	0.242066257482104	0.946035138370106	CTDP1	groupGroup2	18	1556	0.688261328500236	0.990519150719524	GTATCGAGATCGCTACATGC	NA	NA	NA	NA	nontargeting	Nontargeting
SABETI-NT-42	1.36524095192207	0.135514265507807	-10.0745183306433	CTDSP2	(Intercept)	50	3627	1.43221602217219e-23	9.47839496372035e-23	GTATCGAGATCGCTACATGC	NA	NA	NA	NA	nontargeting	Nontargeting
SABETI-NT-42	0.0424722272574112	0.136461390355006	-0.311239883654412	CTDSP2	groupGroup2	50	3627	0.488763470214082	0.979655911865592	GTATCGAGATCGCTACATGC	NA	NA	NA	NA	nontargeting	Nontargeting
SABETI-NT-42	0.272199708303419	0.0923359740583733	-2.94792697081788	CTDSPL2	(Intercept)	104	7428	0.00639825259523858	0.0074073970672129	GTATCGAGATCGCTACATGC	NA	NA	NA	NA	nontargeting	Nontargeting
SABETI-NT-42	0.104286067016309	0.0930015185799375	-1.12133724920494	CTDSPL2	groupGroup2	104	7428	0.524288671375664	0.982383592831501	GTATCGAGATCGCTACATGC	NA	NA	NA	NA	nontargeting	Nontargeting
SABETI-NT-42	1.33245112909907	0.150579789961909	-8.84880454034454	CTH	(Intercept)	43	3044	1.76923497125819e-18	7.12971049411191e-18	GTATCGAGATCGCTACATGC	NA	NA	NA	NA	nontargeting	Nontargeting
SABETI-NT-42	0.170994755183843	0.151726299568112	-1.12699482997067	CTH	groupGroup2	43	3044	0.519489333759872	0.981979893832284	GTATCGAGATCGCTACATGC	NA	NA	NA	NA	nontargeting	Nontargeting
SABETI-NT-42	0.759105148351723	0.105455645193576	-7.19833582126681	CTNNBL1	(Intercept)	79	6276	1.21903755423049e-12	2.58261049345254e-12	GTATCGAGATCGCTACATGC	NA	NA	NA	NA	nontargeting	Nontargeting
SABETI-NT-42	-0.0716272743150988	0.10612490982946	0.674933664774856	CTNNBL1	groupGroup2	79	6276	0.999435821871048	0.999951067117293	GTATCGAGATCGCTACATGC	NA	NA	NA	NA	nontargeting	Nontargeting
SABETI-NT-42	3.66782604491604	0.426927572358593	-8.59121378516937	CTRL	(Intercept)	6	314	1.72110687951055e-17	6.2695357746458e-17	GTATCGAGATCGCTACATGC	NA	NA	NA	NA	nontargeting	Nontargeting
SABETI-NT-42	0.304132679379158	0.430727839172414	-0.706090137947686	CTRL	groupGroup2	6	314	0.960264168633552	0.998821171586222	GTATCGAGATCGCTACATGC	NA	NA	NA	NA	nontargeting	Nontargeting
SABETI-NT-42	0.615398427685584	0.0998795032275041	-6.16140857532939	CTSB	(Intercept)	89	5966	1.44201387299139e-09	2.34868064892132e-09	GTATCGAGATCGCTACATGC	NA	NA	NA	NA	nontargeting	Nontargeting
SABETI-NT-42	0.147488471838085	0.100635154906025	-1.46557604025961	CTSB	groupGroup2	89	5966	0.285527645192214	0.957454045850776	GTATCGAGATCGCTACATGC	NA	NA	NA	NA	nontargeting	Nontargeting
SABETI-NT-42	1.15552042093997	0.128132816430974	-9.01814580468898	CTSD	(Intercept)	61	4291	3.82599204436032e-19	1.64008691956295e-18	GTATCGAGATCGCTACATGC	NA	NA	NA	NA	nontargeting	Nontargeting
SABETI-NT-42	0.00479744455317128	0.128997936971096	-0.037190087421679	CTSD	groupGroup2	61	4291	0.0593331155244139	0.852705878116865	GTATCGAGATCGCTACATGC	NA	NA	NA	NA	nontargeting	Nontargeting
SABETI-NT-42	0.475978892435829	0.099819220075446	-4.76840925100468	CTSH	(Intercept)	95	7306	3.71372564355054e-06	4.95510707358062e-06	GTATCGAGATCGCTACATGC	NA	NA	NA	NA	nontargeting	Nontargeting
SABETI-NT-42	-0.0844007181689296	0.100453294239264	0.84019860979273	CTSH	groupGroup2	95	7306	0.801594075515686	0.994214714563643	GTATCGAGATCGCTACATGC	NA	NA	NA	NA	nontargeting	Nontargeting
SABETI-NT-42	3.38014397246427	0.387948191282538	-8.71287467867728	CTSS	(Intercept)	8	597	5.92528245791358e-18	2.2650236785062e-17	GTATCGAGATCGCTACATGC	NA	NA	NA	NA	nontargeting	Nontargeting
SABETI-NT-42	-0.132842912697196	0.390288476260227	0.340371086459191	CTSS	groupGroup2	8	597	0.532845820242568	0.982625865429714	GTATCGAGATCGCTACATGC	NA	NA	NA	NA	nontargeting	Nontargeting
SABETI-NT-42	0.0346354966627523	0.082809315379771	-0.418256044068361	CTTN	(Intercept)	120	8375	0.648480152494434	0.665592841404105	GTATCGAGATCGCTACATGC	NA	NA	NA	NA	nontargeting	Nontargeting
SABETI-NT-42	0.173998314765831	0.083433966478399	-2.08546137874051	CTTN	groupGroup2	120	8375	0.0740548807557756	0.869052519396053	GTATCGAGATCGCTACATGC	NA	NA	NA	NA	nontargeting	Nontargeting
SABETI-NT-42	1.45225232891169	0.145485072801373	-9.98213975460162	CTU1	(Intercept)	44	3897	3.64976501723802e-23	2.30676139499083e-22	GTATCGAGATCGCTACATGC	NA	NA	NA	NA	nontargeting	Nontargeting
SABETI-NT-42	-0.177101990852406	0.146327470101753	1.21031266876447	CTU1	groupGroup2	44	3897	0.45231787645493	0.977369801539497	GTATCGAGATCGCTACATGC	NA	NA	NA	NA	nontargeting	Nontargeting
SABETI-NT-42	0.854415328156069	0.112047589998681	-7.62546814408171	CTU2	(Intercept)	70	6701	4.8630070711455e-14	1.19772937441294e-13	GTATCGAGATCGCTACATGC	NA	NA	NA	NA	nontargeting	Nontargeting
SABETI-NT-42	-0.303775388722404	0.112644311371054	2.6967663526457	CTU2	groupGroup2	70	6701	0.0140032756228195	0.700898848865225	GTATCGAGATCGCTACATGC	NA	NA	NA	NA	nontargeting	Nontargeting
SABETI-NT-42	1.01693425765388	0.128278827576041	-7.9275300286874	CTXN1	(Intercept)	54	4522	4.47094943822092e-15	1.24298785018345e-14	GTATCGAGATCGCTACATGC	NA	NA	NA	NA	nontargeting	Nontargeting
SABETI-NT-42	0.00498502480084101	0.129144602654192	-0.0386003340316847	CTXN1	groupGroup2	54	4522	0.0615819280522201	0.856171827679678	GTATCGAGATCGCTACATGC	NA	NA	NA	NA	nontargeting	Nontargeting
SABETI-NT-42	0.378181149159692	0.0886231362055446	-4.26729593819127	CUL2	(Intercept)	106	7203	3.95713228308578e-05	5.02436473849967e-05	GTATCGAGATCGCTACATGC	NA	NA	NA	NA	nontargeting	Nontargeting
SABETI-NT-42	0.128994870387209	0.0892838018803808	-1.44477349385314	CUL2	groupGroup2	106	7203	0.297043037233192	0.959229094111259	GTATCGAGATCGCTACATGC	NA	NA	NA	NA	nontargeting	Nontargeting
SABETI-NT-42	-0.910315468684077	0.0519014094085724	17.5393207825628	CUTA	(Intercept)	197	15156	1.43560369464166e-68	3.15629481636554e-67	GTATCGAGATCGCTACATGC	NA	NA	NA	NA	nontargeting	Nontargeting
SABETI-NT-42	-0.133146381346169	0.0522228828078065	2.54957930676062	CUTA	groupGroup2	197	15156	0.0215705955088266	0.753751368775458	GTATCGAGATCGCTACATGC	NA	NA	NA	NA	nontargeting	Nontargeting
SABETI-NT-42	0.732197695431832	0.100903406867621	-7.2564219401673	CUTC	(Intercept)	84	5586	7.9492786129159e-13	1.71665604246867e-12	GTATCGAGATCGCTACATGC	NA	NA	NA	NA	nontargeting	Nontargeting
SABETI-NT-42	0.146088998181968	0.101674431068194	-1.43683123325258	CUTC	groupGroup2	84	5586	0.301531906675474	0.959716727941463	GTATCGAGATCGCTACATGC	NA	NA	NA	NA	nontargeting	Nontargeting
SABETI-NT-42	-0.615760516944524	0.0586349759179803	10.5015906854957	CUX1	(Intercept)	177	12929	1.69873237363873e-25	1.34152465789209e-24	GTATCGAGATCGCTACATGC	NA	NA	NA	NA	nontargeting	Nontargeting
SABETI-NT-42	0.0999739233503963	0.0590569326336888	-1.69283975465679	CUX1	groupGroup2	177	12929	0.180971946564911	0.932584893794906	GTATCGAGATCGCTACATGC	NA	NA	NA	NA	nontargeting	Nontargeting
SABETI-NT-42	0.207312086097528	0.0797610857391935	-2.59916329092368	CWC27	(Intercept)	114	8907	0.0186902615478085	0.0212095465264689	GTATCGAGATCGCTACATGC	NA	NA	NA	NA	nontargeting	Nontargeting
SABETI-NT-42	0.0109905053323703	0.0803023584940957	-0.136864041585757	CWC27	groupGroup2	114	8907	0.217723476057464	0.943831476836589	GTATCGAGATCGCTACATGC	NA	NA	NA	NA	nontargeting	Nontargeting
SABETI-NT-42	1.11578009229047	0.121670582323034	-9.17050014051952	CWF19L1	(Intercept)	64	3768	9.41658888551148e-20	4.25735558123586e-19	GTATCGAGATCGCTACATGC	NA	NA	NA	NA	nontargeting	Nontargeting
SABETI-NT-42	0.238248848815385	0.122681165394148	-1.94201651125455	CWF19L1	groupGroup2	64	3768	0.104270202966794	0.896344719377509	GTATCGAGATCGCTACATGC	NA	NA	NA	NA	nontargeting	Nontargeting
SABETI-NT-42	1.34871164997085	0.136528465437724	-9.87861136244916	CXXC1	(Intercept)	52	3806	1.0308436681044e-22	6.19587628158976e-22	GTATCGAGATCGCTACATGC	NA	NA	NA	NA	nontargeting	Nontargeting
SABETI-NT-42	-0.0177682674469317	0.137432474362898	0.129287255645369	CXXC1	groupGroup2	52	3806	0.205739289360834	0.940427860176547	GTATCGAGATCGCTACATGC	NA	NA	NA	NA	nontargeting	Nontargeting
SABETI-NT-42	0.312091037330701	0.0872179100486124	-3.57829071066656	CXXC5	(Intercept)	102	8113	0.00069169729819107	0.000833505896083895	GTATCGAGATCGCTACATGC	NA	NA	NA	NA	nontargeting	Nontargeting
SABETI-NT-42	-0.00299014681934247	0.0878031354622193	0.0340551257492291	CXXC5	groupGroup2	102	8113	0.0543336156505601	0.844538774564185	GTATCGAGATCGCTACATGC	NA	NA	NA	NA	nontargeting	Nontargeting
SABETI-NT-42	1.67539588022593	0.159772732873031	-10.4861189396901	CYB561	(Intercept)	36	2971	2.00108451408844e-25	1.57189797276798e-24	GTATCGAGATCGCTACATGC	NA	NA	NA	NA	nontargeting	Nontargeting
SABETI-NT-42	-0.0631976002906043	0.160788837464083	0.393047187151418	CYB561	groupGroup2	36	2971	0.611430740251082	0.986835660077258	GTATCGAGATCGCTACATGC	NA	NA	NA	NA	nontargeting	Nontargeting
SABETI-NT-42	3.06169024134577	0.316269604072478	-9.68063387034858	CYB561D1	(Intercept)	10	677	7.28898610176172e-22	4.00313623572052e-21	GTATCGAGATCGCTACATGC	NA	NA	NA	NA	nontargeting	Nontargeting
SABETI-NT-42	0.124030879323515	0.318650900412213	-0.389237498350281	CYB561D1	groupGroup2	10	677	0.605799066689204	0.98648503980485	GTATCGAGATCGCTACATGC	NA	NA	NA	NA	nontargeting	Nontargeting
SABETI-NT-42	1.18291939512808	0.123240823926215	-9.59843789941153	CYB5R1	(Intercept)	62	4335	1.62330308126873e-21	8.60457680350572e-21	GTATCGAGATCGCTACATGC	NA	NA	NA	NA	nontargeting	Nontargeting
SABETI-NT-42	0.016069581965623	0.124081881423731	-0.129507884481107	CYB5R1	groupGroup2	62	4335	0.206088426842068	0.940504901490164	GTATCGAGATCGCTACATGC	NA	NA	NA	NA	nontargeting	Nontargeting
SABETI-NT-42	1.65292302437381	0.157895726183259	-10.4684468942204	CYB5RL	(Intercept)	34	2343	2.41210930379156e-25	1.88345759067237e-24	GTATCGAGATCGCTACATGC	NA	NA	NA	NA	nontargeting	Nontargeting
SABETI-NT-42	0.237310183133741	0.159210068944815	-1.49054758098244	CYB5RL	groupGroup2	34	2343	0.27216063087341	0.955065636930533	GTATCGAGATCGCTACATGC	NA	NA	NA	NA	nontargeting	Nontargeting
SABETI-NT-42	-1.06103561341453	0.0705209345424162	15.0456828216925	CYBA	(Intercept)	164	13376	7.37023026499324e-51	1.34845831257848e-49	GTATCGAGATCGCTACATGC	NA	NA	NA	NA	nontargeting	Nontargeting
SABETI-NT-42	-0.206216880082241	0.0709691140731676	2.90572712898227	CYBA	groupGroup2	164	13376	0.0073280164206628	0.61715389560877	GTATCGAGATCGCTACATGC	NA	NA	NA	NA	nontargeting	Nontargeting
SABETI-NT-42	1.58838450323628	0.15387934957921	-10.3222720110255	CYBC1	(Intercept)	36	3177	1.11769636704133e-24	8.24939704976672e-24	GTATCGAGATCGCTACATGC	NA	NA	NA	NA	nontargeting	Nontargeting
SABETI-NT-42	-0.0547882161308608	0.15486583302201	0.353778590549887	CYBC1	groupGroup2	36	3177	0.552990361077114	0.983556889186064	GTATCGAGATCGCTACATGC	NA	NA	NA	NA	nontargeting	Nontargeting
SABETI-NT-42	1.30070243078449	0.135129156830143	-9.62562382017576	CYBRD1	(Intercept)	46	3365	1.24655149127398e-21	6.68409165845008e-21	GTATCGAGATCGCTACATGC	NA	NA	NA	NA	nontargeting	Nontargeting
SABETI-NT-42	0.170470293048068	0.136181904519803	-1.25178373477131	CYBRD1	groupGroup2	46	3365	0.421297357020856	0.975178979498864	GTATCGAGATCGCTACATGC	NA	NA	NA	NA	nontargeting	Nontargeting
SABETI-NT-42	-0.935676083971287	0.0692211543264274	13.5171985078276	CYC1	(Intercept)	157	13291	2.47602382210148e-41	3.82887135990336e-40	GTATCGAGATCGCTACATGC	NA	NA	NA	NA	nontargeting	Nontargeting
SABETI-NT-42	-0.233440213937023	0.0696530178762048	3.3514730740299	CYC1	groupGroup2	157	13291	0.00160765710982073	0.40735793288104	GTATCGAGATCGCTACATGC	NA	NA	NA	NA	nontargeting	Nontargeting
SABETI-NT-42	1.22547900954693	0.132148616774025	-9.2734910093119	CYHR1	(Intercept)	52	4734	3.60301832328966e-20	1.68762329166511e-19	GTATCGAGATCGCTACATGC	NA	NA	NA	NA	nontargeting	Nontargeting
SABETI-NT-42	-0.198440534981676	0.132904968883482	1.49310094760754	CYHR1	groupGroup2	52	4734	0.270821529092276	0.954935139029006	GTATCGAGATCGCTACATGC	NA	NA	NA	NA	nontargeting	Nontargeting
SABETI-NT-42	3.15700042115009	0.346034366782583	-9.12337248610242	CYP3A5	(Intercept)	8	726	1.45644331795746e-19	6.47939618627222e-19	GTATCGAGATCGCTACATGC	NA	NA	NA	NA	nontargeting	Nontargeting
SABETI-NT-42	-0.0976671833307303	0.348181238271919	0.280506737857183	CYP3A5	groupGroup2	8	726	0.441822486352418	0.976638120042681	GTATCGAGATCGCTACATGC	NA	NA	NA	NA	nontargeting	Nontargeting
SABETI-NT-42	4.07329115302426	0.530801155084697	-7.67385510375219	CYP3A7	(Intercept)	4	240	3.33805218706418e-14	8.37490714963879e-14	GTATCGAGATCGCTACATGC	NA	NA	NA	NA	nontargeting	Nontargeting
SABETI-NT-42	0.150417634496698	0.534883090390321	-0.281215909044597	CYP3A7	groupGroup2	4	240	0.442910393643736	0.976660246148131	GTATCGAGATCGCTACATGC	NA	NA	NA	NA	nontargeting	Nontargeting
SABETI-NT-42	3.15700042115012	0.379274754163438	-8.3237821302224	CYP4A22-AS1	(Intercept)	8	287	1.70400290004793e-16	5.56807197556465e-16	GTATCGAGATCGCTACATGC	NA	NA	NA	NA	nontargeting	Nontargeting
SABETI-NT-42	0.855399272703643	0.384207910216743	-2.22639682827219	CYP4A22-AS1	groupGroup2	8	287	0.0519752255007472	0.84130230918457	GTATCGAGATCGCTACATGC	NA	NA	NA	NA	nontargeting	Nontargeting
SABETI-NT-42	3.38014397246428	0.466070254505149	-7.25243445551605	CYP4Z1	(Intercept)	5	102	8.18692709584946e-13	1.76562823280097e-12	GTATCGAGATCGCTACATGC	NA	NA	NA	NA	nontargeting	Nontargeting
SABETI-NT-42	1.70269713309088	0.477205753888847	-3.56805658610622	CYP4Z1	groupGroup2	5	102	0.000719277692830996	0.301157749173363	GTATCGAGATCGCTACATGC	NA	NA	NA	NA	nontargeting	Nontargeting
SABETI-NT-42	-0.0538432320208255	0.0699754648224295	0.769458726104338	CYSTM1	(Intercept)	143	11429	0.883242075170876	0.890753445000081	GTATCGAGATCGCTACATGC	NA	NA	NA	NA	nontargeting	Nontargeting
SABETI-NT-42	-0.159454732279608	0.0703891137582326	2.26533229026425	CYSTM1	groupGroup2	143	11429	0.0469845919107036	0.831196084740072	GTATCGAGATCGCTACATGC	NA	NA	NA	NA	nontargeting	Nontargeting
SABETI-NT-42	1.09013766167712	0.129487408140492	-8.41887004560582	CYTH1	(Intercept)	62	3902	7.60265558543736e-17	2.58330298977585e-16	GTATCGAGATCGCTACATGC	NA	NA	NA	NA	nontargeting	Nontargeting
SABETI-NT-42	0.155643476923348	0.130468540745137	-1.19295790413865	CYTH1	groupGroup2	62	3902	0.465771719653012	0.978339548775974	GTATCGAGATCGCTACATGC	NA	NA	NA	NA	nontargeting	Nontargeting
SABETI-NT-42	1.84866760149997	0.17467333496814	-10.5835707656075	CYTH2	(Intercept)	31	2031	7.10318788214392e-26	5.76181843326239e-25	GTATCGAGATCGCTACATGC	NA	NA	NA	NA	nontargeting	Nontargeting
SABETI-NT-42	0.188329189073877	0.176062841286007	-1.06967028191908	CYTH2	groupGroup2	31	2031	0.569535495104096	0.984252795610982	GTATCGAGATCGCTACATGC	NA	NA	NA	NA	nontargeting	Nontargeting
SABETI-NT-42	1.6753958802259	0.159954959529508	-10.4741727618444	CYTH3	(Intercept)	38	3166	2.2705157155463e-25	1.77615932892393e-24	GTATCGAGATCGCTACATGC	NA	NA	NA	NA	nontargeting	Nontargeting
SABETI-NT-42	-0.134855120767673	0.160910498768371	0.838075338774482	CYTH3	groupGroup2	38	3166	0.80397678475057	0.994381904298156	GTATCGAGATCGCTACATGC	NA	NA	NA	NA	nontargeting	Nontargeting
SABETI-NT-42	0.680462021032622	0.0979404934465001	-6.94770872687428	CZIB	(Intercept)	90	6973	7.42533065590764e-12	1.45992096883336e-11	GTATCGAGATCGCTACATGC	NA	NA	NA	NA	nontargeting	Nontargeting
SABETI-NT-42	-0.0987671407797327	0.0985450636064214	1.00225355959177	CZIB	groupGroup2	90	6973	0.632442291646654	0.988182011873677	GTATCGAGATCGCTACATGC	NA	NA	NA	NA	nontargeting	Nontargeting
SABETI-NT-42	3.85014760171002	0.467586628081132	-8.23408406162113	DACT3	(Intercept)	4	401	3.61873221698206e-16	1.13965674171293e-15	GTATCGAGATCGCTACATGC	NA	NA	NA	NA	nontargeting	Nontargeting
SABETI-NT-42	-0.139614615300024	0.470357517992637	0.29682658394802	DACT3	groupGroup2	4	401	0.466802182817808	0.9783831051153	GTATCGAGATCGCTACATGC	NA	NA	NA	NA	nontargeting	Nontargeting
SABETI-NT-42	-0.286617676395993	0.0648697015184915	4.41835972243977	DAD1	(Intercept)	156	12470	1.98905592257152e-05	2.55983504460615e-05	GTATCGAGATCGCTACATGC	NA	NA	NA	NA	nontargeting	Nontargeting
SABETI-NT-42	-0.154406650155701	0.0652587153945978	2.36606940884531	DAD1	groupGroup2	156	12470	0.0359561471426252	0.808278245410715	GTATCGAGATCGCTACATGC	NA	NA	NA	NA	nontargeting	Nontargeting
SABETI-NT-42	2.12738100396895	0.198222916146383	-10.7322657002883	DAGLB	(Intercept)	22	1697	1.43626919007984e-26	1.22151491304775e-25	GTATCGAGATCGCTACATGC	NA	NA	NA	NA	nontargeting	Nontargeting
SABETI-NT-42	0.108184870873412	0.199693939375273	-0.541753401289292	DAGLB	groupGroup2	22	1697	0.8240232066502	0.994813391843405	GTATCGAGATCGCTACATGC	NA	NA	NA	NA	nontargeting	Nontargeting
SABETI-NT-42	-0.813291492402011	0.046355717348065	17.5445778628633	DAP3	(Intercept)	207	15296	1.30874445761176e-68	2.87863147972812e-67	GTATCGAGATCGCTACATGC	NA	NA	NA	NA	nontargeting	Nontargeting
SABETI-NT-42	-0.00254635766770928	0.04666677582817	0.0545646795288607	DAP3	groupGroup2	207	15296	0.0870294430593861	0.880989487467044	GTATCGAGATCGCTACATGC	NA	NA	NA	NA	nontargeting	Nontargeting
SABETI-NT-42	2.68699679190441	0.267511557713378	-10.0444138371896	DAPK2	(Intercept)	13	1063	1.9444793913078e-23	1.26788933189341e-22	GTATCGAGATCGCTACATGC	NA	NA	NA	NA	nontargeting	Nontargeting
SABETI-NT-42	0.0106556921215178	0.269327406678875	-0.039564083926382	DAPK2	groupGroup2	13	1063	0.0631186762381979	0.857359509219267	GTATCGAGATCGCTACATGC	NA	NA	NA	NA	nontargeting	Nontargeting
SABETI-NT-42	1.77070606003022	0.166758238079725	-10.618402307559	DAPK3	(Intercept)	35	2584	4.8942708791774e-26	4.01265266202389e-25	GTATCGAGATCGCTACATGC	NA	NA	NA	NA	nontargeting	Nontargeting
SABETI-NT-42	0.00402808692880247	0.167883779333095	-0.0239933062312734	DAPK3	groupGroup2	35	2584	0.0382841039497139	0.813598489330282	GTATCGAGATCGCTACATGC	NA	NA	NA	NA	nontargeting	Nontargeting
SABETI-NT-42	3.15700042115008	0.339506191159262	-9.29880073871505	DAPP1	(Intercept)	10	588	2.84077349425772e-20	1.34298374204535e-19	GTATCGAGATCGCTACATGC	NA	NA	NA	NA	nontargeting	Nontargeting
SABETI-NT-42	0.151202255957134	0.342111555622897	-0.441967695834868	DAPP1	groupGroup2	10	588	0.68297483520592	0.990468758914654	GTATCGAGATCGCTACATGC	NA	NA	NA	NA	nontargeting	Nontargeting
SABETI-NT-42	0.384411698910332	0.0951538808799165	-4.03989511889123	DARS2	(Intercept)	95	7103	0.000106950218403255	0.000133300112778743	GTATCGAGATCGCTACATGC	NA	NA	NA	NA	nontargeting	Nontargeting
SABETI-NT-42	0.0768209975343191	0.0958289590280459	-0.801647000170755	DARS2	groupGroup2	95	7103	0.8455143638082	0.995207008779498	GTATCGAGATCGCTACATGC	NA	NA	NA	NA	nontargeting	Nontargeting
SABETI-NT-42	-0.0334759291963948	0.0773713261500401	0.432665831932072	DAXX	(Intercept)	127	9638	0.669484888279124	0.686007044165966	GTATCGAGATCGCTACATGC	NA	NA	NA	NA	nontargeting	Nontargeting
SABETI-NT-42	0.050387202670959	0.0779100865978838	-0.646735292838547	DAXX	groupGroup2	127	9638	0.96439344536868	0.998835034628752	GTATCGAGATCGCTACATGC	NA	NA	NA	NA	nontargeting	Nontargeting
SABETI-NT-42	-0.0538432320208399	0.0792493511807512	0.67941543014068	DAZAP1	(Intercept)	117	10653	0.993749351611656	0.994212260643414	GTATCGAGATCGCTACATGC	NA	NA	NA	NA	nontargeting	Nontargeting
SABETI-NT-42	-0.232790223288365	0.0797114614972469	2.92041092856395	DAZAP1	groupGroup2	117	10653	0.00699140217868682	0.612347238304214	GTATCGAGATCGCTACATGC	NA	NA	NA	NA	nontargeting	Nontargeting
SABETI-NT-42	0.854415328156072	0.108463521834594	-7.87744408169825	DBN1	(Intercept)	72	5669	6.68291284003488e-15	1.81987351196121e-14	GTATCGAGATCGCTACATGC	NA	NA	NA	NA	nontargeting	Nontargeting
SABETI-NT-42	-0.0114344060133859	0.109185936505505	0.104724164845254	DBN1	groupGroup2	72	5669	0.166810626759766	0.927214645679138	GTATCGAGATCGCTACATGC	NA	NA	NA	NA	nontargeting	Nontargeting
SABETI-NT-42	2.751535313042	0.270501184838539	-10.1719898738498	DBNDD1	(Intercept)	13	1110	5.28900218628876e-24	3.66446297529899e-23	GTATCGAGATCGCTACATGC	NA	NA	NA	NA	nontargeting	Nontargeting
SABETI-NT-42	-0.0824562014601311	0.27218958510661	0.302936651407271	DBNDD1	groupGroup2	13	1110	0.476123721725068	0.978781637273345	GTATCGAGATCGCTACATGC	NA	NA	NA	NA	nontargeting	Nontargeting
SABETI-NT-42	3.85014760171006	0.454302684029935	-8.4748511004975	DBP	(Intercept)	5	435	4.7076080302932e-17	1.6359751007155e-16	GTATCGAGATCGCTACATGC	NA	NA	NA	NA	nontargeting	Nontargeting
SABETI-NT-42	-0.192198156772941	0.456841712233935	0.420710612945347	DBP	groupGroup2	5	435	0.65206717913407	0.988840876080925	GTATCGAGATCGCTACATGC	NA	NA	NA	NA	nontargeting	Nontargeting
SABETI-NT-42	0.916290731874162	0.116968311887294	-7.83366637587337	DCAF1	(Intercept)	66	4711	9.47690203035572e-15	2.53421084343186e-14	GTATCGAGATCGCTACATGC	NA	NA	NA	NA	nontargeting	Nontargeting
SABETI-NT-42	0.120255509100614	0.117832823434418	-1.02056036336551	DCAF1	groupGroup2	66	4711	0.614925553155672	0.987072493926595	GTATCGAGATCGCTACATGC	NA	NA	NA	NA	nontargeting	Nontargeting
SABETI-NT-42	1.18291939512809	0.127618778265098	-9.26916407764736	DCAF11	(Intercept)	59	3772	3.75220903338636e-20	1.75455721845989e-19	GTATCGAGATCGCTACATGC	NA	NA	NA	NA	nontargeting	Nontargeting
SABETI-NT-42	0.155222186215443	0.128599474397319	-1.20702037813834	DCAF11	groupGroup2	59	3772	0.454848592324376	0.977704360775859	GTATCGAGATCGCTACATGC	NA	NA	NA	NA	nontargeting	Nontargeting
SABETI-NT-42	1.54756250871603	0.151190494137485	-10.2358452993001	DCAF15	(Intercept)	43	3574	2.73987134848544e-24	1.95189657192197e-23	GTATCGAGATCGCTACATGC	NA	NA	NA	NA	nontargeting	Nontargeting
SABETI-NT-42	-0.159601336853016	0.152076429463368	1.04948108931937	DCAF15	groupGroup2	43	3574	0.587913508688058	0.985440495164722	GTATCGAGATCGCTACATGC	NA	NA	NA	NA	nontargeting	Nontargeting
SABETI-NT-42	0.844464997302892	0.109484652823149	-7.71309015033327	DCAF17	(Intercept)	75	5567	2.45614548910922e-14	6.25517759698045e-14	GTATCGAGATCGCTACATGC	NA	NA	NA	NA	nontargeting	Nontargeting
SABETI-NT-42	0.00480651641958325	0.110223881394197	-0.0436068514262672	DCAF17	groupGroup2	75	5567	0.0695644195076059	0.865115796592492	GTATCGAGATCGCTACATGC	NA	NA	NA	NA	nontargeting	Nontargeting
SABETI-NT-42	-0.366414593236288	0.0717326364426733	5.10805975365364	DCAF6	(Intercept)	148	9740	6.50967460070464e-07	9.03579322821947e-07	GTATCGAGATCGCTACATGC	NA	NA	NA	NA	nontargeting	Nontargeting
SABETI-NT-42	0.322374901602429	0.0723198307895902	-4.45762798505927	DCAF6	groupGroup2	148	9740	1.65743118740922e-05	0.0350412461475777	GTATCGAGATCGCTACATGC	NA	NA	NA	NA	nontargeting	Nontargeting
SABETI-NT-42	-0.461992905499651	0.0611369426437745	7.55668971200501	DCAF7	(Intercept)	178	12066	8.26913389367438e-14	1.98470018874852e-13	GTATCGAGATCGCTACATGC	NA	NA	NA	NA	nontargeting	Nontargeting
SABETI-NT-42	0.114351926096899	0.0615836999713636	-1.85685378030344	DCAF7	groupGroup2	178	12066	0.126663919698125	0.910186533777145	GTATCGAGATCGCTACATGC	NA	NA	NA	NA	nontargeting	Nontargeting
SABETI-NT-42	0.714653385780911	0.102818028759347	-6.95066219810153	DCAF8	(Intercept)	81	6106	7.2715102076323e-12	1.43077619930152e-11	GTATCGAGATCGCTACATGC	NA	NA	NA	NA	nontargeting	Nontargeting
SABETI-NT-42	0.019583824222013	0.103520712760492	-0.1891778340758	DCAF8	groupGroup2	81	6106	0.300093120364818	0.959487956405325	GTATCGAGATCGCTACATGC	NA	NA	NA	NA	nontargeting	Nontargeting
SABETI-NT-42	0.136575535005749	0.077904767278186	-1.75310882475342	DCTN2	(Intercept)	127	9863	0.159166658116297	0.172113620952448	GTATCGAGATCGCTACATGC	NA	NA	NA	NA	nontargeting	Nontargeting
SABETI-NT-42	-0.114511120186945	0.0783832703312571	1.46091276496894	DCTN2	groupGroup2	127	9863	0.288078766074504	0.957684871284811	GTATCGAGATCGCTACATGC	NA	NA	NA	NA	nontargeting	Nontargeting
SABETI-NT-42	0.768237631915022	0.103663485705365	-7.41087979714017	DCTN3	(Intercept)	83	6629	2.50928530621864e-13	5.71512147972175e-13	GTATCGAGATCGCTACATGC	NA	NA	NA	NA	nontargeting	Nontargeting
SABETI-NT-42	-0.136832612405908	0.104284756983186	1.31210558824019	DCTN3	groupGroup2	83	6629	0.37896902147441	0.969920654698598	GTATCGAGATCGCTACATGC	NA	NA	NA	NA	nontargeting	Nontargeting
SABETI-NT-42	-0.604199694543465	0.0707608630021542	8.53861398673262	DCXR	(Intercept)	148	12257	2.71682697506982e-17	9.69074912076878e-17	GTATCGAGATCGCTACATGC	NA	NA	NA	NA	nontargeting	Nontargeting
SABETI-NT-42	-0.160601489366009	0.0712040538237461	2.25551047646179	DCXR	groupGroup2	148	12257	0.0482026108771878	0.833145528319023	GTATCGAGATCGCTACATGC	NA	NA	NA	NA	nontargeting	Nontargeting
SABETI-NT-42	2.16374864813985	0.204820571750168	-10.5641178015024	DDB2	(Intercept)	24	1474	8.74117388163868e-26	7.04648324360489e-25	GTATCGAGATCGCTACATGC	NA	NA	NA	NA	nontargeting	Nontargeting
SABETI-NT-42	0.208576163817926	0.206478942388665	-1.01015707173332	DDB2	groupGroup2	24	1474	0.62484008519884	0.987707257526603	GTATCGAGATCGCTACATGC	NA	NA	NA	NA	nontargeting	Nontargeting
SABETI-NT-42	0.482851771723591	0.0915625214000008	-5.27346521634327	DDI2	(Intercept)	100	6650	2.67743272826218e-07	3.7940948440449e-07	GTATCGAGATCGCTACATGC	NA	NA	NA	NA	nontargeting	Nontargeting
SABETI-NT-42	0.15450983657861	0.0922626149905685	-1.67467436940092	DDI2	groupGroup2	100	6650	0.187996277778436	0.934731530118501	GTATCGAGATCGCTACATGC	NA	NA	NA	NA	nontargeting	Nontargeting
SABETI-NT-42	1.01693425765384	0.141609741860975	-7.18124504917336	DDIT3	(Intercept)	61	3875	1.38158813946949e-12	2.91037470598963e-12	GTATCGAGATCGCTACATGC	NA	NA	NA	NA	nontargeting	Nontargeting
SABETI-NT-42	0.126665064699638	0.142637274159679	-0.88802219087445	DDIT3	groupGroup2	61	3875	0.749057629455832	0.992564398266389	GTATCGAGATCGCTACATGC	NA	NA	NA	NA	nontargeting	Nontargeting
SABETI-NT-42	-0.0126851595273237	0.194314375337881	0.0652816319187205	DDIT4	(Intercept)	67	4211	0.104100466499634	0.113930482294819	GTATCGAGATCGCTACATGC	NA	NA	NA	NA	nontargeting	Nontargeting
SABETI-NT-42	0.000867592716532707	0.195621307632674	-0.00443506245322631	DDIT4	groupGroup2	67	4211	0.00707731251371602	0.612705377596008	GTATCGAGATCGCTACATGC	NA	NA	NA	NA	nontargeting	Nontargeting
SABETI-NT-42	1.24007780896803	0.13309304614812	-9.31737491069177	DDT	(Intercept)	52	4772	2.38508430195808e-20	1.13494420342323e-19	GTATCGAGATCGCTACATGC	NA	NA	NA	NA	nontargeting	Nontargeting
SABETI-NT-42	-0.228318956832783	0.133836860226053	1.70594973946003	DDT	groupGroup2	52	4772	0.176034875599699	0.931142396592266	GTATCGAGATCGCTACATGC	NA	NA	NA	NA	nontargeting	Nontargeting
SABETI-NT-42	3.66782604491608	0.443140800350593	-8.27688635759618	DDTL	(Intercept)	5	138	2.52875569152058e-16	8.10347898274793e-16	GTATCGAGATCGCTACATGC	NA	NA	NA	NA	nontargeting	Nontargeting
SABETI-NT-42	1.14131923016201	0.451460894798038	-2.52805778598516	DDTL	groupGroup2	5	138	0.0229390945005748	0.760688605242746	GTATCGAGATCGCTACATGC	NA	NA	NA	NA	nontargeting	Nontargeting
SABETI-NT-42	-0.0084746269909708	0.0733938298630179	0.115467839827787	DDX17	(Intercept)	134	10129	0.18385137991391	0.197966164121316	GTATCGAGATCGCTACATGC	NA	NA	NA	NA	nontargeting	Nontargeting
SABETI-NT-42	-0.00939722034343076	0.0738838150914717	0.127189159517501	DDX17	groupGroup2	134	10129	0.202418629699682	0.939578577702567	GTATCGAGATCGCTACATGC	NA	NA	NA	NA	nontargeting	Nontargeting
SABETI-NT-42	2.41506307642072	0.224702556467733	-10.7478219846935	DDX28	(Intercept)	20	2216	1.21354931854853e-26	1.03707242180453e-25	GTATCGAGATCGCTACATGC	NA	NA	NA	NA	nontargeting	Nontargeting
SABETI-NT-42	-0.470128733200109	0.225680321334268	2.08316228203067	DDX28	groupGroup2	20	2216	0.0744728677222136	0.869338056988143	GTATCGAGATCGCTACATGC	NA	NA	NA	NA	nontargeting	Nontargeting
SABETI-NT-42	1.07755887947027	0.119559043568549	-9.01277600847022	DDX31	(Intercept)	63	4921	4.01810650120834e-19	1.71926936309697e-18	GTATCGAGATCGCTACATGC	NA	NA	NA	NA	nontargeting	Nontargeting
SABETI-NT-42	-0.0465027217184082	0.12033125795443	0.386455876128369	DDX31	groupGroup2	63	4921	0.601681850230572	0.985959545493392	GTATCGAGATCGCTACATGC	NA	NA	NA	NA	nontargeting	Nontargeting
SABETI-NT-42	-0.718358599906436	0.0491672802859307	14.6105010431499	DDX39A	(Intercept)	193	15088	4.8148190848267e-48	8.40932396617574e-47	GTATCGAGATCGCTACATGC	NA	NA	NA	NA	nontargeting	Nontargeting
SABETI-NT-42	-0.0825868278481929	0.0494755161233857	1.66924641356407	DDX39A	groupGroup2	193	15088	0.190137110471912	0.935348888708723	GTATCGAGATCGCTACATGC	NA	NA	NA	NA	nontargeting	Nontargeting
SABETI-NT-42	0.503758456542898	0.0920825853892431	-5.47072450684846	DDX41	(Intercept)	97	7291	8.96399084555012e-08	1.30355937678569e-07	GTATCGAGATCGCTACATGC	NA	NA	NA	NA	nontargeting	Nontargeting
SABETI-NT-42	0.0103075424136387	0.0927071717584955	-0.111183873028616	DDX41	groupGroup2	97	7291	0.177058920407528	0.931142396592266	GTATCGAGATCGCTACATGC	NA	NA	NA	NA	nontargeting	Nontargeting
SABETI-NT-42	0.156280606085089	0.0777154899203626	-2.0109325212417	DDX42	(Intercept)	122	9447	0.0886651694087294	0.0974324835533863	GTATCGAGATCGCTACATGC	NA	NA	NA	NA	nontargeting	Nontargeting
SABETI-NT-42	-0.0347937692633628	0.0782234691821385	0.444799618671318	DDX42	groupGroup2	122	9447	0.687070860053954	0.990519150719524	GTATCGAGATCGCTACATGC	NA	NA	NA	NA	nontargeting	Nontargeting
SABETI-NT-42	0.786756679682244	0.103655625053865	-7.59010115730243	DDX49	(Intercept)	79	6734	6.3931167821796e-14	1.55387266226445e-13	GTATCGAGATCGCTACATGC	NA	NA	NA	NA	nontargeting	Nontargeting
SABETI-NT-42	-0.165236773437415	0.104260646850032	1.58484316402805	DDX49	groupGroup2	79	6734	0.226003945139064	0.945515918850599	GTATCGAGATCGCTACATGC	NA	NA	NA	NA	nontargeting	Nontargeting
SABETI-NT-42	-2.18867751675777	0.057819483363389	37.853633229515	DDX5	(Intercept)	225	16973	0	0	GTATCGAGATCGCTACATGC	NA	NA	NA	NA	nontargeting	Nontargeting
SABETI-NT-42	0.0576821334607756	0.0582116144122303	-0.990904204310412	DDX5	groupGroup2	225	16973	0.643464718434596	0.988629171703368	GTATCGAGATCGCTACATGC	NA	NA	NA	NA	nontargeting	Nontargeting
SABETI-NT-42	1.96307795267768	0.181147541511296	-10.836900883666	DDX51	(Intercept)	27	2734	4.60270825418798e-27	4.04764411431601e-26	GTATCGAGATCGCTACATGC	NA	NA	NA	NA	nontargeting	Nontargeting
SABETI-NT-42	-0.245934977456137	0.182121168889523	1.35039204369111	DDX51	groupGroup2	27	2734	0.353780523214454	0.967736155891663	GTATCGAGATCGCTACATGC	NA	NA	NA	NA	nontargeting	Nontargeting
SABETI-NT-42	0.186585955580409	0.0817018072659102	-2.28374330782107	DDX52	(Intercept)	114	9181	0.0447732424670824	0.0499386050971022	GTATCGAGATCGCTACATGC	NA	NA	NA	NA	nontargeting	Nontargeting
SABETI-NT-42	-0.0569602581922084	0.0822279721545728	0.692711454505214	DDX52	groupGroup2	114	9181	0.976981298491262	0.999206065927133	GTATCGAGATCGCTACATGC	NA	NA	NA	NA	nontargeting	Nontargeting
SABETI-NT-42	0.517943091534853	0.0923383152133485	-5.60918932014453	DDX54	(Intercept)	95	8456	4.06553116692908e-08	6.02191106761967e-08	GTATCGAGATCGCTACATGC	NA	NA	NA	NA	nontargeting	Nontargeting
SABETI-NT-42	-0.24374197656924	0.0928470873295708	2.62519787728022	DDX54	groupGroup2	95	8456	0.0173197247615321	0.726040662420243	GTATCGAGATCGCTACATGC	NA	NA	NA	NA	nontargeting	Nontargeting
SABETI-NT-42	1.60943791243407	0.154459188189725	-10.4198263068505	DDX59	(Intercept)	40	2382	4.02641044424344e-25	3.08871426583053e-24	GTATCGAGATCGCTACATGC	NA	NA	NA	NA	nontargeting	Nontargeting
SABETI-NT-42	0.263082376724947	0.155775563609371	-1.68885523909682	DDX59	groupGroup2	40	2382	0.182494349808803	0.9332263544423	GTATCGAGATCGCTACATGC	NA	NA	NA	NA	nontargeting	Nontargeting
SABETI-NT-42	3.51367536508877	0.40216922598754	-8.73680813458769	DDX59-AS1	(Intercept)	7	387	4.79578476235506e-18	1.85024548115193e-17	GTATCGAGATCGCTACATGC	NA	NA	NA	NA	nontargeting	Nontargeting
SABETI-NT-42	0.230273618241024	0.405489961233076	-0.567889812958064	DDX59-AS1	groupGroup2	7	387	0.85978042083059	0.995767122368726	GTATCGAGATCGCTACATGC	NA	NA	NA	NA	nontargeting	Nontargeting
SABETI-NT-42	-0.429292444188719	0.07841135524984	5.47487596434058	DDX6	(Intercept)	140	10054	8.75636334151168e-08	1.27405045816688e-07	GTATCGAGATCGCTACATGC	NA	NA	NA	NA	nontargeting	Nontargeting
SABETI-NT-42	0.194512954361909	0.0789895161369971	-2.46251608915481	DDX6	groupGroup2	140	10054	0.027593196536528	0.780904939301259	GTATCGAGATCGCTACATGC	NA	NA	NA	NA	nontargeting	Nontargeting
SABETI-NT-42	1.34871164997083	0.132619737433412	-10.1697656478019	DEAF1	(Intercept)	51	4396	5.41117676268032e-24	3.74517979147755e-23	GTATCGAGATCGCTACATGC	NA	NA	NA	NA	nontargeting	Nontargeting
SABETI-NT-42	-0.157879789149437	0.133390572399927	1.1835903115858	DEAF1	groupGroup2	51	4396	0.47315055481058	0.978492556483093	GTATCGAGATCGCTACATGC	NA	NA	NA	NA	nontargeting	Nontargeting
SABETI-NT-42	3.26236093680796	0.342118919500325	-9.53575131586624	DECR2	(Intercept)	9	737	2.97608266416876e-21	1.53629410238618e-20	GTATCGAGATCGCTACATGC	NA	NA	NA	NA	nontargeting	Nontargeting
SABETI-NT-42	-0.152828954496223	0.344111090973125	0.444126790752464	DECR2	groupGroup2	9	737	0.686098164005984	0.990468758914654	GTATCGAGATCGCTACATGC	NA	NA	NA	NA	nontargeting	Nontargeting
SABETI-NT-42	1.58838450323629	0.149507509616822	-10.6241118409852	DEDD	(Intercept)	42	3244	4.60385716653492e-26	3.78173182993121e-25	GTATCGAGATCGCTACATGC	NA	NA	NA	NA	nontargeting	Nontargeting
SABETI-NT-42	-0.0518560535609363	0.150465773344477	0.344636872614324	DEDD	groupGroup2	42	3244	0.53926523633175	0.983021386819087	GTATCGAGATCGCTACATGC	NA	NA	NA	NA	nontargeting	Nontargeting
SABETI-NT-42	1.50834179556268	0.145391501237266	-10.3743463870092	DEF6	(Intercept)	43	3349	6.4884962526119e-25	4.89047672443133e-24	GTATCGAGATCGCTACATGC	NA	NA	NA	NA	nontargeting	Nontargeting
SABETI-NT-42	-0.0144063286762684	0.146356609602357	0.0984330582363832	DEF6	groupGroup2	43	3349	0.156823149088894	0.92392082293116	GTATCGAGATCGCTACATGC	NA	NA	NA	NA	nontargeting	Nontargeting
SABETI-NT-42	0.317921957641508	0.083391606309514	-3.81239757466138	DEF8	(Intercept)	114	8885	0.000275250534298536	0.000337267846958007	GTATCGAGATCGCTACATGC	NA	NA	NA	NA	nontargeting	Nontargeting
SABETI-NT-42	-0.102828954930302	0.0839064887459281	1.22551850836795	DEF8	groupGroup2	114	8885	0.440759841846734	0.976577431917704	GTATCGAGATCGCTACATGC	NA	NA	NA	NA	nontargeting	Nontargeting
SABETI-NT-42	3.85014760170999	0.47265119639302	-8.14585392164863	DEFB131B	(Intercept)	5	156	7.53229145072732e-16	2.28849342538884e-15	GTATCGAGATCGCTACATGC	NA	NA	NA	NA	nontargeting	Nontargeting
SABETI-NT-42	0.833420365984906	0.479506121642425	-1.73808076345352	DEFB131B	groupGroup2	5	156	0.164393167875091	0.925786723905337	GTATCGAGATCGCTACATGC	NA	NA	NA	NA	nontargeting	Nontargeting
SABETI-NT-42	0.884874535640773	0.11070845147568	-7.99283635391793	DEGS1	(Intercept)	76	5751	2.6373824044679e-15	7.52997621842322e-15	GTATCGAGATCGCTACATGC	NA	NA	NA	NA	nontargeting	Nontargeting
SABETI-NT-42	-0.0727663445428552	0.11140917606207	0.653144984236437	DEGS1	groupGroup2	76	5751	0.972674371992894	0.999105383092574	GTATCGAGATCGCTACATGC	NA	NA	NA	NA	nontargeting	Nontargeting
SABETI-NT-42	2.24070968927596	0.207582488320755	-10.7943098061992	DENND10	(Intercept)	23	1745	7.32407216751218e-27	6.35450846954494e-26	GTATCGAGATCGCTACATGC	NA	NA	NA	NA	nontargeting	Nontargeting
SABETI-NT-42	-0.0316424502079188	0.208938292846336	0.151443997061804	DENND10	groupGroup2	23	1745	0.240749029924266	0.950230003524668	GTATCGAGATCGCTACATGC	NA	NA	NA	NA	nontargeting	Nontargeting
SABETI-NT-42	3.15700042115016	0.333986505452975	-9.4524789762641	DENND6B	(Intercept)	8	547	6.61798834084552e-21	3.30628186342843e-20	GTATCGAGATCGCTACATGC	NA	NA	NA	NA	nontargeting	Nontargeting
SABETI-NT-42	0.246669433956238	0.336793610070297	-0.73240532652847	DENND6B	groupGroup2	8	547	0.92784241728175	0.998046448789455	GTATCGAGATCGCTACATGC	NA	NA	NA	NA	nontargeting	Nontargeting
SABETI-NT-42	1.54756250871603	0.151649567799261	-10.2048593423262	DEPDC5	(Intercept)	40	2620	3.77188434835934e-24	2.65100339909721e-23	GTATCGAGATCGCTACATGC	NA	NA	NA	NA	nontargeting	Nontargeting
SABETI-NT-42	0.209044253650447	0.152874830819356	-1.36742099749214	DEPDC5	groupGroup2	40	2620	0.342986769020754	0.966147884066585	GTATCGAGATCGCTACATGC	NA	NA	NA	NA	nontargeting	Nontargeting
SABETI-NT-42	2.62637217008796	0.252817494492352	-10.3884115114803	DEPDC7	(Intercept)	16	1550	5.5995409571626e-25	4.24481229425417e-24	GTATCGAGATCGCTACATGC	NA	NA	NA	NA	nontargeting	Nontargeting
SABETI-NT-42	-0.311479407216074	0.254100012582827	1.22581421405693	DEPDC7	groupGroup2	16	1550	0.440537193973216	0.976570241662219	GTATCGAGATCGCTACATGC	NA	NA	NA	NA	nontargeting	Nontargeting
SABETI-NT-42	1.0775588794703	0.117814166179957	-9.14625901459399	DERL1	(Intercept)	60	5894	1.17878527324055e-19	5.28449512849646e-19	GTATCGAGATCGCTACATGC	NA	NA	NA	NA	nontargeting	Nontargeting
SABETI-NT-42	-0.267389299641882	0.118439519276856	2.25760203413905	DERL1	groupGroup2	60	5894	0.0479409634565756	0.832882315927556	GTATCGAGATCGCTACATGC	NA	NA	NA	NA	nontargeting	Nontargeting
SABETI-NT-42	2.97467886435618	0.301872506215503	-9.85409006487193	DERL3	(Intercept)	12	776	1.3162015960076e-22	7.82006359284542e-22	GTATCGAGATCGCTACATGC	NA	NA	NA	NA	nontargeting	Nontargeting
SABETI-NT-42	0.0700733131879242	0.30403694425089	-0.230476310570008	DERL3	groupGroup2	12	776	0.364556661082026	0.968986982449321	GTATCGAGATCGCTACATGC	NA	NA	NA	NA	nontargeting	Nontargeting
SABETI-NT-42	2.24070968927593	0.215573216929271	-10.3941933102529	DET1	(Intercept)	22	1447	5.27014382840518e-25	4.00373326431577e-24	GTATCGAGATCGCTACATGC	NA	NA	NA	NA	nontargeting	Nontargeting
SABETI-NT-42	0.137791794573545	0.217206657225449	-0.634381083589556	DET1	groupGroup2	22	1447	0.948335696694858	0.998527681075533	GTATCGAGATCGCTACATGC	NA	NA	NA	NA	nontargeting	Nontargeting
SABETI-NT-42	-0.18232155679396	0.0674079794323766	2.70474739532675	DFFA	(Intercept)	153	10385	0.0136712696264569	0.0156067075125173	GTATCGAGATCGCTACATGC	NA	NA	NA	NA	nontargeting	Nontargeting
SABETI-NT-42	0.142853490538451	0.0679154380432359	-2.10340232875342	DFFA	groupGroup2	153	10385	0.0708612301208504	0.866395949489014	GTATCGAGATCGCTACATGC	NA	NA	NA	NA	nontargeting	Nontargeting
SABETI-NT-42	1.90423745265476	0.177732988109547	-10.7140349853403	DFFB	(Intercept)	32	2424	1.74929241875492e-26	1.47885714079179e-25	GTATCGAGATCGCTACATGC	NA	NA	NA	NA	nontargeting	Nontargeting
SABETI-NT-42	-0.0626133319055332	0.178862872081894	0.350063326037082	DFFB	groupGroup2	32	2424	0.547417653585566	0.983374632418454	GTATCGAGATCGCTACATGC	NA	NA	NA	NA	nontargeting	Nontargeting
SABETI-NT-42	1.79602386801452	0.17037564949014	-10.5415525833019	DGAT1	(Intercept)	34	3327	1.11147498991214e-25	8.89400192285501e-25	GTATCGAGATCGCTACATGC	NA	NA	NA	NA	nontargeting	Nontargeting
SABETI-NT-42	-0.334556334207905	0.171234391681698	1.95379170575617	DGAT1	groupGroup2	34	3327	0.101451711160551	0.893836631584466	GTATCGAGATCGCTACATGC	NA	NA	NA	NA	nontargeting	Nontargeting
SABETI-NT-42	0.341591701727413	0.0934866967966793	-3.65390706305869	DGCR6L	(Intercept)	97	8105	0.000516559576882272	0.000625751101089097	GTATCGAGATCGCTACATGC	NA	NA	NA	NA	nontargeting	Nontargeting
SABETI-NT-42	-0.120140853547208	0.0940668010369903	1.2771865549033	DGCR6L	groupGroup2	97	8105	0.403072785147444	0.972411137789075	GTATCGAGATCGCTACATGC	NA	NA	NA	NA	nontargeting	Nontargeting
SABETI-NT-42	-0.0777487528743806	0.0805516414685649	0.965203830200306	DGCR8	(Intercept)	131	8933	0.668885457793858	0.685427425004652	GTATCGAGATCGCTACATGC	NA	NA	NA	NA	nontargeting	Nontargeting
SABETI-NT-42	0.157638329984669	0.0811492849997506	-1.94257201385266	DGCR8	groupGroup2	131	8933	0.104135782103549	0.896167817488583	GTATCGAGATCGCTACATGC	NA	NA	NA	NA	nontargeting	Nontargeting
SABETI-NT-42	3.38014397246433	0.373378962201214	-9.05285062805111	DGKA	(Intercept)	7	620	2.78567517430292e-19	1.20876320422812e-18	GTATCGAGATCGCTACATGC	NA	NA	NA	NA	nontargeting	Nontargeting
SABETI-NT-42	-0.123940776756615	0.375628353375768	0.329955861006659	DGKA	groupGroup2	7	620	0.517133372310658	0.981706679922812	GTATCGAGATCGCTACATGC	NA	NA	NA	NA	nontargeting	Nontargeting
SABETI-NT-42	3.06169024134574	0.318875052134522	-9.60153583935477	DGKQ	(Intercept)	11	609	1.5752386396673e-21	8.36055722217305e-21	GTATCGAGATCGCTACATGC	NA	NA	NA	NA	nontargeting	Nontargeting
SABETI-NT-42	0.226309728443917	0.321504492213091	-0.703908448949198	DGKQ	groupGroup2	11	609	0.96297957895445	0.998832665478493	GTATCGAGATCGCTACATGC	NA	NA	NA	NA	nontargeting	Nontargeting
SABETI-NT-42	1.19690563710284	0.127714091807372	-9.37175859112014	DGKZ	(Intercept)	59	4298	1.42667841353812e-20	6.92061186740425e-20	GTATCGAGATCGCTACATGC	NA	NA	NA	NA	nontargeting	Nontargeting
SABETI-NT-42	-0.0182793545280209	0.128559607021308	0.142185830771801	DGKZ	groupGroup2	59	4298	0.22613355303383	0.945522344377481	GTATCGAGATCGCTACATGC	NA	NA	NA	NA	nontargeting	Nontargeting
SABETI-NT-42	0.390681311923932	0.0883997565669263	-4.41948402457593	DHCR24	(Intercept)	101	6946	1.9787366886349e-05	2.54682106523954e-05	GTATCGAGATCGCTACATGC	NA	NA	NA	NA	nontargeting	Nontargeting
SABETI-NT-42	0.179978409856461	0.0890882503808537	-2.02022611384835	DHCR24	groupGroup2	101	6946	0.0867198774903844	0.880851764984642	GTATCGAGATCGCTACATGC	NA	NA	NA	NA	nontargeting	Nontargeting
SABETI-NT-42	1.06513635947171	0.120644602856721	-8.82871122495786	DHCR7	(Intercept)	71	5957	2.11777437605884e-18	8.46993945233259e-18	GTATCGAGATCGCTACATGC	NA	NA	NA	NA	nontargeting	Nontargeting
SABETI-NT-42	-0.311565536151126	0.12127220956026	2.5691420753434	DHCR7	groupGroup2	71	5957	0.0203901298889484	0.746534727566032	GTATCGAGATCGCTACATGC	NA	NA	NA	NA	nontargeting	Nontargeting
SABETI-NT-42	0.864465664009569	0.107530682024551	-8.03924654557846	DHPS	(Intercept)	72	6864	1.80785092549813e-15	5.25971333047144e-15	GTATCGAGATCGCTACATGC	NA	NA	NA	NA	nontargeting	Nontargeting
SABETI-NT-42	-0.274310147237323	0.108102693104408	2.53749596203295	DHPS	groupGroup2	72	6864	0.0223297312231578	0.757665977366851	GTATCGAGATCGCTACATGC	NA	NA	NA	NA	nontargeting	Nontargeting
SABETI-NT-42	2.02559830965903	0.187223802425911	-10.8191281418964	DHRS1	(Intercept)	30	2069	5.5884550945744e-27	4.887040382687e-26	GTATCGAGATCGCTACATGC	NA	NA	NA	NA	nontargeting	Nontargeting
SABETI-NT-42	-0.000855501742807791	0.188481935707363	0.00453890575559476	DHRS1	groupGroup2	30	2069	0.00724302078093197	0.616376243235782	GTATCGAGATCGCTACATGC	NA	NA	NA	NA	nontargeting	Nontargeting
SABETI-NT-42	0.926986020990891	0.115438410095452	-8.03013503239	DHRS11	(Intercept)	71	5318	1.94730883408298e-15	5.64455289272466e-15	GTATCGAGATCGCTACATGC	NA	NA	NA	NA	nontargeting	Nontargeting
SABETI-NT-42	-0.0389770285737834	0.116190889388074	0.335456839852574	DHRS11	groupGroup2	71	5318	0.52543900562539	0.982522599568237	GTATCGAGATCGCTACATGC	NA	NA	NA	NA	nontargeting	Nontargeting
SABETI-NT-42	1.79602386801453	0.55269948157538	-3.24954867497842	DHRS2	(Intercept)	7	654	0.00231176589787116	0.00272615467985893	GTATCGAGATCGCTACATGC	NA	NA	NA	NA	nontargeting	Nontargeting
SABETI-NT-42	-0.0414111242549214	0.556403891750548	0.0744263742020827	DHRS2	groupGroup2	7	654	0.118657753163734	0.905393911296048	GTATCGAGATCGCTACATGC	NA	NA	NA	NA	nontargeting	Nontargeting
SABETI-NT-42	1.09013766167714	0.128027447144111	-8.5148746303599	DHRS3	(Intercept)	57	3984	3.3354125696233e-17	1.17838209841689e-16	GTATCGAGATCGCTACATGC	NA	NA	NA	NA	nontargeting	Nontargeting
SABETI-NT-42	0.1439358325299	0.128991012859441	-1.11585938693841	DHRS3	groupGroup2	57	3984	0.528964657008032	0.982613719737604	GTATCGAGATCGCTACATGC	NA	NA	NA	NA	nontargeting	Nontargeting
SABETI-NT-42	2.12738100396898	0.200093728959473	-10.6319224247146	DHRS4	(Intercept)	24	2436	4.23405860875394e-26	3.48647089292169e-25	GTATCGAGATCGCTACATGC	NA	NA	NA	NA	nontargeting	Nontargeting
SABETI-NT-42	-0.312558558941605	0.201118010955901	1.55410526116499	DHRS4	groupGroup2	24	2436	0.240318620928828	0.950077861672483	GTATCGAGATCGCTACATGC	NA	NA	NA	NA	nontargeting	Nontargeting
SABETI-NT-42	2.20148897612266	0.210364618502734	-10.4651104914491	DHRS4-AS1	(Intercept)	21	1770	2.498613991936e-25	1.94856705033453e-24	GTATCGAGATCGCTACATGC	NA	NA	NA	NA	nontargeting	Nontargeting
SABETI-NT-42	-0.0419090082582213	0.211729062950421	0.197936965640068	DHRS4-AS1	groupGroup2	21	1770	0.313811236170688	0.961576696163549	GTATCGAGATCGCTACATGC	NA	NA	NA	NA	nontargeting	Nontargeting
SABETI-NT-42	3.66782604491605	0.421080152058245	-8.71051752733458	DHRS4L2	(Intercept)	5	559	6.04981090448754e-18	2.31066806533589e-17	GTATCGAGATCGCTACATGC	NA	NA	NA	NA	nontargeting	Nontargeting
SABETI-NT-42	-0.284669729642789	0.423254250266549	0.672573824039605	DHRS4L2	groupGroup2	5	559	0.997563081457986	0.999896971794283	GTATCGAGATCGCTACATGC	NA	NA	NA	NA	nontargeting	Nontargeting
SABETI-NT-42	-0.798082073738477	0.0645467881596987	12.36439637808	DHX15	(Intercept)	186	12873	8.14518226443816e-35	1.08168388206073e-33	GTATCGAGATCGCTACATGC	NA	NA	NA	NA	nontargeting	Nontargeting
SABETI-NT-42	0.129468154772158	0.0650083707274331	-1.99156129162184	DHX15	groupGroup2	186	12873	0.0928384280350628	0.886514154762721	GTATCGAGATCGCTACATGC	NA	NA	NA	NA	nontargeting	Nontargeting
SABETI-NT-42	1.12885217385783	0.121668985231621	-9.27806023621252	DHX34	(Intercept)	58	5691	3.45183865524646e-20	1.61972763079686e-19	GTATCGAGATCGCTACATGC	NA	NA	NA	NA	nontargeting	Nontargeting
SABETI-NT-42	-0.282396241535514	0.122308769523411	2.308879752743	DHX34	groupGroup2	58	5691	0.0419005096536114	0.820997167471923	GTATCGAGATCGCTACATGC	NA	NA	NA	NA	nontargeting	Nontargeting
SABETI-NT-42	0.496740883884246	0.0939511776875376	-5.28722359964773	DIDO1	(Intercept)	90	6800	2.483736075089e-07	3.52572519185497e-07	GTATCGAGATCGCTACATGC	NA	NA	NA	NA	nontargeting	Nontargeting
SABETI-NT-42	0.0885564911298375	0.09462920484538	-0.935826220610593	DIDO1	groupGroup2	90	6800	0.698725337833954	0.991041011295702	GTATCGAGATCGCTACATGC	NA	NA	NA	NA	nontargeting	Nontargeting
SABETI-NT-42	0.874618035473584	0.109788212873245	-7.96641107987947	DIP2A	(Intercept)	71	5542	3.266978575539e-15	9.22864212545933e-15	GTATCGAGATCGCTACATGC	NA	NA	NA	NA	nontargeting	Nontargeting
SABETI-NT-42	-0.00513833424583626	0.110523369620333	0.0464909300493401	DIP2A	groupGroup2	71	5542	0.074162073913236	0.869215431206806	GTATCGAGATCGCTACATGC	NA	NA	NA	NA	nontargeting	Nontargeting
SABETI-NT-42	3.26236093680794	0.345068891047921	-9.45423079693059	DIPK1B	(Intercept)	9	832	6.50811256665462e-21	3.25337102480603e-20	GTATCGAGATCGCTACATGC	NA	NA	NA	NA	nontargeting	Nontargeting
SABETI-NT-42	-0.293094379302066	0.346840817330366	0.8450400433202	DIPK1B	groupGroup2	9	832	0.79617696401365	0.993954620096433	GTATCGAGATCGCTACATGC	NA	NA	NA	NA	nontargeting	Nontargeting
SABETI-NT-42	3.15700042115008	0.325305641747517	-9.70472077948269	DIRAS1	(Intercept)	10	706	5.75726792199922e-22	3.19565724877763e-21	GTATCGAGATCGCTACATGC	NA	NA	NA	NA	nontargeting	Nontargeting
SABETI-NT-42	-0.00137733163809439	0.327490557061124	0.00420571405311487	DIRAS1	groupGroup2	10	706	0.00671132883522607	0.605384518538025	GTATCGAGATCGCTACATGC	NA	NA	NA	NA	nontargeting	Nontargeting
SABETI-NT-42	3.06169024134576	0.326295132160765	-9.38319312663626	DKK3	(Intercept)	7	511	1.28008795155564e-20	6.23620202934662e-20	GTATCGAGATCGCTACATGC	NA	NA	NA	NA	nontargeting	Nontargeting
SABETI-NT-42	0.402496296670348	0.329413661519745	-1.2218567220723	DKK3	groupGroup2	7	511	0.443523627914124	0.976660246148131	GTATCGAGATCGCTACATGC	NA	NA	NA	NA	nontargeting	Nontargeting
SABETI-NT-42	3.66782604491604	0.449385195055278	-8.16187556972112	DKKL1	(Intercept)	6	193	6.59723838817536e-16	2.01733405206152e-15	GTATCGAGATCGCTACATGC	NA	NA	NA	NA	nontargeting	Nontargeting
SABETI-NT-42	0.779026293919078	0.4553297117565	-1.71090590797133	DKKL1	groupGroup2	6	193	0.174196967648107	0.930413835372529	GTATCGAGATCGCTACATGC	NA	NA	NA	NA	nontargeting	Nontargeting
SABETI-NT-42	-0.366414593236297	0.0715329537087788	5.12231879488753	DLG1	(Intercept)	152	10367	6.03602150839962e-07	8.39346181678974e-07	GTATCGAGATCGCTACATGC	NA	NA	NA	NA	nontargeting	Nontargeting
SABETI-NT-42	0.203548282515721	0.0720763984826823	-2.8240628943832	DLG1	groupGroup2	152	10367	0.00948381574864624	0.649138043311921	GTATCGAGATCGCTACATGC	NA	NA	NA	NA	nontargeting	Nontargeting
SABETI-NT-42	1.99384961134445	0.202297297746667	-9.85603680105165	DLGAP2	(Intercept)	27	2343	1.29094064829286e-22	7.6767148147739e-22	GTATCGAGATCGCTACATGC	NA	NA	NA	NA	nontargeting	Nontargeting
SABETI-NT-42	-0.228555858164506	0.203446127647454	1.12342201253672	DLGAP2	groupGroup2	27	2343	0.522516610517506	0.982290932596582	GTATCGAGATCGCTACATGC	NA	NA	NA	NA	nontargeting	Nontargeting
SABETI-NT-42	0.805625163986636	0.109502509416426	-7.35713882978636	DLGAP4	(Intercept)	75	4893	3.7578782290855e-13	8.39690219967862e-13	GTATCGAGATCGCTACATGC	NA	NA	NA	NA	nontargeting	Nontargeting
SABETI-NT-42	0.202822165765776	0.110369941415675	-1.83765763725386	DLGAP4	groupGroup2	75	4893	0.132225739820857	0.912436255250532	GTATCGAGATCGCTACATGC	NA	NA	NA	NA	nontargeting	Nontargeting
SABETI-NT-42	2.46385324059021	0.245361399668418	-10.0417312744379	DLGAP4-AS1	(Intercept)	19	725	1.99810154603323e-23	1.3012230812789e-22	GTATCGAGATCGCTACATGC	NA	NA	NA	NA	nontargeting	Nontargeting
SABETI-NT-42	0.640543942249521	0.248234388965769	-2.58039969771413	DLGAP4-AS1	groupGroup2	19	725	0.0197372039426315	0.74216505812645	GTATCGAGATCGCTACATGC	NA	NA	NA	NA	nontargeting	Nontargeting
SABETI-NT-42	2.41506307642073	0.229143400106417	-10.5395271052936	DLL3	(Intercept)	19	1817	1.13567414200936e-25	9.08245085915398e-25	GTATCGAGATCGCTACATGC	NA	NA	NA	NA	nontargeting	Nontargeting
SABETI-NT-42	-0.275685815873799	0.230348572333134	1.1968201629446	DLL3	groupGroup2	19	1817	0.46275331513117	0.978071081923807	GTATCGAGATCGCTACATGC	NA	NA	NA	NA	nontargeting	Nontargeting
SABETI-NT-42	1.0528662668799	0.118126597275421	-8.91303306083607	DMAP1	(Intercept)	64	5177	9.93103372268576e-19	4.09852722272539e-18	GTATCGAGATCGCTACATGC	NA	NA	NA	NA	nontargeting	Nontargeting
SABETI-NT-42	-0.0917686977349542	0.118860333657655	0.772071682040444	DMAP1	groupGroup2	64	5177	0.88014394631122	0.996653747881814	GTATCGAGATCGCTACATGC	NA	NA	NA	NA	nontargeting	Nontargeting
SABETI-NT-42	2.51514653497771	0.241363277441392	-10.4205849441552	DMC1	(Intercept)	17	1314	3.99442081965924e-25	3.06491744137339e-24	GTATCGAGATCGCTACATGC	NA	NA	NA	NA	nontargeting	Nontargeting
SABETI-NT-42	-0.021877909185703	0.242954866496713	0.0900492733534068	DMC1	groupGroup2	17	1314	0.14350388125986	0.918134309114466	GTATCGAGATCGCTACATGC	NA	NA	NA	NA	nontargeting	Nontargeting
SABETI-NT-42	2.41506307642073	0.227009842183161	-10.6385831257138	DMPK	(Intercept)	21	1368	3.94207449038732e-26	3.25363117528589e-25	GTATCGAGATCGCTACATGC	NA	NA	NA	NA	nontargeting	Nontargeting
SABETI-NT-42	0.0487614504026196	0.228606780279078	-0.213298355994046	DMPK	groupGroup2	21	1368	0.337811488444512	0.965388346846178	GTATCGAGATCGCTACATGC	NA	NA	NA	NA	nontargeting	Nontargeting
SABETI-NT-42	1.93322498952796	0.181937119897033	-10.625786483935	DMWD	(Intercept)	31	2006	4.5219645408787e-26	3.71641836624874e-25	GTATCGAGATCGCTACATGC	NA	NA	NA	NA	nontargeting	Nontargeting
SABETI-NT-42	0.112173353891819	0.183289267472433	-0.612001757869917	DMWD	groupGroup2	31	2006	0.918926810957936	0.99794000004849	GTATCGAGATCGCTACATGC	NA	NA	NA	NA	nontargeting	Nontargeting
SABETI-NT-42	0.283435781570326	0.0919214711486931	-3.08345567176397	DMXL1	(Intercept)	106	7365	0.00409223181146966	0.00477599706723053	GTATCGAGATCGCTACATGC	NA	NA	NA	NA	nontargeting	Nontargeting
SABETI-NT-42	0.113679741257889	0.09258924790033	-1.22778555648559	DMXL1	groupGroup2	106	7365	0.439054958093978	0.976514614102161	GTATCGAGATCGCTACATGC	NA	NA	NA	NA	nontargeting	Nontargeting
SABETI-NT-42	1.15552042093998	0.12369599443132	-9.34161551675435	DNAAF3	(Intercept)	60	5444	1.89750546745381e-20	9.10663755976203e-20	GTATCGAGATCGCTACATGC	NA	NA	NA	NA	nontargeting	Nontargeting
SABETI-NT-42	-0.262614601668938	0.12435863761076	2.11175199981617	DNAAF3	groupGroup2	60	5444	0.06941545265028	0.865009856603053	GTATCGAGATCGCTACATGC	NA	NA	NA	NA	nontargeting	Nontargeting
SABETI-NT-42	0.884874535640767	0.108549751506085	-8.15178775965378	DNAAF5	(Intercept)	76	5085	7.1716645374854e-16	2.18436237149186e-15	GTATCGAGATCGCTACATGC	NA	NA	NA	NA	nontargeting	Nontargeting
SABETI-NT-42	0.108572512852143	0.109352754461674	-0.992864911237291	DNAAF5	groupGroup2	76	5085	0.64155158311933	0.988555796574825	GTATCGAGATCGCTACATGC	NA	NA	NA	NA	nontargeting	Nontargeting
SABETI-NT-42	4.07329115302426	0.513737395011422	-7.92874179021696	DNAH1	(Intercept)	4	305	4.42754587158082e-15	1.23154099026862e-14	GTATCGAGATCGCTACATGC	NA	NA	NA	NA	nontargeting	Nontargeting
SABETI-NT-42	-0.0672205942221628	0.516980296804788	0.130025447077232	DNAH1	groupGroup2	4	305	0.206907412522662	0.940775475068559	GTATCGAGATCGCTACATGC	NA	NA	NA	NA	nontargeting	Nontargeting
SABETI-NT-42	-0.524350766543034	0.0635530998154756	8.2505930956235	DNAH14	(Intercept)	171	11694	3.1522068236654e-16	9.99467270818726e-16	GTATCGAGATCGCTACATGC	NA	NA	NA	NA	nontargeting	Nontargeting
SABETI-NT-42	0.195628495618344	0.0640378850102147	-3.0548868937058	DNAH14	groupGroup2	171	11694	0.0045029082609841	0.548171677141114	GTATCGAGATCGCTACATGC	NA	NA	NA	NA	nontargeting	Nontargeting
SABETI-NT-42	1.434233823409	0.150604612719111	-9.52317327812499	DNAH8	(Intercept)	47	2752	3.35939921679008e-21	1.72493225988654e-20	GTATCGAGATCGCTACATGC	NA	NA	NA	NA	nontargeting	Nontargeting
SABETI-NT-42	0.223922470323332	0.151816790507404	-1.47495194421471	DNAH8	groupGroup2	47	2752	0.280450927300188	0.957136246766544	GTATCGAGATCGCTACATGC	NA	NA	NA	NA	nontargeting	Nontargeting
SABETI-NT-42	0.489772214568163	0.0950347918830398	-5.15360958722286	DNAJB1	(Intercept)	87	7674	5.11039274337164e-07	7.13307458988842e-07	GTATCGAGATCGCTACATGC	NA	NA	NA	NA	nontargeting	Nontargeting
SABETI-NT-42	-0.101586461500627	0.0956265978457012	1.06232433014654	DNAJB1	groupGroup2	87	7674	0.57617694560457	0.984704797671284	GTATCGAGATCGCTACATGC	NA	NA	NA	NA	nontargeting	Nontargeting
SABETI-NT-42	0.631271776841874	0.100503283136198	-6.28110602104811	DNAJB12	(Intercept)	89	5781	6.72345561353396e-10	1.12425351922325e-09	GTATCGAGATCGCTACATGC	NA	NA	NA	NA	nontargeting	Nontargeting
SABETI-NT-42	0.169516509484614	0.101277702616485	-1.67377917453887	DNAJB12	groupGroup2	89	5781	0.188348013345609	0.934731530118501	GTATCGAGATCGCTACATGC	NA	NA	NA	NA	nontargeting	Nontargeting
SABETI-NT-42	0.864465664009566	0.110928187148753	-7.79302074819205	DNAJB14	(Intercept)	78	5583	1.30851745973376e-14	3.44048512215369e-14	GTATCGAGATCGCTACATGC	NA	NA	NA	NA	nontargeting	Nontargeting
SABETI-NT-42	-0.0241496335172621	0.111659639336532	0.216278985502338	DNAJB14	groupGroup2	78	5583	0.34245942286788	0.965981668970957	GTATCGAGATCGCTACATGC	NA	NA	NA	NA	nontargeting	Nontargeting
SABETI-NT-42	4.07329115302424	0.537306928435324	-7.58093919407656	DNAJB5	(Intercept)	4	205	6.86124732174684e-14	1.66186733125273e-13	GTATCGAGATCGCTACATGC	NA	NA	NA	NA	nontargeting	Nontargeting
SABETI-NT-42	0.307186116866028	0.542040733121457	-0.566721462235931	DNAJB5	groupGroup2	4	205	0.858193126224776	0.995730049121009	GTATCGAGATCGCTACATGC	NA	NA	NA	NA	nontargeting	Nontargeting
SABETI-NT-42	-0.108758989616934	0.0686645890742449	1.58391670413023	DNAJB6	(Intercept)	149	10934	0.226425351145774	0.242276525342045	GTATCGAGATCGCTACATGC	NA	NA	NA	NA	nontargeting	Nontargeting
SABETI-NT-42	-0.0116431748128839	0.0691220604021763	0.168443688529246	DNAJB6	groupGroup2	149	10934	0.267531518785924	0.954408924896114	GTATCGAGATCGCTACATGC	NA	NA	NA	NA	nontargeting	Nontargeting
SABETI-NT-42	-0.357525645819042	0.0736439141170342	4.85478875078347	DNAJC11	(Intercept)	151	10707	2.41030292809554e-06	3.24790660928965e-06	GTATCGAGATCGCTACATGC	NA	NA	NA	NA	nontargeting	Nontargeting
SABETI-NT-42	0.098165416270094	0.0741671202166154	-1.32357055233354	DNAJC11	groupGroup2	151	10707	0.371291421020936	0.969488857740932	GTATCGAGATCGCTACATGC	NA	NA	NA	NA	nontargeting	Nontargeting
SABETI-NT-42	1.36524095192208	0.14334320943357	-9.52428062213002	DNAJC14	(Intercept)	50	3448	3.32377861354466e-21	1.70739825086219e-20	GTATCGAGATCGCTACATGC	NA	NA	NA	NA	nontargeting	Nontargeting
SABETI-NT-42	0.0398940001172837	0.144338939596497	-0.276391112674157	DNAJC14	groupGroup2	50	3448	0.435504635942436	0.976243353875186	GTATCGAGATCGCTACATGC	NA	NA	NA	NA	nontargeting	Nontargeting
SABETI-NT-42	1.00523821789065	0.119282883478888	-8.42734672882523	DNAJC16	(Intercept)	56	4278	7.07181932517218e-17	2.41085127668438e-16	GTATCGAGATCGCTACATGC	NA	NA	NA	NA	nontargeting	Nontargeting
SABETI-NT-42	0.176378721118825	0.120211054247283	-1.46724211199414	DNAJC16	groupGroup2	56	4278	0.284620409703258	0.957454045850776	GTATCGAGATCGCTACATGC	NA	NA	NA	NA	nontargeting	Nontargeting
SABETI-NT-42	2.68699679190446	0.26293339766561	-10.2193057852685	DNAJC18	(Intercept)	14	1000	3.25000880991874e-24	2.29827915606052e-23	GTATCGAGATCGCTACATGC	NA	NA	NA	NA	nontargeting	Nontargeting
SABETI-NT-42	0.095112789305979	0.264860614749774	-0.359105068890051	DNAJC18	groupGroup2	14	1000	0.560967020479908	0.983801814132836	GTATCGAGATCGCTACATGC	NA	NA	NA	NA	nontargeting	Nontargeting
SABETI-NT-42	0.0982933484347335	0.0740154162144148	-1.32801183134589	DNAJC21	(Intercept)	126	9918	0.3683483967704	0.387562065847054	GTATCGAGATCGCTACATGC	NA	NA	NA	NA	nontargeting	Nontargeting
SABETI-NT-42	-0.0350595138314262	0.0744985369654328	0.470606742890719	DNAJC21	groupGroup2	126	9918	0.72415681691684	0.992000715965968	GTATCGAGATCGCTACATGC	NA	NA	NA	NA	nontargeting	Nontargeting
SABETI-NT-42	1.74601344743985	0.163557945796779	-10.6751979485562	DNAJC25	(Intercept)	37	3362	2.6594761213035e-26	2.22080932062427e-25	GTATCGAGATCGCTACATGC	NA	NA	NA	NA	nontargeting	Nontargeting
SABETI-NT-42	-0.268066139925531	0.164422707258595	1.63034744041728	DNAJC25	groupGroup2	37	3362	0.206056172712414	0.940503438280436	GTATCGAGATCGCTACATGC	NA	NA	NA	NA	nontargeting	Nontargeting
SABETI-NT-42	3.51367536508888	0.412306882799382	-8.52199056497087	DNAJC28	(Intercept)	7	323	3.13668338568146e-17	1.11145152236514e-16	GTATCGAGATCGCTACATGC	NA	NA	NA	NA	nontargeting	Nontargeting
SABETI-NT-42	0.401972187643674	0.416227197473516	-0.965751853996159	DNAJC28	groupGroup2	7	323	0.668336730928682	0.989823950275511	GTATCGAGATCGCTACATGC	NA	NA	NA	NA	nontargeting	Nontargeting
SABETI-NT-42	1.87606657568808	0.177341881632421	-10.5788128467963	DNAJC30	(Intercept)	29	1952	7.47325087248042e-26	6.05232305608495e-25	GTATCGAGATCGCTACATGC	NA	NA	NA	NA	nontargeting	Nontargeting
SABETI-NT-42	0.202743453498406	0.178770357753046	-1.1340999483733	DNAJC30	groupGroup2	29	1952	0.513505250588844	0.981520250724403	GTATCGAGATCGCTACATGC	NA	NA	NA	NA	nontargeting	Nontargeting
SABETI-NT-42	-0.833833764702327	0.0514199077032364	16.2161661105013	DNAJC7	(Intercept)	203	14465	7.75299090165418e-59	1.56803714668719e-57	GTATCGAGATCGCTACATGC	NA	NA	NA	NA	nontargeting	Nontargeting
SABETI-NT-42	0.098599668958654	0.0517906799368535	-1.90381105401344	DNAJC7	groupGroup2	203	14465	0.113869592738713	0.903157393246983	GTATCGAGATCGCTACATGC	NA	NA	NA	NA	nontargeting	Nontargeting
SABETI-NT-42	-0.920537022755602	0.0443535090734049	20.7545477682976	DNAJC8	(Intercept)	203	15422	2.23053068678734e-95	5.91279993318623e-94	GTATCGAGATCGCTACATGC	NA	NA	NA	NA	nontargeting	Nontargeting
SABETI-NT-42	0.0645235314750814	0.044668864564056	-1.44448559650656	DNAJC8	groupGroup2	203	15422	0.29720485690065	0.959275644217102	GTATCGAGATCGCTACATGC	NA	NA	NA	NA	nontargeting	Nontargeting
SABETI-NT-42	3.26236093680792	0.348795996453404	-9.35320637272205	DNAL4	(Intercept)	8	605	1.70060232029676e-20	8.19419839354858e-20	GTATCGAGATCGCTACATGC	NA	NA	NA	NA	nontargeting	Nontargeting
SABETI-NT-42	0.0364666716338313	0.3512210174509	-0.103828272859352	DNAL4	groupGroup2	8	605	0.165388741547756	0.926421114122528	GTATCGAGATCGCTACATGC	NA	NA	NA	NA	nontargeting	Nontargeting
SABETI-NT-42	3.15700042115011	0.349869881906091	-9.0233557800139	DNALI1	(Intercept)	9	316	3.64827970247644e-19	1.56658709652594e-18	GTATCGAGATCGCTACATGC	NA	NA	NA	NA	nontargeting	Nontargeting
SABETI-NT-42	0.793841379704204	0.354536926626825	-2.23909364606124	DNALI1	groupGroup2	9	316	0.0502996472279004	0.838095410206319	GTATCGAGATCGCTACATGC	NA	NA	NA	NA	nontargeting	Nontargeting
SABETI-NT-42	1.63094411765506	0.157745201102723	-10.339104494171	DNASE1	(Intercept)	40	2978	9.37797201767924e-25	6.96772815882131e-24	GTATCGAGATCGCTACATGC	NA	NA	NA	NA	nontargeting	Nontargeting
SABETI-NT-42	-0.0287731384677515	0.158779870243448	0.181214019281129	DNASE1	groupGroup2	40	2978	0.287600818035758	0.957646846965117	GTATCGAGATCGCTACATGC	NA	NA	NA	NA	nontargeting	Nontargeting
SABETI-NT-42	2.89463615668265	0.29816762200314	-9.70808345063089	DNASE1L1	(Intercept)	11	819	5.57049633241056e-22	3.09670832926217e-21	GTATCGAGATCGCTACATGC	NA	NA	NA	NA	nontargeting	Nontargeting
SABETI-NT-42	0.0701661076945467	0.300298528363888	-0.233654517312595	DNASE1L1	groupGroup2	11	819	0.369493599431924	0.96946262742127	GTATCGAGATCGCTACATGC	NA	NA	NA	NA	nontargeting	Nontargeting
SABETI-NT-42	2.09228968415769	0.19744367245009	-10.5968940822177	DNASE2	(Intercept)	24	1778	6.16082120281118e-26	5.01761254056003e-25	GTATCGAGATCGCTACATGC	NA	NA	NA	NA	nontargeting	Nontargeting
SABETI-NT-42	0.0783014059698768	0.198866845770983	-0.393737858446497	DNASE2	groupGroup2	24	1778	0.612450824998648	0.986903667910376	GTATCGAGATCGCTACATGC	NA	NA	NA	NA	nontargeting	Nontargeting
SABETI-NT-42	1.52775988141984	0.158539161698003	-9.6364826523432	DNHD1	(Intercept)	38	2427	1.12153081888385e-21	6.04201592453755e-21	GTATCGAGATCGCTACATGC	NA	NA	NA	NA	nontargeting	Nontargeting
SABETI-NT-42	0.270278952854707	0.159862423891051	-1.69069720248272	DNHD1	groupGroup2	38	2427	0.181789297786011	0.932939549223507	GTATCGAGATCGCTACATGC	NA	NA	NA	NA	nontargeting	Nontargeting
SABETI-NT-42	2.41506307642075	0.228736015968989	-10.5582982469546	DNLZ	(Intercept)	19	1574	9.30030862140404e-26	7.48220851234566e-25	GTATCGAGATCGCTACATGC	NA	NA	NA	NA	nontargeting	Nontargeting
SABETI-NT-42	-0.112305683509544	0.230126035557692	0.488018155952587	DNLZ	groupGroup2	19	1574	0.74892603808792	0.992564398266389	GTATCGAGATCGCTACATGC	NA	NA	NA	NA	nontargeting	Nontargeting
SABETI-NT-42	2.62637217008799	0.253555798853902	-10.358162510814	DNMBP	(Intercept)	17	1473	7.68546127420116e-25	5.75354700539346e-24	GTATCGAGATCGCTACATGC	NA	NA	NA	NA	nontargeting	Nontargeting
SABETI-NT-42	-0.258961372932644	0.254906000736753	1.01590928492923	DNMBP	groupGroup2	17	1473	0.61934517394007	0.987366784426295	GTATCGAGATCGCTACATGC	NA	NA	NA	NA	nontargeting	Nontargeting
SABETI-NT-42	0.982248699665955	0.114002526837896	-8.61602568741875	DNMT3B	(Intercept)	65	5962	1.3863642562513e-17	5.09868054865237e-17	GTATCGAGATCGCTACATGC	NA	NA	NA	NA	nontargeting	Nontargeting
SABETI-NT-42	-0.194549106450848	0.114651037579547	1.696880469275	DNMT3B	groupGroup2	65	5962	0.179438522379721	0.931804789797307	GTATCGAGATCGCTACATGC	NA	NA	NA	NA	nontargeting	Nontargeting
SABETI-NT-42	-0.697393471441396	0.0610650580025953	11.4204996155372	DNTTIP2	(Intercept)	181	13149	6.60658937509826e-30	6.89704109454536e-29	GTATCGAGATCGCTACATGC	NA	NA	NA	NA	nontargeting	Nontargeting
SABETI-NT-42	0.0748792658223812	0.0614938129487169	-1.21767153851441	DNTTIP2	groupGroup2	181	13149	0.446697633814426	0.976893042608762	GTATCGAGATCGCTACATGC	NA	NA	NA	NA	nontargeting	Nontargeting
SABETI-NT-42	1.22547900954686	0.133103803892608	-9.20694205355408	DOHH	(Intercept)	50	4779	6.71095461770368e-20	3.07120208988107e-19	GTATCGAGATCGCTACATGC	NA	NA	NA	NA	nontargeting	Nontargeting
SABETI-NT-42	-0.222683186202387	0.133853182192012	1.66363759572745	DOHH	groupGroup2	50	4779	0.192369748040654	0.935984507651352	GTATCGAGATCGCTACATGC	NA	NA	NA	NA	nontargeting	Nontargeting
SABETI-NT-42	2.97467886435617	0.299741737878846	-9.92413964570565	DOK3	(Intercept)	12	1012	6.53819538245642e-23	4.01806711609933e-22	GTATCGAGATCGCTACATGC	NA	NA	NA	NA	nontargeting	Nontargeting
SABETI-NT-42	-0.207302514658715	0.301408471931888	0.687779322624883	DOK3	groupGroup2	12	1012	0.983183518374786	0.999327558335158	GTATCGAGATCGCTACATGC	NA	NA	NA	NA	nontargeting	Nontargeting
SABETI-NT-42	3.1570004211501	0.335588610646266	-9.40735269611937	DOK4	(Intercept)	10	483	1.01757952279074e-20	5.00145855328948e-20	GTATCGAGATCGCTACATGC	NA	NA	NA	NA	nontargeting	Nontargeting
SABETI-NT-42	0.36964728648976	0.338737585807859	-1.09124969290958	DOK4	groupGroup2	10	483	0.550326054648842	0.983374632418454	GTATCGAGATCGCTACATGC	NA	NA	NA	NA	nontargeting	Nontargeting
SABETI-NT-42	0.680462021032615	0.0999969416617448	-6.80482832499401	DONSON	(Intercept)	80	6171	2.02339614583144e-11	3.83421361155173e-11	GTATCGAGATCGCTACATGC	NA	NA	NA	NA	nontargeting	Nontargeting
SABETI-NT-42	0.0526986982258374	0.10069991813445	-0.52332414168874	DONSON	groupGroup2	80	6171	0.79850259270925	0.994064359501239	GTATCGAGATCGCTACATGC	NA	NA	NA	NA	nontargeting	Nontargeting
SABETI-NT-42	1.19690563710284	0.124871476630274	-9.5851003720145	DOT1L	(Intercept)	60	4611	1.84735578113277e-21	9.73544133224839e-21	GTATCGAGATCGCTACATGC	NA	NA	NA	NA	nontargeting	Nontargeting
SABETI-NT-42	-0.0794527575152608	0.125653507889917	0.632316270747235	DOT1L	groupGroup2	60	4611	0.945639532654196	0.998468877365022	GTATCGAGATCGCTACATGC	NA	NA	NA	NA	nontargeting	Nontargeting
SABETI-NT-42	0.403339708795851	0.0884526407048778	-4.55995101538679	DPAGT1	(Intercept)	101	7208	1.02331108992572e-05	1.3356689808134e-05	GTATCGAGATCGCTACATGC	NA	NA	NA	NA	nontargeting	Nontargeting
SABETI-NT-42	0.12377436587061	0.0891110770264377	-1.38898967446986	DPAGT1	groupGroup2	101	7208	0.329671779794914	0.964194606576989	GTATCGAGATCGCTACATGC	NA	NA	NA	NA	nontargeting	Nontargeting
SABETI-NT-42	3.15700042115013	0.328838748815065	-9.60045138392612	DPF1	(Intercept)	10	728	1.59190156206306e-21	8.44496517982259e-21	GTATCGAGATCGCTACATGC	NA	NA	NA	NA	nontargeting	Nontargeting
SABETI-NT-42	-0.0448911178240735	0.330960770315635	0.135638788190096	DPF1	groupGroup2	10	728	0.215786319475144	0.942960907581654	GTATCGAGATCGCTACATGC	NA	NA	NA	NA	nontargeting	Nontargeting
SABETI-NT-42	0.469152927365429	0.0923480647915678	-5.08026809683906	DPF2	(Intercept)	97	7454	7.53805158648454e-07	1.0427989759782e-06	GTATCGAGATCGCTACATGC	NA	NA	NA	NA	nontargeting	Nontargeting
SABETI-NT-42	-0.0120105879394821	0.0929632306851968	0.129197187435899	DPF2	groupGroup2	97	7454	0.205596756679236	0.940427860176547	GTATCGAGATCGCTACATGC	NA	NA	NA	NA	nontargeting	Nontargeting
SABETI-NT-42	0.723387065749659	0.10073750642046	-7.18091097798641	DPH2	(Intercept)	74	6668	1.38496867888209e-12	2.91721588814015e-12	GTATCGAGATCGCTACATGC	NA	NA	NA	NA	nontargeting	Nontargeting
SABETI-NT-42	-0.0791585712347058	0.101370558314641	0.780883252009013	DPH2	groupGroup2	74	6668	0.86974232653246	0.99621628301448	GTATCGAGATCGCTACATGC	NA	NA	NA	NA	nontargeting	Nontargeting
SABETI-NT-42	0.469152927365421	0.0877943522606242	-5.34377115708657	DPM1	(Intercept)	100	8567	1.82064966495375e-07	2.60357292426163e-07	GTATCGAGATCGCTACATGC	NA	NA	NA	NA	nontargeting	Nontargeting
SABETI-NT-42	-0.170557561278456	0.0883033122021379	1.93149675844579	DPM1	groupGroup2	100	8567	0.10684329960552	0.898394014102873	GTATCGAGATCGCTACATGC	NA	NA	NA	NA	nontargeting	Nontargeting
SABETI-NT-42	0.844464997302888	0.110036789327617	-7.67438783395093	DPM3	(Intercept)	75	5785	3.32420977138338e-14	8.34198222242501e-14	GTATCGAGATCGCTACATGC	NA	NA	NA	NA	nontargeting	Nontargeting
SABETI-NT-42	-0.0549963866944399	0.110744532905135	0.496605884297246	DPM3	groupGroup2	75	5785	0.761065994373716	0.992643378571158	GTATCGAGATCGCTACATGC	NA	NA	NA	NA	nontargeting	Nontargeting
SABETI-NT-42	0.554310735705732	0.103905848546445	-5.33474047380463	DPP7	(Intercept)	80	7642	1.91362615354396e-07	2.73329136530993e-07	GTATCGAGATCGCTACATGC	NA	NA	NA	NA	nontargeting	Nontargeting
SABETI-NT-42	-0.288460242897617	0.104484831439559	2.76078583774606	DPP7	groupGroup2	80	7642	0.0115324949308571	0.6752006118197	GTATCGAGATCGCTACATGC	NA	NA	NA	NA	nontargeting	Nontargeting
SABETI-NT-42	1.05286626687991	0.116488874039072	-9.03834186367675	DPP9	(Intercept)	67	5017	3.18132461537084e-19	1.37346259587454e-18	GTATCGAGATCGCTACATGC	NA	NA	NA	NA	nontargeting	Nontargeting
SABETI-NT-42	-0.0330191936627745	0.117249493463858	0.28161480862135	DPP9	groupGroup2	67	5017	0.44352223205734	0.976660246148131	GTATCGAGATCGCTACATGC	NA	NA	NA	NA	nontargeting	Nontargeting
SABETI-NT-42	0.959775843813885	0.111403330015867	-8.61532454799315	DR1	(Intercept)	75	5952	1.39487497608171e-17	5.12819192867153e-17	GTATCGAGATCGCTACATGC	NA	NA	NA	NA	nontargeting	Nontargeting
SABETI-NT-42	-0.159243344673861	0.112054085234891	1.42112930858389	DR1	groupGroup2	75	5952	0.310558341905234	0.961200413708281	GTATCGAGATCGCTACATGC	NA	NA	NA	NA	nontargeting	Nontargeting
SABETI-NT-42	1.00523821789065	0.113850864885666	-8.82942978869909	DRAM2	(Intercept)	67	4828	2.10421409123512e-18	8.41782065426133e-18	GTATCGAGATCGCTACATGC	NA	NA	NA	NA	nontargeting	Nontargeting
SABETI-NT-42	0.0637255059078327	0.114661572541726	-0.55577038143832	DRAM2	groupGroup2	67	4828	0.84326432870663	0.995163477380587	GTATCGAGATCGCTACATGC	NA	NA	NA	NA	nontargeting	Nontargeting
SABETI-NT-42	-0.0777487528743815	0.0792667517187807	0.98084948844902	DRAP1	(Intercept)	122	9733	0.653333939155702	0.670316240589143	GTATCGAGATCGCTACATGC	NA	NA	NA	NA	nontargeting	Nontargeting
SABETI-NT-42	-0.0127834769602137	0.0797956090989985	0.160202761838109	DRAP1	groupGroup2	122	9733	0.254557292273742	0.952107615317273	GTATCGAGATCGCTACATGC	NA	NA	NA	NA	nontargeting	Nontargeting
SABETI-NT-42	0.0258635105899213	0.0717119011114361	-0.360658554425031	DRG1	(Intercept)	136	9766	0.56329057798776	0.582156086830441	GTATCGAGATCGCTACATGC	NA	NA	NA	NA	nontargeting	Nontargeting
SABETI-NT-42	0.0664190398044028	0.0722222037378452	-0.919648478818135	DRG1	groupGroup2	136	9766	0.715512968540982	0.991566927252698	GTATCGAGATCGCTACATGC	NA	NA	NA	NA	nontargeting	Nontargeting
SABETI-NT-42	1.2548928947532	0.129712299338725	-9.67443258003025	DSN1	(Intercept)	54	4238	7.74467441703106e-22	4.24175173602483e-21	GTATCGAGATCGCTACATGC	NA	NA	NA	NA	nontargeting	Nontargeting
SABETI-NT-42	-0.0434456827374416	0.13055184848819	0.332784891524318	DSN1	groupGroup2	54	4238	0.521406672674488	0.982189336968634	GTATCGAGATCGCTACATGC	NA	NA	NA	NA	nontargeting	Nontargeting
SABETI-NT-42	1.7960238680145	0.168623372595321	-10.6510968222939	DSTYK	(Intercept)	34	2810	3.44645143312336e-26	2.85623681825397e-25	GTATCGAGATCGCTACATGC	NA	NA	NA	NA	nontargeting	Nontargeting
SABETI-NT-42	-0.118384461808455	0.169643571172388	0.697842311325523	DSTYK	groupGroup2	34	2810	0.970551630156276	0.999094490831124	GTATCGAGATCGCTACATGC	NA	NA	NA	NA	nontargeting	Nontargeting
SABETI-NT-42	-0.498839178885633	0.0952172081939128	5.2389603554615	DTL	(Intercept)	123	8936	3.22967440861104e-07	4.5567804739532e-07	GTATCGAGATCGCTACATGC	NA	NA	NA	NA	nontargeting	Nontargeting
SABETI-NT-42	0.232942689701794	0.0959052661841918	-2.42888319870166	DTL	groupGroup2	123	8936	0.0302908213444422	0.791682725016465	GTATCGAGATCGCTACATGC	NA	NA	NA	NA	nontargeting	Nontargeting
SABETI-NT-42	0.503758456542895	0.0906741539094832	-5.55570065804837	DTNBP1	(Intercept)	95	7950	5.53000742928484e-08	8.13183829799955e-08	GTATCGAGATCGCTACATGC	NA	NA	NA	NA	nontargeting	Nontargeting
SABETI-NT-42	-0.110905151402318	0.0912292931435255	1.21567478581509	DTNBP1	groupGroup2	95	7950	0.44821766572222	0.97706050503715	GTATCGAGATCGCTACATGC	NA	NA	NA	NA	nontargeting	Nontargeting
SABETI-NT-42	2.24070968927598	0.209974803511109	-10.6713265201719	DTWD2	(Intercept)	23	2266	2.77265832371438e-26	2.31251593651999e-25	GTATCGAGATCGCTACATGC	NA	NA	NA	NA	nontargeting	Nontargeting
SABETI-NT-42	-0.338619391238075	0.211019835308126	1.6046803881902	DTWD2	groupGroup2	23	2266	0.217128320179538	0.94367102613989	GTATCGAGATCGCTACATGC	NA	NA	NA	NA	nontargeting	Nontargeting
SABETI-NT-42	1.04074490634758	0.123130259625476	-8.45238944117554	DUS1L	(Intercept)	67	5316	5.70801538446608e-17	1.96541955893587e-16	GTATCGAGATCGCTACATGC	NA	NA	NA	NA	nontargeting	Nontargeting
SABETI-NT-42	-0.18094555885157	0.123849732610598	1.46100887775422	DUS1L	groupGroup2	67	5316	0.288026010211344	0.957684871284811	GTATCGAGATCGCTACATGC	NA	NA	NA	NA	nontargeting	Nontargeting
SABETI-NT-42	1.45225232891168	0.140974830248038	-10.3015008165395	DUS2	(Intercept)	45	3196	1.38740906921286e-24	1.01556817728915e-23	GTATCGAGATCGCTACATGC	NA	NA	NA	NA	nontargeting	Nontargeting
SABETI-NT-42	0.104228252027318	0.142017850016783	-0.73390951922593	DUS2	groupGroup2	45	3196	0.92600777004479	0.998009618252567	GTATCGAGATCGCTACATGC	NA	NA	NA	NA	nontargeting	Nontargeting
SABETI-NT-42	2.46385324059018	0.240327422904013	-10.2520686604052	DUSP1	(Intercept)	20	1836	2.3167484914803e-24	1.66198335768611e-23	GTATCGAGATCGCTACATGC	NA	NA	NA	NA	nontargeting	Nontargeting
SABETI-NT-42	-0.369775739272904	0.241512236086061	1.53108490594711	DUSP1	groupGroup2	20	1836	0.251496819523534	0.951619816594328	GTATCGAGATCGCTACATGC	NA	NA	NA	NA	nontargeting	Nontargeting
SABETI-NT-42	1.48929360059205	0.143530530042504	-10.3761450623155	DUSP14	(Intercept)	43	4331	6.3674483861296e-25	4.80298674598011e-24	GTATCGAGATCGCTACATGC	NA	NA	NA	NA	nontargeting	Nontargeting
SABETI-NT-42	-0.298083810816797	0.14426850808124	2.06617379483082	DUSP14	groupGroup2	43	4331	0.0776241445660868	0.873218142263544	GTATCGAGATCGCTACATGC	NA	NA	NA	NA	nontargeting	Nontargeting
SABETI-NT-42	2.12738100396894	0.199884848135725	-10.643032845213	DUSP22	(Intercept)	23	1612	3.75822735991482e-26	3.10618579812016e-25	GTATCGAGATCGCTACATGC	NA	NA	NA	NA	nontargeting	Nontargeting
SABETI-NT-42	0.155472405158307	0.201430466157884	-0.771841559639966	DUSP22	groupGroup2	23	1612	0.880416547166882	0.996660987194397	GTATCGAGATCGCTACATGC	NA	NA	NA	NA	nontargeting	Nontargeting
SABETI-NT-42	1.28519824424853	0.135254260172181	-9.50209067435248	DUSP23	(Intercept)	49	4400	4.11435879983114e-21	2.09484984464353e-20	GTATCGAGATCGCTACATGC	NA	NA	NA	NA	nontargeting	Nontargeting
SABETI-NT-42	-0.160344449822676	0.136050876734913	1.17856241481705	DUSP23	groupGroup2	49	4400	0.477144930585002	0.978890690364649	GTATCGAGATCGCTACATGC	NA	NA	NA	NA	nontargeting	Nontargeting
SABETI-NT-42	2.7515353130419	0.270089750827521	-10.1874851030502	DUSP28	(Intercept)	15	854	4.51045542133512e-24	3.14639737015105e-23	GTATCGAGATCGCTACATGC	NA	NA	NA	NA	nontargeting	Nontargeting
SABETI-NT-42	0.198894122377493	0.27226998640737	-0.730503295651206	DUSP28	groupGroup2	15	854	0.93016519845971	0.998092490827417	GTATCGAGATCGCTACATGC	NA	NA	NA	NA	nontargeting	Nontargeting
SABETI-NT-42	3.262360936808	0.34277527690005	-9.51749194490266	DUSP7	(Intercept)	8	635	3.54817929693486e-21	1.81756484108203e-20	GTATCGAGATCGCTACATGC	NA	NA	NA	NA	nontargeting	Nontargeting
SABETI-NT-42	0.00282435521556832	0.345086660412247	-0.00818448100020525	DUSP7	groupGroup2	8	635	0.0130603962463061	0.692521567096763	GTATCGAGATCGCTACATGC	NA	NA	NA	NA	nontargeting	Nontargeting
SABETI-NT-42	2.46385324059015	0.243828702098227	-10.1048531997582	DUSP9	(Intercept)	16	1091	1.05148499619761e-23	7.06176255286542e-23	GTATCGAGATCGCTACATGC	NA	NA	NA	NA	nontargeting	Nontargeting
SABETI-NT-42	0.203570241474417	0.245778625448976	-0.82826666111646	DUSP9	groupGroup2	16	1091	0.815038998270958	0.994745136496563	GTATCGAGATCGCTACATGC	NA	NA	NA	NA	nontargeting	Nontargeting
SABETI-NT-42	1.99384961134448	0.185979693667909	-10.7207919962744	DVL1	(Intercept)	27	2339	1.62608250666524e-26	1.37766473634337e-25	GTATCGAGATCGCTACATGC	NA	NA	NA	NA	nontargeting	Nontargeting
SABETI-NT-42	-0.115710277620153	0.187107344616545	0.618416545097615	DVL1	groupGroup2	27	2339	0.927398411373056	0.998045765484583	GTATCGAGATCGCTACATGC	NA	NA	NA	NA	nontargeting	Nontargeting
SABETI-NT-42	1.9938496113445	0.181836421653858	-10.9650728561958	DVL3	(Intercept)	29	2963	1.12510456862717e-27	1.03072142422663e-26	GTATCGAGATCGCTACATGC	NA	NA	NA	NA	nontargeting	Nontargeting
SABETI-NT-42	-0.356872334437051	0.182713248824136	1.95318257835011	DVL3	groupGroup2	29	2963	0.101595929343977	0.893887326249128	GTATCGAGATCGCTACATGC	NA	NA	NA	NA	nontargeting	Nontargeting
SABETI-NT-42	-0.0933740707774582	0.0715385773172885	1.30522683395456	DYNC1I2	(Intercept)	140	9359	0.383631238908726	0.402965256271936	GTATCGAGATCGCTACATGC	NA	NA	NA	NA	nontargeting	Nontargeting
SABETI-NT-42	0.218433848029261	0.0721082914289541	-3.02924731262668	DYNC1I2	groupGroup2	140	9359	0.00490327795027778	0.559702871754324	GTATCGAGATCGCTACATGC	NA	NA	NA	NA	nontargeting	Nontargeting
SABETI-NT-42	0.378181149159688	0.0874022496220929	-4.32690406476785	DYNC1LI2	(Intercept)	93	6975	3.02439568647838e-05	3.85988903614379e-05	GTATCGAGATCGCTACATGC	NA	NA	NA	NA	nontargeting	Nontargeting
SABETI-NT-42	0.200743504112555	0.0880958779030566	-2.27869349725375	DYNC1LI2	groupGroup2	93	6975	0.0453705831476328	0.827870591293176	GTATCGAGATCGCTACATGC	NA	NA	NA	NA	nontargeting	Nontargeting
SABETI-NT-42	2.56921375624803	0.242620695744996	-10.5894253924173	DYNLRB1	(Intercept)	16	1697	6.6726702228575e-26	5.42213479041592e-25	GTATCGAGATCGCTACATGC	NA	NA	NA	NA	nontargeting	Nontargeting
SABETI-NT-42	-0.333110680210875	0.243817160994947	1.36623147793021	DYNLRB1	groupGroup2	16	1697	0.343732640773464	0.966219026012466	GTATCGAGATCGCTACATGC	NA	NA	NA	NA	nontargeting	Nontargeting
SABETI-NT-42	3.51367536508892	0.38331666085822	-9.16650833079376	DYRK1B	(Intercept)	7	486	9.7717681273794e-20	4.41157344694892e-19	GTATCGAGATCGCTACATGC	NA	NA	NA	NA	nontargeting	Nontargeting
SABETI-NT-42	0.0366888691683064	0.385987889499252	-0.0950518660466353	DYRK1B	groupGroup2	7	486	0.151452739548086	0.921524186132562	GTATCGAGATCGCTACATGC	NA	NA	NA	NA	nontargeting	Nontargeting
SABETI-NT-42	2.41506307642072	0.231754246617005	-10.4207931965615	E2F1	(Intercept)	20	1656	3.98568354293238e-25	3.0585313092737e-24	GTATCGAGATCGCTACATGC	NA	NA	NA	NA	nontargeting	Nontargeting
SABETI-NT-42	-0.185387446185424	0.233079676330745	0.795382287739046	E2F1	groupGroup2	20	1656	0.852782319858906	0.995573776746791	GTATCGAGATCGCTACATGC	NA	NA	NA	NA	nontargeting	Nontargeting
SABETI-NT-42	2.51514653497771	0.24369886350522	-10.3207150776222	E2F2	(Intercept)	16	1244	1.13597097120689e-24	8.37909668014379e-24	GTATCGAGATCGCTACATGC	NA	NA	NA	NA	nontargeting	Nontargeting
SABETI-NT-42	0.0279899724132123	0.245378878441418	-0.114068385147887	E2F2	groupGroup2	16	1244	0.181632832787784	0.932820719302684	GTATCGAGATCGCTACATGC	NA	NA	NA	NA	nontargeting	Nontargeting
SABETI-NT-42	0.496740883884256	0.0933247608491867	-5.32271263664948	E2F4	(Intercept)	94	7817	2.0446234890947e-07	2.91586395127486e-07	GTATCGAGATCGCTACATGC	NA	NA	NA	NA	nontargeting	Nontargeting
SABETI-NT-42	-0.125762925208789	0.0938930174178676	1.33942787938198	E2F4	groupGroup2	94	7817	0.360862836865614	0.968625147737807	GTATCGAGATCGCTACATGC	NA	NA	NA	NA	nontargeting	Nontargeting
SABETI-NT-42	1.4706014675799	0.145258876198024	-10.1240041646412	E4F1	(Intercept)	47	3934	8.64714637935228e-24	5.86143087187066e-23	GTATCGAGATCGCTACATGC	NA	NA	NA	NA	nontargeting	Nontargeting
SABETI-NT-42	-0.190712272398513	0.146087330233262	1.30546757267723	E4F1	groupGroup2	47	3934	0.383467364165356	0.97043664332738	GTATCGAGATCGCTACATGC	NA	NA	NA	NA	nontargeting	Nontargeting
SABETI-NT-42	1.60943791243406	0.152399260833123	-10.5606674444201	EAPP	(Intercept)	42	3867	9.06852451064092e-26	7.30195837922691e-25	GTATCGAGATCGCTACATGC	NA	NA	NA	NA	nontargeting	Nontargeting
SABETI-NT-42	-0.286935224974993	0.15319058120362	1.87306048923204	EAPP	groupGroup2	42	3867	0.122120065118992	0.90779121137144	GTATCGAGATCGCTACATGC	NA	NA	NA	NA	nontargeting	Nontargeting
SABETI-NT-42	1.50834179556275	0.144256215203282	-10.4559917466102	EBLN3P	(Intercept)	45	3899	2.7510419973903e-25	2.13874830698892e-24	GTATCGAGATCGCTACATGC	NA	NA	NA	NA	nontargeting	Nontargeting
SABETI-NT-42	-0.185623567635097	0.145074912178157	1.27950149924713	EBLN3P	groupGroup2	45	3899	0.401441024001066	0.972250995939148	GTATCGAGATCGCTACATGC	NA	NA	NA	NA	nontargeting	Nontargeting
SABETI-NT-42	-1.05956177379624	0.0427092273372957	24.8087319732657	EBNA1BP2	(Intercept)	215	15977	1.44330903128015e-135	4.64242865980886e-134	GTATCGAGATCGCTACATGC	NA	NA	NA	NA	nontargeting	Nontargeting
SABETI-NT-42	0.0360194767422845	0.0430049448984425	-0.837565931716587	EBNA1BP2	groupGroup2	215	15977	0.804549066554362	0.994451960010027	GTATCGAGATCGCTACATGC	NA	NA	NA	NA	nontargeting	Nontargeting
SABETI-NT-42	0.0982933484347284	0.077147171948758	-1.27410177135224	EBP	(Intercept)	127	10181	0.405254701506258	0.424772768739265	GTATCGAGATCGCTACATGC	NA	NA	NA	NA	nontargeting	Nontargeting
SABETI-NT-42	-0.142772576364881	0.077611713907713	1.839575099896	EBP	groupGroup2	127	10181	0.131661285665385	0.912273979886094	GTATCGAGATCGCTACATGC	NA	NA	NA	NA	nontargeting	Nontargeting
SABETI-NT-42	1.28519824424851	0.140595222175626	-9.14112317873142	ECE1	(Intercept)	53	3020	1.23614041831085e-19	5.53214830057191e-19	GTATCGAGATCGCTACATGC	NA	NA	NA	NA	nontargeting	Nontargeting
SABETI-NT-42	0.276743846716011	0.141774406982492	-1.95200144092429	ECE1	groupGroup2	53	3020	0.101876067077239	0.894072145501085	GTATCGAGATCGCTACATGC	NA	NA	NA	NA	nontargeting	Nontargeting
SABETI-NT-42	0.244649756535167	0.0845194997056058	-2.89459541747549	ECH1	(Intercept)	115	8154	0.00759295011701328	0.00876319449947986	GTATCGAGATCGCTACATGC	NA	NA	NA	NA	nontargeting	Nontargeting
SABETI-NT-42	0.0776807150690583	0.0851227198486822	-0.912573226127488	ECH1	groupGroup2	115	8154	0.722934081975744	0.991885206503893	GTATCGAGATCGCTACATGC	NA	NA	NA	NA	nontargeting	Nontargeting
SABETI-NT-42	3.26236093680792	0.348853270308172	-9.35167078676371	ECHDC2	(Intercept)	9	819	1.7254788438476e-20	8.30987147424175e-20	GTATCGAGATCGCTACATGC	NA	NA	NA	NA	nontargeting	Nontargeting
SABETI-NT-42	-0.29085473670855	0.350660185491549	0.829448990055243	ECHDC2	groupGroup2	9	819	0.813700779663064	0.994745136496563	GTATCGAGATCGCTACATGC	NA	NA	NA	NA	nontargeting	Nontargeting
SABETI-NT-42	-0.244196960512047	0.0845201489830732	2.88921592602672	ECI1	(Intercept)	113	10136	0.00772407558313946	0.00891162820568395	GTATCGAGATCGCTACATGC	NA	NA	NA	NA	nontargeting	Nontargeting
SABETI-NT-42	-0.175315538267757	0.0850460459648346	2.06141903810846	ECI1	groupGroup2	113	10136	0.0785261602293552	0.873561087613323	GTATCGAGATCGCTACATGC	NA	NA	NA	NA	nontargeting	Nontargeting
SABETI-NT-42	-0.395486408058268	0.0641105766609894	6.16881688881949	ECI2	(Intercept)	166	12266	1.37605696569782e-09	2.2448291920001e-09	GTATCGAGATCGCTACATGC	NA	NA	NA	NA	nontargeting	Nontargeting
SABETI-NT-42	-0.00173253851123529	0.0645412156832958	0.0268439088556507	ECI2	groupGroup2	166	12266	0.0428315367582459	0.822669018026352	GTATCGAGATCGCTACATGC	NA	NA	NA	NA	nontargeting	Nontargeting
SABETI-NT-42	1.96307795267769	0.190100490045765	-10.3265275760472	ECM1	(Intercept)	25	2513	1.06921935381555e-24	7.90422250465625e-24	GTATCGAGATCGCTACATGC	NA	NA	NA	NA	nontargeting	Nontargeting
SABETI-NT-42	-0.210786549705128	0.191175786293412	1.10257974501864	ECM1	groupGroup2	25	2513	0.540419420598896	0.983021386819087	GTATCGAGATCGCTACATGC	NA	NA	NA	NA	nontargeting	Nontargeting
SABETI-NT-42	1.50834179556273	0.166268158990778	-9.07174172564446	ECM2	(Intercept)	39	2507	2.342589397563e-19	1.02327534600371e-18	GTATCGAGATCGCTACATGC	NA	NA	NA	NA	nontargeting	Nontargeting
SABETI-NT-42	0.193252714749627	0.167551541761609	-1.15339263797755	ECM2	groupGroup2	39	2507	0.49749852373329	0.980491848097909	GTATCGAGATCGCTACATGC	NA	NA	NA	NA	nontargeting	Nontargeting
SABETI-NT-42	-0.270514268829419	0.0701433383175396	3.85659244794991	ECPAS	(Intercept)	148	10463	0.00022995725054701	0.000282678608156666	GTATCGAGATCGCTACATGC	NA	NA	NA	NA	nontargeting	Nontargeting
SABETI-NT-42	0.138369295980516	0.0706610939766497	-1.95821049736707	ECPAS	groupGroup2	148	10463	0.100410635737119	0.893487739927611	GTATCGAGATCGCTACATGC	NA	NA	NA	NA	nontargeting	Nontargeting
SABETI-NT-42	1.02876871530083	0.115709294291198	-8.89097735495469	EDC4	(Intercept)	70	4960	1.21147446900428e-18	4.9590799989243e-18	GTATCGAGATCGCTACATGC	NA	NA	NA	NA	nontargeting	Nontargeting
SABETI-NT-42	-0.0018906127991226	0.116486161929265	0.0162303639145622	EDC4	groupGroup2	70	4960	0.0258987764993299	0.774662729430569	GTATCGAGATCGCTACATGC	NA	NA	NA	NA	nontargeting	Nontargeting
SABETI-NT-42	2.16374864813983	0.213024414042955	-10.1572801308282	EDDM13	(Intercept)	26	1286	6.15072017907864e-24	4.23400000937449e-23	GTATCGAGATCGCTACATGC	NA	NA	NA	NA	nontargeting	Nontargeting
SABETI-NT-42	0.323975957908078	0.214902470259983	-1.50754878487968	EDDM13	groupGroup2	26	1286	0.263340098049554	0.953566554537078	GTATCGAGATCGCTACATGC	NA	NA	NA	NA	nontargeting	Nontargeting
SABETI-NT-42	1.90423745265478	0.183691101415119	-10.3665198694162	EDEM1	(Intercept)	29	1607	7.04231147438422e-25	5.29089990483657e-24	GTATCGAGATCGCTACATGC	NA	NA	NA	NA	nontargeting	Nontargeting
SABETI-NT-42	0.372441364865199	0.18539634247433	-2.00889273161777	EDEM1	groupGroup2	29	1607	0.089097021836696	0.882789588507605	GTATCGAGATCGCTACATGC	NA	NA	NA	NA	nontargeting	Nontargeting
SABETI-NT-42	1.90423745265471	0.177257887500482	-10.7427515892602	EDEM2	(Intercept)	30	1816	1.28209604125374e-26	1.09383288862564e-25	GTATCGAGATCGCTACATGC	NA	NA	NA	NA	nontargeting	Nontargeting
SABETI-NT-42	0.264342575960455	0.178776584193442	-1.47861968139198	EDEM2	groupGroup2	30	1816	0.27848397906913	0.956739702179606	GTATCGAGATCGCTACATGC	NA	NA	NA	NA	nontargeting	Nontargeting
SABETI-NT-42	0.631271776841862	0.0977318865920087	-6.45922020800814	EDEM3	(Intercept)	86	6316	2.10487748320126e-10	3.67411665772842e-10	GTATCGAGATCGCTACATGC	NA	NA	NA	NA	nontargeting	Nontargeting
SABETI-NT-42	0.0772109086795992	0.0984331862189416	-0.784399160948235	EDEM3	groupGroup2	86	6316	0.865611861167388	0.996123259656369	GTATCGAGATCGCTACATGC	NA	NA	NA	NA	nontargeting	Nontargeting
SABETI-NT-42	-1.05956177379623	0.0475042209771623	22.3045816140341	EDF1	(Intercept)	208	15478	6.6708239764443e-110	1.9139460610872e-108	GTATCGAGATCGCTACATGC	NA	NA	NA	NA	nontargeting	Nontargeting
SABETI-NT-42	0.0197476398845668	0.04782784754312	-0.412889998170271	EDF1	groupGroup2	208	15478	0.640625581356552	0.988516279957958	GTATCGAGATCGCTACATGC	NA	NA	NA	NA	nontargeting	Nontargeting
SABETI-NT-42	2.82052818452888	0.280574359923352	-10.0526939999058	EEF1AKMT3	(Intercept)	13	1137	1.78779347982336e-23	1.17042315721656e-22	GTATCGAGATCGCTACATGC	NA	NA	NA	NA	nontargeting	Nontargeting
SABETI-NT-42	-0.179228637054113	0.282181151915536	0.635154530476082	EEF1AKMT3	groupGroup2	13	1137	0.949344729699276	0.998611600441833	GTATCGAGATCGCTACATGC	NA	NA	NA	NA	nontargeting	Nontargeting
SABETI-NT-42	0.874618035473573	0.108653403120854	-8.04961474147979	EEF1AKMT4	(Intercept)	78	5745	1.66110122333865e-15	4.85213421652152e-15	GTATCGAGATCGCTACATGC	NA	NA	NA	NA	nontargeting	Nontargeting
SABETI-NT-42	-0.0472582941004063	0.109355060758589	0.432154614268223	EEF1AKMT4	groupGroup2	78	5745	0.668741913592714	0.989823950275511	GTATCGAGATCGCTACATGC	NA	NA	NA	NA	nontargeting	Nontargeting
SABETI-NT-42	-1.24727682245858	0.0466609644831663	26.7306266870793	EEF1D	(Intercept)	214	16268	4.14875896872476e-157	1.45185819216355e-155	GTATCGAGATCGCTACATGC	NA	NA	NA	NA	nontargeting	Nontargeting
SABETI-NT-42	-0.130047316559553	0.0469533499360599	2.7697132736354	EEF1D	groupGroup2	214	16268	0.0112211318028219	0.671363704076099	GTATCGAGATCGCTACATGC	NA	NA	NA	NA	nontargeting	Nontargeting
SABETI-NT-42	-3.4237774027726	0.0414635719838602	82.5731416508282	EEF2	(Intercept)	235	17413	0	0	GTATCGAGATCGCTACATGC	NA	NA	NA	NA	nontargeting	Nontargeting
SABETI-NT-42	0.177427421956896	0.0417467755133811	-4.25008685760713	EEF2	groupGroup2	235	17413	4.27375272530498e-05	0.0667238822362716	GTATCGAGATCGCTACATGC	NA	NA	NA	NA	nontargeting	Nontargeting
SABETI-NT-42	3.66782604491612	0.445932999235942	-8.22506083021563	EFCAB12	(Intercept)	6	201	3.90183637121376e-16	1.22427995521895e-15	GTATCGAGATCGCTACATGC	NA	NA	NA	NA	nontargeting	Nontargeting
SABETI-NT-42	0.740560013091269	0.451672049721219	-1.63959672410183	EFCAB12	groupGroup2	6	201	0.202178089376556	0.939544011803103	GTATCGAGATCGCTACATGC	NA	NA	NA	NA	nontargeting	Nontargeting
SABETI-NT-42	0.926986020990907	0.111586655786978	-8.30731967414228	EFCAB14	(Intercept)	69	5206	1.95775954752404e-16	6.35375743906841e-16	GTATCGAGATCGCTACATGC	NA	NA	NA	NA	nontargeting	Nontargeting
SABETI-NT-42	0.0333610790756738	0.112359009234974	-0.296915034253342	EFCAB14	groupGroup2	69	5206	0.466937244362544	0.9783831051153	GTATCGAGATCGCTACATGC	NA	NA	NA	NA	nontargeting	Nontargeting
SABETI-NT-42	3.15700042115013	0.343773169911478	-9.1833822341722	EFCAB14-AS1	(Intercept)	10	426	8.3551863100614e-20	3.79277451333958e-19	GTATCGAGATCGCTACATGC	NA	NA	NA	NA	nontargeting	Nontargeting
SABETI-NT-42	0.48547910201488	0.347301491327447	-1.3978606891646	EFCAB14-AS1	groupGroup2	10	426	0.324309810931836	0.963331846165502	GTATCGAGATCGCTACATGC	NA	NA	NA	NA	nontargeting	Nontargeting
SABETI-NT-42	3.38014397246427	0.419687800263791	-8.05394860260345	EFCAB5	(Intercept)	8	204	1.60329785854116e-15	4.69120482067441e-15	GTATCGAGATCGCTACATGC	NA	NA	NA	NA	nontargeting	Nontargeting
SABETI-NT-42	0.982150978342793	0.425831531674215	-2.3064308424539	EFCAB5	groupGroup2	8	204	0.0421731405485276	0.821493881212668	GTATCGAGATCGCTACATGC	NA	NA	NA	NA	nontargeting	Nontargeting
SABETI-NT-42	1.39914250359775	0.14135452991482	-9.89810870893826	EFHD2	(Intercept)	47	4263	8.48442844789486e-23	5.14707621968615e-22	GTATCGAGATCGCTACATGC	NA	NA	NA	NA	nontargeting	Nontargeting
SABETI-NT-42	-0.226285288851858	0.142139511411247	1.59199427805232	EFHD2	groupGroup2	47	4263	0.22277198047095	0.944802859823187	GTATCGAGATCGCTACATGC	NA	NA	NA	NA	nontargeting	Nontargeting
SABETI-NT-42	3.85014760171002	0.47752506807927	-8.06271305754966	EFNA1	(Intercept)	5	269	1.49239071566623e-15	4.38299579324647e-15	GTATCGAGATCGCTACATGC	NA	NA	NA	NA	nontargeting	Nontargeting
SABETI-NT-42	0.258832920149567	0.481565135963432	-0.537482680575991	EFNA1	groupGroup2	5	269	0.818131509644934	0.994745136496563	GTATCGAGATCGCTACATGC	NA	NA	NA	NA	nontargeting	Nontargeting
SABETI-NT-42	2.9746788643562	0.298410817962928	-9.96840156353095	EFNA3	(Intercept)	11	550	4.19148799610056e-23	2.63162988426387e-22	GTATCGAGATCGCTACATGC	NA	NA	NA	NA	nontargeting	Nontargeting
SABETI-NT-42	0.442904258667207	0.301458897198053	-1.46920280935091	EFNA3	groupGroup2	11	550	0.283555577085638	0.957454045850776	GTATCGAGATCGCTACATGC	NA	NA	NA	NA	nontargeting	Nontargeting
SABETI-NT-42	3.3801439724643	0.361494264704627	-9.35047745564145	EFNA4	(Intercept)	8	716	1.74505902454298e-20	8.40073067969733e-20	GTATCGAGATCGCTACATGC	NA	NA	NA	NA	nontargeting	Nontargeting
SABETI-NT-42	-0.237907963734788	0.363434341284811	0.654610576682811	EFNA4	groupGroup2	8	716	0.974562974727442	0.99917268025323	GTATCGAGATCGCTACATGC	NA	NA	NA	NA	nontargeting	Nontargeting
SABETI-NT-42	0.277801963852056	0.0934950414371805	-2.97130157473337	EGFL7	(Intercept)	96	8257	0.0059308085983928	0.00687614037238388	GTATCGAGATCGCTACATGC	NA	NA	NA	NA	nontargeting	Nontargeting
SABETI-NT-42	-0.119863418869898	0.0940783100017229	1.27408133572662	EGFL7	groupGroup2	96	8257	0.405269184584012	0.972564798320539	GTATCGAGATCGCTACATGC	NA	NA	NA	NA	nontargeting	Nontargeting
SABETI-NT-42	1.15552042093997	0.120747704500376	-9.56970921907982	EGLN1	(Intercept)	62	4697	2.14413534722952e-21	1.12267922445207e-20	GTATCGAGATCGCTACATGC	NA	NA	NA	NA	nontargeting	Nontargeting
SABETI-NT-42	-0.0399968587973041	0.121530344380704	0.329110058900275	EGLN1	groupGroup2	62	4697	0.515854997039886	0.981676144762604	GTATCGAGATCGCTACATGC	NA	NA	NA	NA	nontargeting	Nontargeting
SABETI-NT-42	2.02559830965904	0.189131945252791	-10.7099744940055	EGLN3	(Intercept)	27	2190	1.82773976098478e-26	1.54326437567939e-25	GTATCGAGATCGCTACATGC	NA	NA	NA	NA	nontargeting	Nontargeting
SABETI-NT-42	-0.0750256107841331	0.190321249171108	0.394205119559096	EGLN3	groupGroup2	27	2190	0.613140787522042	0.986984817735683	GTATCGAGATCGCTACATGC	NA	NA	NA	NA	nontargeting	Nontargeting
SABETI-NT-42	0.0434851119397422	0.0842339195147547	-0.516242295149582	EHBP1	(Intercept)	118	8211	0.78862961313233	0.800899866016191	GTATCGAGATCGCTACATGC	NA	NA	NA	NA	nontargeting	Nontargeting
SABETI-NT-42	0.174317533045431	0.0848677326272337	-2.05399069409677	EHBP1	groupGroup2	118	8211	0.079953184806116	0.87479667293343	GTATCGAGATCGCTACATGC	NA	NA	NA	NA	nontargeting	Nontargeting
SABETI-NT-42	0.993677395489578	0.117557184348379	-8.45271517004721	EHBP1L1	(Intercept)	70	4734	5.69210785489552e-17	1.96019158931282e-16	GTATCGAGATCGCTACATGC	NA	NA	NA	NA	nontargeting	Nontargeting
SABETI-NT-42	0.0608402489412868	0.118388885510695	-0.513901695069092	EHBP1L1	groupGroup2	70	4734	0.785358555324334	0.993619942059385	GTATCGAGATCGCTACATGC	NA	NA	NA	NA	nontargeting	Nontargeting
SABETI-NT-42	2.16374864813978	0.197281957745825	-10.9677979317679	EHD1	(Intercept)	24	2726	1.09171198674656e-27	1.00099984722303e-26	GTATCGAGATCGCTACATGC	NA	NA	NA	NA	nontargeting	Nontargeting
SABETI-NT-42	-0.433731339962581	0.198165395801103	2.18873400277167	EHD1	groupGroup2	24	2726	0.0572323580908434	0.84969213376529	GTATCGAGATCGCTACATGC	NA	NA	NA	NA	nontargeting	Nontargeting
SABETI-NT-42	1.99384961134439	0.186484897633768	-10.6917484291948	EHD2	(Intercept)	28	1948	2.22507228179662e-26	1.8680883017449e-25	GTATCGAGATCGCTACATGC	NA	NA	NA	NA	nontargeting	Nontargeting
SABETI-NT-42	0.0886402748004648	0.187843127576782	-0.471884577008188	EHD2	groupGroup2	28	1948	0.725981645559094	0.992035742019365	GTATCGAGATCGCTACATGC	NA	NA	NA	NA	nontargeting	Nontargeting
SABETI-NT-42	2.32409129821498	0.221918749456606	-10.4727126658103	EHHADH	(Intercept)	20	1342	2.30581963103658e-25	1.80292532181202e-24	GTATCGAGATCGCTACATGC	NA	NA	NA	NA	nontargeting	Nontargeting
SABETI-NT-42	0.144467765690466	0.223615211909499	-0.646055178701056	EHHADH	groupGroup2	20	1342	0.96351275769504	0.998832665478493	GTATCGAGATCGCTACATGC	NA	NA	NA	NA	nontargeting	Nontargeting
SABETI-NT-42	1.87606657568805	0.175387894537214	-10.6966708314637	EID2	(Intercept)	32	2865	2.11001621298618e-26	1.77430468469994e-25	GTATCGAGATCGCTACATGC	NA	NA	NA	NA	nontargeting	Nontargeting
SABETI-NT-42	-0.226017217213257	0.176352533327206	1.28162160729442	EID2	groupGroup2	32	2865	0.399950833365688	0.971875439463359	GTATCGAGATCGCTACATGC	NA	NA	NA	NA	nontargeting	Nontargeting
SABETI-NT-42	2.75153531304204	0.267740021882685	-10.2768920899232	EID2B	(Intercept)	14	1174	1.79138770156328e-24	1.2984450066304e-23	GTATCGAGATCGCTACATGC	NA	NA	NA	NA	nontargeting	Nontargeting
SABETI-NT-42	-0.131759115359801	0.269334522117336	0.48920247699402	EID2B	groupGroup2	14	1174	0.750603287861238	0.992626623826484	GTATCGAGATCGCTACATGC	NA	NA	NA	NA	nontargeting	Nontargeting
SABETI-NT-42	-2.09840944438665	0.0388114626363155	54.0667447668719	EIF1	(Intercept)	233	17262	0	0	GTATCGAGATCGCTACATGC	NA	NA	NA	NA	nontargeting	Nontargeting
SABETI-NT-42	-0.0944025711126326	0.0390643575638579	2.41659090280223	EIF1	groupGroup2	233	17262	0.0313332276481088	0.794567160411472	GTATCGAGATCGCTACATGC	NA	NA	NA	NA	nontargeting	Nontargeting
SABETI-NT-42	0.561745714193243	0.100051518392074	-5.61456460852418	EIF1AD	(Intercept)	86	6083	3.9411558211495e-08	5.84204432121952e-08	GTATCGAGATCGCTACATGC	NA	NA	NA	NA	nontargeting	Nontargeting
SABETI-NT-42	0.144290700669186	0.100801958644281	-1.43142754972026	EIF1AD	groupGroup2	86	6083	0.304615434732406	0.960176777815224	GTATCGAGATCGCTACATGC	NA	NA	NA	NA	nontargeting	Nontargeting
SABETI-NT-42	-0.175204089025092	0.0682072815183439	2.56870065959119	EIF2AK1	(Intercept)	140	10377	0.0204161186598774	0.0231260759407893	GTATCGAGATCGCTACATGC	NA	NA	NA	NA	nontargeting	Nontargeting
SABETI-NT-42	0.12491917056276	0.0687126728557934	-1.81799317900101	EIF2AK1	groupGroup2	140	10377	0.138130350635754	0.915323155373527	GTATCGAGATCGCTACATGC	NA	NA	NA	NA	nontargeting	Nontargeting
SABETI-NT-42	-0.971745567789318	0.0470270674485358	20.6635374160371	EIF2B3	(Intercept)	213	15373	1.47515956604415e-94	3.88820758590103e-93	GTATCGAGATCGCTACATGC	NA	NA	NA	NA	nontargeting	Nontargeting
SABETI-NT-42	0.0565005786313715	0.0473566739954267	-1.19308587078619	EIF2B3	groupGroup2	213	15373	0.465671488917818	0.978324545925254	GTATCGAGATCGCTACATGC	NA	NA	NA	NA	nontargeting	Nontargeting
SABETI-NT-42	0.916290731874161	0.109515623330788	-8.36675813008466	EIF2B4	(Intercept)	71	6162	1.18450186070645e-16	3.93905128482346e-16	GTATCGAGATCGCTACATGC	NA	NA	NA	NA	nontargeting	Nontargeting
SABETI-NT-42	-0.165522225343279	0.110152769947362	1.50266058150309	EIF2B4	groupGroup2	71	6162	0.265853185010346	0.954239694241211	GTATCGAGATCGCTACATGC	NA	NA	NA	NA	nontargeting	Nontargeting
SABETI-NT-42	0.993677395489591	0.113514524911803	-8.75374667921703	EIF2B5	(Intercept)	68	5495	4.1276813433575e-18	1.60276160843861e-17	GTATCGAGATCGCTACATGC	NA	NA	NA	NA	nontargeting	Nontargeting
SABETI-NT-42	-0.0930277853216445	0.114217628084947	0.814478350508707	EIF2B5	groupGroup2	68	5495	0.830741939430126	0.994869759897653	GTATCGAGATCGCTACATGC	NA	NA	NA	NA	nontargeting	Nontargeting
SABETI-NT-42	-1.1551400860596	0.0433463466029817	26.6490760257091	EIF2S2	(Intercept)	215	16332	3.66873222420124e-156	1.27995555972735e-154	GTATCGAGATCGCTACATGC	NA	NA	NA	NA	nontargeting	Nontargeting
SABETI-NT-42	-0.0536908233101415	0.0436270232183066	1.23067812904576	EIF2S2	groupGroup2	215	16332	0.43688654239162	0.976338807804252	GTATCGAGATCGCTACATGC	NA	NA	NA	NA	nontargeting	Nontargeting
SABETI-NT-42	-1.73259654456906	0.0495766465456043	34.9478366386741	EIF3A	(Intercept)	229	16611	2.79339899340224e-267	1.33346162132923e-265	GTATCGAGATCGCTACATGC	NA	NA	NA	NA	nontargeting	Nontargeting
SABETI-NT-42	0.140876258309814	0.0499254479314611	-2.82173248607027	EIF3A	groupGroup2	229	16611	0.00955300050074078	0.650081098421656	GTATCGAGATCGCTACATGC	NA	NA	NA	NA	nontargeting	Nontargeting
SABETI-NT-42	-0.363460381338858	0.0626422602739097	5.80215943277893	EIF3B	(Intercept)	159	13039	1.30932536218937e-08	1.99437225667432e-08	GTATCGAGATCGCTACATGC	NA	NA	NA	NA	nontargeting	Nontargeting
SABETI-NT-42	-0.175406897239227	0.0630125913995604	2.78368010810694	EIF3B	groupGroup2	159	13039	0.0107492026183591	0.664666671941512	GTATCGAGATCGCTACATGC	NA	NA	NA	NA	nontargeting	Nontargeting
SABETI-NT-42	-0.372296963139357	0.0603610951773271	6.16782982557943	EIF3J	(Intercept)	165	13060	1.38467188481021e-09	2.25843839215692e-09	GTATCGAGATCGCTACATGC	NA	NA	NA	NA	nontargeting	Nontargeting
SABETI-NT-42	-0.12473150992976	0.0607288377834071	2.05390905675855	EIF3J	groupGroup2	165	13060	0.0799689891924404	0.874804737439241	GTATCGAGATCGCTACATGC	NA	NA	NA	NA	nontargeting	Nontargeting
SABETI-NT-42	1.72191589586078	0.162560774099362	-10.5924439976417	EIF3J-DT	(Intercept)	37	2810	6.4609096054964e-26	5.25474153707939e-25	GTATCGAGATCGCTACATGC	NA	NA	NA	NA	nontargeting	Nontargeting
SABETI-NT-42	-0.0381093409068299	0.163617317754263	0.232917526273511	EIF3J-DT	groupGroup2	37	2810	0.368349102617502	0.969323941849832	GTATCGAGATCGCTACATGC	NA	NA	NA	NA	nontargeting	Nontargeting
SABETI-NT-42	-1.9793860782517	0.0339826330820444	58.2469896747808	EIF3K	(Intercept)	234	17286	0	0	GTATCGAGATCGCTACATGC	NA	NA	NA	NA	nontargeting	Nontargeting
SABETI-NT-42	-0.0921711356669877	0.0342009621626469	2.69498662723746	EIF3K	groupGroup2	234	17286	0.0140782912156964	0.701060701962857	GTATCGAGATCGCTACATGC	NA	NA	NA	NA	nontargeting	Nontargeting
SABETI-NT-42	-0.448497424024768	0.0567704054216052	7.90019765922056	EIF3L	(Intercept)	174	13541	5.56922987852654e-15	1.53093053910031e-14	GTATCGAGATCGCTACATGC	NA	NA	NA	NA	nontargeting	Nontargeting
SABETI-NT-42	-0.0783706543301779	0.0571280095319782	1.37184290109581	EIF3L	groupGroup2	174	13541	0.34022469739784	0.965600820684909	GTATCGAGATCGCTACATGC	NA	NA	NA	NA	nontargeting	Nontargeting
SABETI-NT-42	0.442305677329225	0.0940246584015691	-4.70414553850529	EIF4A3	(Intercept)	98	8651	5.09862704548924e-06	6.75488956744158e-06	GTATCGAGATCGCTACATGC	NA	NA	NA	NA	nontargeting	Nontargeting
SABETI-NT-42	-0.292205055574099	0.0945372960030419	3.09089711604081	EIF4A3	groupGroup2	98	8651	0.00399105529297808	0.536033591148878	GTATCGAGATCGCTACATGC	NA	NA	NA	NA	nontargeting	Nontargeting
SABETI-NT-42	-0.5710997461171	0.054533918398228	10.4723768783073	EIF4E	(Intercept)	182	13076	2.31401533337176e-25	1.80919416242852e-24	GTATCGAGATCGCTACATGC	NA	NA	NA	NA	nontargeting	Nontargeting
SABETI-NT-42	0.122016350021876	0.0549389996245159	-2.22094233342078	EIF4E	groupGroup2	182	13076	0.052709734910531	0.842159134646415	GTATCGAGATCGCTACATGC	NA	NA	NA	NA	nontargeting	Nontargeting
SABETI-NT-42	0.429147592751728	0.0870737364275599	-4.92855377934485	EIF4EBP2	(Intercept)	103	7875	1.65681065944408e-06	2.25186973928252e-06	GTATCGAGATCGCTACATGC	NA	NA	NA	NA	nontargeting	Nontargeting
SABETI-NT-42	-0.00808452396994118	0.0876552750592354	0.0922308892930613	EIF4EBP2	groupGroup2	103	7875	0.146970806949898	0.919335343335694	GTATCGAGATCGCTACATGC	NA	NA	NA	NA	nontargeting	Nontargeting
SABETI-NT-42	3.15700042115006	0.340717888749348	-9.2657313437174	EIF4EBP3	(Intercept)	10	626	3.87489927741104e-20	1.80970776413118e-19	GTATCGAGATCGCTACATGC	NA	NA	NA	NA	nontargeting	Nontargeting
SABETI-NT-42	0.0785530732670672	0.343170017843327	-0.228904243327371	EIF4EBP3	groupGroup2	10	626	0.36211331514158	0.968746442018534	GTATCGAGATCGCTACATGC	NA	NA	NA	NA	nontargeting	Nontargeting
SABETI-NT-42	1.84866760149996	0.169196589644923	-10.9261516758676	EIF4ENIF1	(Intercept)	33	2916	1.72873681865342e-27	1.56520599271411e-26	GTATCGAGATCGCTACATGC	NA	NA	NA	NA	nontargeting	Nontargeting
SABETI-NT-42	-0.189304671120464	0.170149717704954	1.11257705081078	EIF4ENIF1	groupGroup2	33	2916	0.53178024247068	0.982625865429714	GTATCGAGATCGCTACATGC	NA	NA	NA	NA	nontargeting	Nontargeting
SABETI-NT-42	-1.48257119155531	0.0476136388171892	31.1375317741958	EIF4G1	(Intercept)	227	16521	1.49632242711581e-212	6.24376987115306e-211	GTATCGAGATCGCTACATGC	NA	NA	NA	NA	nontargeting	Nontargeting
SABETI-NT-42	0.0631221262365007	0.0479427123009695	-1.31661566913944	EIF4G1	groupGroup2	227	16521	0.375934967700576	0.969663655145133	GTATCGAGATCGCTACATGC	NA	NA	NA	NA	nontargeting	Nontargeting
SABETI-NT-42	-0.511676325646302	0.0668508941111524	7.65399374906703	EIF4G3	(Intercept)	167	11259	3.8966350415482e-14	9.70258480223854e-14	GTATCGAGATCGCTACATGC	NA	NA	NA	NA	nontargeting	Nontargeting
SABETI-NT-42	0.204727204280873	0.0673585657136044	-3.03936406768716	EIF4G3	groupGroup2	167	11259	0.00474156326813854	0.554170043220786	GTATCGAGATCGCTACATGC	NA	NA	NA	NA	nontargeting	Nontargeting
SABETI-NT-42	-1.51114456399937	0.0541815127464606	27.8904092447674	EIF4H	(Intercept)	219	15889	6.9753219648419e-171	2.5630977468249e-169	GTATCGAGATCGCTACATGC	NA	NA	NA	NA	nontargeting	Nontargeting
SABETI-NT-42	0.177995007896066	0.0545685205351777	-3.26186244652393	EIF4H	groupGroup2	219	15889	0.0022136567434358	0.455552601648064	GTATCGAGATCGCTACATGC	NA	NA	NA	NA	nontargeting	Nontargeting
SABETI-NT-42	3.5136753650889	0.382784962226197	-9.17924085798487	EIF5AL1	(Intercept)	7	442	8.68282272571504e-20	3.93650616071225e-19	GTATCGAGATCGCTACATGC	NA	NA	NA	NA	nontargeting	Nontargeting
SABETI-NT-42	0.135404842107486	0.385721821932581	-0.351042731855481	EIF5AL1	groupGroup2	7	442	0.548887419109962	0.983374632418454	GTATCGAGATCGCTACATGC	NA	NA	NA	NA	nontargeting	Nontargeting
SABETI-NT-42	-0.597198499084469	0.0545768525814456	10.9423404032554	EIF6	(Intercept)	183	14110	1.44617579367426e-27	1.31541804035477e-26	GTATCGAGATCGCTACATGC	NA	NA	NA	NA	nontargeting	Nontargeting
SABETI-NT-42	-0.0911995827917944	0.0549188179508347	1.66062537750611	EIF6	groupGroup2	183	14110	0.193577417834729	0.936612618710896	GTATCGAGATCGCTACATGC	NA	NA	NA	NA	nontargeting	Nontargeting
SABETI-NT-42	3.06169024134573	0.311250064734836	-9.83675374960672	ELAC1	(Intercept)	10	954	1.56386388864234e-22	9.21832404544025e-22	GTATCGAGATCGCTACATGC	NA	NA	NA	NA	nontargeting	Nontargeting
SABETI-NT-42	-0.225255726831028	0.312948191020862	0.719786000667477	ELAC1	groupGroup2	10	954	0.94331353127457	0.998424682703438	GTATCGAGATCGCTACATGC	NA	NA	NA	NA	nontargeting	Nontargeting
SABETI-NT-42	0.13657553500575	0.0830660702659671	-1.64417956174467	ELAVL1	(Intercept)	114	8970	0.200278234782288	0.215118330962602	GTATCGAGATCGCTACATGC	NA	NA	NA	NA	nontargeting	Nontargeting
SABETI-NT-42	-0.0266934960736194	0.0836143389727052	0.319245435670228	ELAVL1	groupGroup2	114	8970	0.500919189214162	0.980695843272778	GTATCGAGATCGCTACATGC	NA	NA	NA	NA	nontargeting	Nontargeting
SABETI-NT-42	3.15700042115015	0.325703216145246	-9.69287457002663	ELF3-AS1	(Intercept)	9	508	6.46597462299222e-22	3.57023983330269e-21	GTATCGAGATCGCTACATGC	NA	NA	NA	NA	nontargeting	Nontargeting
SABETI-NT-42	0.34267069879155	0.328733652393909	-1.04239616569873	ELF3-AS1	groupGroup2	9	508	0.594456086907128	0.985739497254755	GTATCGAGATCGCTACATGC	NA	NA	NA	NA	nontargeting	Nontargeting
SABETI-NT-42	1.74601344743987	0.170800936477972	-10.2225051187881	ELFN1-AS1	(Intercept)	34	2698	3.14448563774938e-24	2.22716864898074e-23	GTATCGAGATCGCTACATGC	NA	NA	NA	NA	nontargeting	Nontargeting
SABETI-NT-42	-0.062825321695485	0.171891316946105	0.365494446209773	ELFN1-AS1	groupGroup2	34	2698	0.570515296441504	0.984324077587996	GTATCGAGATCGCTACATGC	NA	NA	NA	NA	nontargeting	Nontargeting
SABETI-NT-42	2.82052818452889	0.283757005440021	-9.93994202946675	ELK3	(Intercept)	13	951	5.57978895929294e-23	3.45507290581421e-22	GTATCGAGATCGCTACATGC	NA	NA	NA	NA	nontargeting	Nontargeting
SABETI-NT-42	-0.000606915575337291	0.285664309396816	0.00212457613840106	ELK3	groupGroup2	13	951	0.00339033044760195	0.516745653518564	GTATCGAGATCGCTACATGC	NA	NA	NA	NA	nontargeting	Nontargeting
SABETI-NT-42	1.4522523289117	0.142655300848375	-10.1801497755436	ELL	(Intercept)	48	2886	4.86373563995878e-24	3.38188296781796e-23	GTATCGAGATCGCTACATGC	NA	NA	NA	NA	nontargeting	Nontargeting
SABETI-NT-42	0.206205487512511	0.143810191872794	-1.43387255678588	ELL	groupGroup2	48	2886	0.303217269239302	0.95998826036359	GTATCGAGATCGCTACATGC	NA	NA	NA	NA	nontargeting	Nontargeting
SABETI-NT-42	1.10287668745456	0.125009857651412	-8.82231776097142	ELL2	(Intercept)	55	4253	2.24229129963004e-18	8.94489270618264e-18	GTATCGAGATCGCTACATGC	NA	NA	NA	NA	nontargeting	Nontargeting
SABETI-NT-42	0.0750033264289187	0.125904105425001	-0.595717877314153	ELL2	groupGroup2	55	4253	0.89727257342935	0.997227579858157	GTATCGAGATCGCTACATGC	NA	NA	NA	NA	nontargeting	Nontargeting
SABETI-NT-42	3.66782604491614	0.43839565762691	-8.36647439614375	ELL3	(Intercept)	4	290	1.18735627135072e-16	3.9482210895562e-16	GTATCGAGATCGCTACATGC	NA	NA	NA	NA	nontargeting	Nontargeting
SABETI-NT-42	0.373561185810899	0.442496543458217	-0.84421266410677	ELL3	groupGroup2	4	290	0.797101158111326	0.99396997135534	GTATCGAGATCGCTACATGC	NA	NA	NA	NA	nontargeting	Nontargeting
SABETI-NT-42	1.56776521603353	0.151871846204162	-10.3229482963286	ELMOD3	(Intercept)	40	2852	1.10984945853833e-24	8.19341796003349e-24	GTATCGAGATCGCTACATGC	NA	NA	NA	NA	nontargeting	Nontargeting
SABETI-NT-42	0.0961356135263091	0.152984078561062	-0.628402735961426	ELMOD3	groupGroup2	40	2852	0.940519709519294	0.998380591111859	GTATCGAGATCGCTACATGC	NA	NA	NA	NA	nontargeting	Nontargeting
SABETI-NT-42	0.212561441983669	0.0795594699294364	-2.6717302437057	ELOA	(Intercept)	119	8954	0.0150922567953465	0.0171974269575873	GTATCGAGATCGCTACATGC	NA	NA	NA	NA	nontargeting	Nontargeting
SABETI-NT-42	-0.000241774383365007	0.0800944175001708	0.00301861716348073	ELOA	groupGroup2	119	8954	0.00481700874396007	0.55795173801901	GTATCGAGATCGCTACATGC	NA	NA	NA	NA	nontargeting	Nontargeting
SABETI-NT-42	1.02876871530083	0.117889942826237	-8.72651806114777	ELOA-AS1	(Intercept)	68	4814	5.25266847365426e-18	2.01806523480561e-17	GTATCGAGATCGCTACATGC	NA	NA	NA	NA	nontargeting	Nontargeting
SABETI-NT-42	0.0173765581359802	0.11869464201127	-0.146397156952799	ELOA-AS1	groupGroup2	68	4814	0.232784256890556	0.947712305558825	GTATCGAGATCGCTACATGC	NA	NA	NA	NA	nontargeting	Nontargeting
SABETI-NT-42	-1.3615219581123	0.0435549146185241	31.2598927133068	ELOB	(Intercept)	218	16708	3.27645768600378e-214	1.37318099010092e-212	GTATCGAGATCGCTACATGC	NA	NA	NA	NA	nontargeting	Nontargeting
SABETI-NT-42	-0.191036535816736	0.0438186374847027	4.35970963002736	ELOB	groupGroup2	218	16708	2.60470281812568e-05	0.0485395804889155	GTATCGAGATCGCTACATGC	NA	NA	NA	NA	nontargeting	Nontargeting
SABETI-NT-42	0.796146420032092	0.104242936962574	-7.63741355750491	ELOVL1	(Intercept)	78	6900	4.43257475872446e-14	1.09662696489279e-13	GTATCGAGATCGCTACATGC	NA	NA	NA	NA	nontargeting	Nontargeting
SABETI-NT-42	-0.21095215374625	0.10482856282115	2.01235377142545	ELOVL1	groupGroup2	78	6900	0.0883653158599898	0.882152921230265	GTATCGAGATCGCTACATGC	NA	NA	NA	NA	nontargeting	Nontargeting
SABETI-NT-42	3.6678260449161	0.438230895285497	-8.36961995234634	ELOVL2	(Intercept)	4	330	1.15608719151306e-16	3.84938348860725e-16	GTATCGAGATCGCTACATGC	NA	NA	NA	NA	nontargeting	Nontargeting
SABETI-NT-42	0.236360064297412	0.441857257128006	-0.534924029162067	ELOVL2	groupGroup2	4	330	0.81459521685854	0.994745136496563	GTATCGAGATCGCTACATGC	NA	NA	NA	NA	nontargeting	Nontargeting
SABETI-NT-42	0.623303607192703	0.105435389935435	-5.91171150004181	ELP3	(Intercept)	81	5686	6.7714233243143e-09	1.05051638526534e-08	GTATCGAGATCGCTACATGC	NA	NA	NA	NA	nontargeting	Nontargeting
SABETI-NT-42	0.143779275285973	0.106222454012752	-1.35356762957775	ELP3	groupGroup2	81	5686	0.351748720200682	0.967334681882304	GTATCGAGATCGCTACATGC	NA	NA	NA	NA	nontargeting	Nontargeting
SABETI-NT-42	0.0936094991223018	0.0904083991663481	-1.03540710802836	EMC1	(Intercept)	116	7440	0.600957655175508	0.619135561718628	GTATCGAGATCGCTACATGC	NA	NA	NA	NA	nontargeting	Nontargeting
SABETI-NT-42	0.240121422819465	0.0911103924521623	-2.63549981903043	EMC1	groupGroup2	116	7440	0.0168026941176969	0.722501604778019	GTATCGAGATCGCTACATGC	NA	NA	NA	NA	nontargeting	Nontargeting
SABETI-NT-42	1.63094411765507	0.166789759024964	-9.77844279642469	EMC1-AS1	(Intercept)	39	2488	2.78675509871784e-22	1.59934987532711e-21	GTATCGAGATCGCTACATGC	NA	NA	NA	NA	nontargeting	Nontargeting
SABETI-NT-42	0.124332857281398	0.168027078555612	-0.739957263735007	EMC1-AS1	groupGroup2	39	2488	0.91865185237854	0.99794000004849	GTATCGAGATCGCTACATGC	NA	NA	NA	NA	nontargeting	Nontargeting
SABETI-NT-42	1.82199935441777	0.16762834928668	-10.8692793442818	EMC10	(Intercept)	31	3712	3.22942408140504e-27	2.87003394715395e-26	GTATCGAGATCGCTACATGC	NA	NA	NA	NA	nontargeting	Nontargeting
SABETI-NT-42	-0.446614088549474	0.168376226757168	2.65247711717392	EMC10	groupGroup2	31	3712	0.0159807087545794	0.715829552185935	GTATCGAGATCGCTACATGC	NA	NA	NA	NA	nontargeting	Nontargeting
SABETI-NT-42	-0.311855608985855	0.0600361109474696	5.19446719756251	EMC3	(Intercept)	167	12443	4.10613935200966e-07	5.76007908059926e-07	GTATCGAGATCGCTACATGC	NA	NA	NA	NA	nontargeting	Nontargeting
SABETI-NT-42	-0.022349742070387	0.0604321792528211	0.369831807270853	EMC3	groupGroup2	167	12443	0.576984371730108	0.984759190109602	GTATCGAGATCGCTACATGC	NA	NA	NA	NA	nontargeting	Nontargeting
SABETI-NT-42	0.429147592751743	0.0935591120545766	-4.58691391279349	EMC8	(Intercept)	98	7961	8.99692122382086e-06	1.17751187704037e-05	GTATCGAGATCGCTACATGC	NA	NA	NA	NA	nontargeting	Nontargeting
SABETI-NT-42	-0.138263554204692	0.0941278327932386	1.46889129497331	EMC8	groupGroup2	98	7961	0.283724552242794	0.957454045850776	GTATCGAGATCGCTACATGC	NA	NA	NA	NA	nontargeting	Nontargeting
SABETI-NT-42	2.97467886435614	0.29299743696785	-10.1525764018289	EMC9	(Intercept)	11	1343	6.45457917163696e-24	4.43366075464447e-23	GTATCGAGATCGCTACATGC	NA	NA	NA	NA	nontargeting	Nontargeting
SABETI-NT-42	-0.475835311233231	0.294245204569622	1.61713871235119	EMC9	groupGroup2	11	1343	0.21169668427465	0.94221910884096	GTATCGAGATCGCTACATGC	NA	NA	NA	NA	nontargeting	Nontargeting
SABETI-NT-42	-0.453917491494133	0.069556224769387	6.52590753737846	EMD	(Intercept)	150	12067	1.35182018001394e-10	2.39736700865724e-10	GTATCGAGATCGCTACATGC	NA	NA	NA	NA	nontargeting	Nontargeting
SABETI-NT-42	-0.13799549022608	0.0699904268347627	1.97163378574426	EMD	groupGroup2	150	12067	0.0973028548437244	0.891264028316995	GTATCGAGATCGCTACATGC	NA	NA	NA	NA	nontargeting	Nontargeting
SABETI-NT-42	2.12738100396894	0.199172916183096	-10.681075744321	EME1	(Intercept)	25	2114	2.49633599459584e-26	2.08838040566819e-25	GTATCGAGATCGCTACATGC	NA	NA	NA	NA	nontargeting	Nontargeting
SABETI-NT-42	-0.143547181134581	0.200351616039861	0.716476282906652	EME1	groupGroup2	25	2114	0.947394614116316	0.998479582164705	GTATCGAGATCGCTACATGC	NA	NA	NA	NA	nontargeting	Nontargeting
SABETI-NT-42	0.615398427685558	0.0935755281935069	-6.57648895566972	EMG1	(Intercept)	91	7326	9.63373520344426e-11	1.72933792606521e-10	GTATCGAGATCGCTACATGC	NA	NA	NA	NA	nontargeting	Nontargeting
SABETI-NT-42	-0.0827236343344053	0.0941600540328476	0.878542766187744	EMG1	groupGroup2	91	7326	0.759298479863952	0.992643378571158	GTATCGAGATCGCTACATGC	NA	NA	NA	NA	nontargeting	Nontargeting
SABETI-NT-42	1.36524095192208	0.135996480947359	-10.0387961689283	EML2	(Intercept)	52	3641	2.05845054699258e-23	1.33852704695665e-22	GTATCGAGATCGCTACATGC	NA	NA	NA	NA	nontargeting	Nontargeting
SABETI-NT-42	0.0294153852018303	0.136935606490583	-0.214811807941663	EML2	groupGroup2	52	3641	0.340171907213038	0.965565762521101	GTATCGAGATCGCTACATGC	NA	NA	NA	NA	nontargeting	Nontargeting
SABETI-NT-42	4.07329115302436	0.536357169994809	-7.5943631984332	EML2-AS1	(Intercept)	4	236	6.18619446092384e-14	1.5059869940287e-13	GTATCGAGATCGCTACATGC	NA	NA	NA	NA	nontargeting	Nontargeting
SABETI-NT-42	0.158291690927561	0.540499848544106	-0.292861674899516	EML2-AS1	groupGroup2	4	236	0.460744231868378	0.978017941316829	GTATCGAGATCGCTACATGC	NA	NA	NA	NA	nontargeting	Nontargeting
SABETI-NT-42	-1.30545346263637	0.0556132459413282	23.4737865150619	EMP3	(Intercept)	204	15355	1.51154818294484e-121	4.57976816859707e-120	GTATCGAGATCGCTACATGC	NA	NA	NA	NA	nontargeting	Nontargeting
SABETI-NT-42	-0.102386814014721	0.0559737267791352	1.82919415780061	EMP3	groupGroup2	204	15355	0.13474105467684	0.913406899041662	GTATCGAGATCGCTACATGC	NA	NA	NA	NA	nontargeting	Nontargeting
SABETI-NT-42	0.705995323037781	0.111162730630235	-6.35100738381608	EMSY	(Intercept)	76	5282	4.27818880269112e-10	7.27350331143404e-10	GTATCGAGATCGCTACATGC	NA	NA	NA	NA	nontargeting	Nontargeting
SABETI-NT-42	0.139791399596168	0.111988284631972	-1.24826806710689	EMSY	groupGroup2	76	5282	0.423865808539914	0.975324723885723	GTATCGAGATCGCTACATGC	NA	NA	NA	NA	nontargeting	Nontargeting
SABETI-NT-42	3.51367536508887	0.391004760580877	-8.98627259644859	ENDOV	(Intercept)	7	698	5.11514246931852e-19	2.16824085554041e-18	GTATCGAGATCGCTACATGC	NA	NA	NA	NA	nontargeting	Nontargeting
SABETI-NT-42	-0.366106010383942	0.392882870641915	0.931845182727812	ENDOV	groupGroup2	7	698	0.702833080896314	0.991114188132546	GTATCGAGATCGCTACATGC	NA	NA	NA	NA	nontargeting	Nontargeting
SABETI-NT-42	2.75153531304192	0.269026712543312	-10.2277401639026	ENGASE	(Intercept)	14	980	2.97909250686192e-24	2.1145810944633e-23	GTATCGAGATCGCTACATGC	NA	NA	NA	NA	nontargeting	Nontargeting
SABETI-NT-42	0.0597528087669016	0.270938230359414	-0.220540337506584	ENGASE	groupGroup2	14	980	0.349099278353766	0.966875144960235	GTATCGAGATCGCTACATGC	NA	NA	NA	NA	nontargeting	Nontargeting
SABETI-NT-42	2.20148897612267	0.210022527592162	-10.4821563732329	ENKD1	(Intercept)	24	1511	2.08674358459714e-25	1.63683158687111e-24	GTATCGAGATCGCTACATGC	NA	NA	NA	NA	nontargeting	Nontargeting
SABETI-NT-42	0.135744516023803	0.211613361813039	-0.641474219117286	ENKD1	groupGroup2	24	1511	0.95757074855997	0.998748695729051	GTATCGAGATCGCTACATGC	NA	NA	NA	NA	nontargeting	Nontargeting
SABETI-NT-42	3.38014397246437	0.368606108095307	-9.17007043081988	ENO2	(Intercept)	7	819	9.45420177515842e-20	4.27355166254306e-19	GTATCGAGATCGCTACATGC	NA	NA	NA	NA	nontargeting	Nontargeting
SABETI-NT-42	-0.408637772364974	0.370321810423381	1.1034666629486	ENO2	groupGroup2	7	819	0.539649122028562	0.983021386819087	GTATCGAGATCGCTACATGC	NA	NA	NA	NA	nontargeting	Nontargeting
SABETI-NT-42	-0.541829363816986	0.0544714288032543	9.94703784573051	ENSA	(Intercept)	187	13728	5.1960250392895e-23	3.22844855247633e-22	GTATCGAGATCGCTACATGC	NA	NA	NA	NA	nontargeting	Nontargeting
SABETI-NT-42	-0.00962297898662087	0.0548348440265031	0.175490222639638	ENSA	groupGroup2	187	13728	0.278611094456274	0.956786369631923	GTATCGAGATCGCTACATGC	NA	NA	NA	NA	nontargeting	Nontargeting
SABETI-NT-42	1.90423745265478	0.17868477443437	-10.6569653664264	ENTPD4	(Intercept)	32	2168	3.23581217485184e-26	2.6866891103738e-25	GTATCGAGATCGCTACATGC	NA	NA	NA	NA	nontargeting	Nontargeting
SABETI-NT-42	0.0593435597331363	0.179951983688396	-0.329774412689416	ENTPD4	groupGroup2	32	2168	0.516859154921718	0.981693890307477	GTATCGAGATCGCTACATGC	NA	NA	NA	NA	nontargeting	Nontargeting
SABETI-NT-42	1.99384961134442	0.190001461444658	-10.4938646060108	ENTPD7	(Intercept)	26	1948	1.84358450419621e-25	1.4521262679173e-24	GTATCGAGATCGCTACATGC	NA	NA	NA	NA	nontargeting	Nontargeting
SABETI-NT-42	0.0699225404775121	0.191359088761108	-0.365399631291112	ENTPD7	groupGroup2	26	1948	0.570373767132664	0.984324077587996	GTATCGAGATCGCTACATGC	NA	NA	NA	NA	nontargeting	Nontargeting
SABETI-NT-42	1.30070243078448	0.133672522215511	-9.73051461307393	ENTR1	(Intercept)	56	3916	4.46919160503336e-22	2.50871804585193e-21	GTATCGAGATCGCTACATGC	NA	NA	NA	NA	nontargeting	Nontargeting
SABETI-NT-42	-0.00499275576378035	0.134567596980099	0.0371022138748507	ENTR1	groupGroup2	56	3916	0.059192986342862	0.852577541412745	GTATCGAGATCGCTACATGC	NA	NA	NA	NA	nontargeting	Nontargeting
SABETI-NT-42	0.146379535102371	0.0813440700536359	-1.79951083103971	EP400	(Intercept)	122	8638	0.143875824342986	0.156038104809208	GTATCGAGATCGCTACATGC	NA	NA	NA	NA	nontargeting	Nontargeting
SABETI-NT-42	0.071208923611324	0.0819210796849444	-0.869238099463317	EP400	groupGroup2	122	8638	0.76943382470168	0.993031347152292	GTATCGAGATCGCTACATGC	NA	NA	NA	NA	nontargeting	Nontargeting
SABETI-NT-42	1.72191589586082	0.186984282514847	-9.20888040803155	EPAS1	(Intercept)	29	1655	6.59088213379038e-20	3.01837893285851e-19	GTATCGAGATCGCTACATGC	NA	NA	NA	NA	nontargeting	Nontargeting
SABETI-NT-42	0.450186148973757	0.188726467088624	-2.3853895848236	EPAS1	groupGroup2	29	1655	0.0341220860752228	0.80290432113501	GTATCGAGATCGCTACATGC	NA	NA	NA	NA	nontargeting	Nontargeting
SABETI-NT-42	-1.0756557568695	0.0539864684252994	19.9245438393117	EPB41	(Intercept)	204	14846	4.98615352870546e-88	1.26153196089691e-86	GTATCGAGATCGCTACATGC	NA	NA	NA	NA	nontargeting	Nontargeting
SABETI-NT-42	0.118418533544741	0.0543721880443723	-2.17792474064316	EPB41	groupGroup2	204	14846	0.0588232804765336	0.852064338385274	GTATCGAGATCGCTACATGC	NA	NA	NA	NA	nontargeting	Nontargeting
SABETI-NT-42	3.66782604491608	0.49868863809239	-7.35494207156281	EPB42	(Intercept)	6	177	3.82019869632572e-13	8.53021607678437e-13	GTATCGAGATCGCTACATGC	NA	NA	NA	NA	nontargeting	Nontargeting
SABETI-NT-42	0.808879257068734	0.504824550711483	-1.60229778034512	EPB42	groupGroup2	6	177	0.218179552588694	0.943924282376558	GTATCGAGATCGCTACATGC	NA	NA	NA	NA	nontargeting	Nontargeting
SABETI-NT-42	0.525111581013467	0.0967141512235159	-5.42952168188793	EPCAM	(Intercept)	85	8232	1.13010576681161e-07	1.63469684095037e-07	GTATCGAGATCGCTACATGC	NA	NA	NA	NA	nontargeting	Nontargeting
SABETI-NT-42	-0.273690494379679	0.0972451216677427	2.81443932287727	EPCAM	groupGroup2	85	8232	0.00977248020596598	0.652315915196933	GTATCGAGATCGCTACATGC	NA	NA	NA	NA	nontargeting	Nontargeting
SABETI-NT-42	1.82199935441775	0.179837452532152	-10.1313676810007	EPG5	(Intercept)	32	1904	8.0200162717326e-24	5.45477881956858e-23	GTATCGAGATCGCTACATGC	NA	NA	NA	NA	nontargeting	Nontargeting
SABETI-NT-42	0.249491337426448	0.181324623090532	-1.37593743846847	EPG5	groupGroup2	32	1904	0.337682006100842	0.965388346846178	GTATCGAGATCGCTACATGC	NA	NA	NA	NA	nontargeting	Nontargeting
SABETI-NT-42	1.69838539845061	0.159651634340213	-10.638070856396	EPHB4	(Intercept)	37	3606	3.96380384529314e-26	3.27093389847471e-25	GTATCGAGATCGCTACATGC	NA	NA	NA	NA	nontargeting	Nontargeting
SABETI-NT-42	-0.301177743695524	0.160471218505334	1.87683340664303	EPHB4	groupGroup2	37	3606	0.121081860553054	0.906876523633001	GTATCGAGATCGCTACATGC	NA	NA	NA	NA	nontargeting	Nontargeting
SABETI-NT-42	1.34871164997087	0.134255393979602	-10.0458656445177	EPHX2	(Intercept)	50	3778	1.91605593452176e-23	1.2500587396017e-22	GTATCGAGATCGCTACATGC	NA	NA	NA	NA	nontargeting	Nontargeting
SABETI-NT-42	0.00888235729949346	0.135165592688527	-0.0657146328649022	EPHX2	groupGroup2	50	3778	0.104789955490756	0.897065504259877	GTATCGAGATCGCTACATGC	NA	NA	NA	NA	nontargeting	Nontargeting
SABETI-NT-42	0.688900889678497	0.103131090731391	-6.67985652816149	EPN1	(Intercept)	80	6832	4.78352572833284e-11	8.79754565621115e-11	GTATCGAGATCGCTACATGC	NA	NA	NA	NA	nontargeting	Nontargeting
SABETI-NT-42	-0.136865554822559	0.103754193619662	1.31913275066524	EPN1	groupGroup2	80	6832	0.374249471651618	0.969609345226939	GTATCGAGATCGCTACATGC	NA	NA	NA	NA	nontargeting	Nontargeting
SABETI-NT-42	2.68699679190434	0.270279849302329	-9.94153577797332	EPPK1	(Intercept)	15	907	5.49122126771454e-23	3.40293001463504e-22	GTATCGAGATCGCTACATGC	NA	NA	NA	NA	nontargeting	Nontargeting
SABETI-NT-42	0.173224770813174	0.272390530996095	-0.635942703954188	EPPK1	groupGroup2	15	907	0.950372465084566	0.998642282412235	GTATCGAGATCGCTACATGC	NA	NA	NA	NA	nontargeting	Nontargeting
SABETI-NT-42	3.06169024134581	0.308653832799949	-9.91949529209385	EPS8L1	(Intercept)	11	906	6.84967123126206e-23	4.19890116767132e-22	GTATCGAGATCGCTACATGC	NA	NA	NA	NA	nontargeting	Nontargeting
SABETI-NT-42	-0.160521300119356	0.310436685981215	0.517082250159924	EPS8L1	groupGroup2	11	906	0.78980251265394	0.99373273279367	GTATCGAGATCGCTACATGC	NA	NA	NA	NA	nontargeting	Nontargeting
SABETI-NT-42	2.82052818452895	0.27943981492354	-10.0935086336952	EPS8L2	(Intercept)	14	801	1.18042739097306e-23	7.88280851622154e-23	GTATCGAGATCGCTACATGC	NA	NA	NA	NA	nontargeting	Nontargeting
SABETI-NT-42	0.195684600658776	0.281689186448106	-0.69468268599947	EPS8L2	groupGroup2	14	801	0.974508361764206	0.999170975102269	GTATCGAGATCGCTACATGC	NA	NA	NA	NA	nontargeting	Nontargeting
SABETI-NT-42	1.39914250359776	0.154493115061489	-9.05634210974965	ERAP1	(Intercept)	46	2659	2.6979698831781e-19	1.17219715061076e-18	GTATCGAGATCGCTACATGC	NA	NA	NA	NA	nontargeting	Nontargeting
SABETI-NT-42	0.26324340369084	0.15575721483923	-1.6900880255374	ERAP1	groupGroup2	46	2659	0.182022230827809	0.933080500408534	GTATCGAGATCGCTACATGC	NA	NA	NA	NA	nontargeting	Nontargeting
SABETI-NT-42	3.15700042115017	0.341699743312064	-9.23910679753417	ERAP2	(Intercept)	9	286	4.97126880357816e-20	2.30088856597292e-19	GTATCGAGATCGCTACATGC	NA	NA	NA	NA	nontargeting	Nontargeting
SABETI-NT-42	0.910878425023828	0.346901411439047	-2.62575589198453	ERAP2	groupGroup2	9	286	0.017291359171773	0.725926982599752	GTATCGAGATCGCTACATGC	NA	NA	NA	NA	nontargeting	Nontargeting
SABETI-NT-42	0.482851771723584	0.0902418721332215	-5.35064001122189	ERCC1	(Intercept)	99	7442	1.75287426868871e-07	2.50915846277115e-07	GTATCGAGATCGCTACATGC	NA	NA	NA	NA	nontargeting	Nontargeting
SABETI-NT-42	0.00646072285897334	0.0908520885021826	-0.0711125408946227	ERCC1	groupGroup2	99	7442	0.113383625499168	0.902795411567999	GTATCGAGATCGCTACATGC	NA	NA	NA	NA	nontargeting	Nontargeting
SABETI-NT-42	1.43423382340899	0.141115779037007	-10.1635255334052	ERCC2	(Intercept)	48	3695	5.76906521872272e-24	3.98215349126797e-23	GTATCGAGATCGCTACATGC	NA	NA	NA	NA	nontargeting	Nontargeting
SABETI-NT-42	-0.0608914591705048	0.142014698426881	0.428768710879993	ERCC2	groupGroup2	48	3695	0.66381689737348	0.989586338604989	GTATCGAGATCGCTACATGC	NA	NA	NA	NA	nontargeting	Nontargeting
SABETI-NT-42	0.768237631915026	0.107668168464375	-7.13523451612552	ERCC3	(Intercept)	75	5782	1.93244558929306e-12	4.01136792760452e-12	GTATCGAGATCGCTACATGC	NA	NA	NA	NA	nontargeting	Nontargeting
SABETI-NT-42	0.0184524974919622	0.108402896545672	-0.170221443152932	ERCC3	groupGroup2	75	5782	0.270328022774974	0.954866311499993	GTATCGAGATCGCTACATGC	NA	NA	NA	NA	nontargeting	Nontargeting
SABETI-NT-42	0.539604588316027	0.100220003784285	-5.38420043844223	ERCC6L2	(Intercept)	90	5958	1.45534761730566e-07	2.09251245080872e-07	GTATCGAGATCGCTACATGC	NA	NA	NA	NA	nontargeting	Nontargeting
SABETI-NT-42	0.182499726330918	0.100991697854804	-1.80707652418418	ERCC6L2	groupGroup2	90	5958	0.14150069683663	0.917507950426694	GTATCGAGATCGCTACATGC	NA	NA	NA	NA	nontargeting	Nontargeting
SABETI-NT-42	1.14209740060786	0.122256868472214	-9.34178516822907	ERGIC1	(Intercept)	56	4646	1.89446696113621e-20	9.09269997417348e-20	GTATCGAGATCGCTACATGC	NA	NA	NA	NA	nontargeting	Nontargeting
SABETI-NT-42	-0.0342540996422274	0.123054454253539	0.278365377750983	ERGIC1	groupGroup2	56	4646	0.438536211737308	0.976504566060643	GTATCGAGATCGCTACATGC	NA	NA	NA	NA	nontargeting	Nontargeting
SABETI-NT-42	-0.47265967330385	0.0561197569940254	8.42233998543811	ERGIC3	(Intercept)	179	13358	7.38076590565228e-17	2.51131269084542e-16	GTATCGAGATCGCTACATGC	NA	NA	NA	NA	nontargeting	Nontargeting
SABETI-NT-42	-0.0106856161237035	0.0564938072161249	0.189146680853429	ERGIC3	groupGroup2	179	13358	0.30004428853577	0.959487956405325	GTATCGAGATCGCTACATGC	NA	NA	NA	NA	nontargeting	Nontargeting
SABETI-NT-42	0.0843071064599885	0.0728901093096167	-1.15663300903934	ERI3	(Intercept)	128	10588	0.494844660210642	0.514395976587916	GTATCGAGATCGCTACATGC	NA	NA	NA	NA	nontargeting	Nontargeting
SABETI-NT-42	-0.132350423152658	0.0733275165152847	1.80492166436689	ERI3	groupGroup2	128	10588	0.142173882288497	0.917936624058667	GTATCGAGATCGCTACATGC	NA	NA	NA	NA	nontargeting	Nontargeting
SABETI-NT-42	0.615398427685569	0.0967414761997116	-6.36126769882186	ERICH1	(Intercept)	84	6993	4.00190713028202e-10	6.82101366286174e-10	GTATCGAGATCGCTACATGC	NA	NA	NA	NA	nontargeting	Nontargeting
SABETI-NT-42	-0.0427043241639623	0.0973692740134208	0.438581108842161	ERICH1	groupGroup2	84	6993	0.678069824403094	0.990298008557105	GTATCGAGATCGCTACATGC	NA	NA	NA	NA	nontargeting	Nontargeting
SABETI-NT-42	1.30070243078448	0.136378807952636	-9.5374233747241	ERLIN1	(Intercept)	47	3621	2.92850041012108e-21	1.51273184369163e-20	GTATCGAGATCGCTACATGC	NA	NA	NA	NA	nontargeting	Nontargeting
SABETI-NT-42	0.0733204370529122	0.137354393866163	-0.533804816789154	ERLIN1	groupGroup2	47	3621	0.813046838254056	0.994745136496563	GTATCGAGATCGCTACATGC	NA	NA	NA	NA	nontargeting	Nontargeting
SABETI-NT-42	1.45225232891169	0.145758601668509	-9.9634073892563	ERMARD	(Intercept)	44	2777	4.4075490908351e-23	2.76013323088019e-22	GTATCGAGATCGCTACATGC	NA	NA	NA	NA	nontargeting	Nontargeting
SABETI-NT-42	0.233101974377854	0.146958179999193	-1.58617896859592	ERMARD	groupGroup2	44	2777	0.225397434462602	0.945340939450524	GTATCGAGATCGCTACATGC	NA	NA	NA	NA	nontargeting	Nontargeting
SABETI-NT-42	1.58838450323629	0.155459472523364	-10.2173542560912	ERN1	(Intercept)	42	2488	3.31609062013066e-24	2.343070743751e-23	GTATCGAGATCGCTACATGC	NA	NA	NA	NA	nontargeting	Nontargeting
SABETI-NT-42	0.218010925629212	0.156723631697324	-1.39105330362845	ERN1	groupGroup2	42	2488	0.32841852715507	0.964140404245552	GTATCGAGATCGCTACATGC	NA	NA	NA	NA	nontargeting	Nontargeting
SABETI-NT-42	3.51367536508885	0.407354277851484	-8.62560075131919	ERVFRD-1	(Intercept)	6	309	1.27514156700984e-17	4.70776047893048e-17	GTATCGAGATCGCTACATGC	NA	NA	NA	NA	nontargeting	Nontargeting
SABETI-NT-42	0.461336796693276	0.411469435694477	-1.12119335404495	ERVFRD-1	groupGroup2	6	309	0.524411136080978	0.982469973360765	GTATCGAGATCGCTACATGC	NA	NA	NA	NA	nontargeting	Nontargeting
SABETI-NT-42	3.51367536508879	0.423554146573209	-8.29569346331844	ERVH48-1	(Intercept)	6	294	2.15907160544548e-16	6.9730366856131e-16	GTATCGAGATCGCTACATGC	NA	NA	NA	NA	nontargeting	Nontargeting
SABETI-NT-42	0.486105864805707	0.427815446197549	-1.13625131847447	ERVH48-1	groupGroup2	6	294	0.511702796859194	0.981307926831135	GTATCGAGATCGCTACATGC	NA	NA	NA	NA	nontargeting	Nontargeting
SABETI-NT-42	1.96307795267767	0.186192588707774	-10.5432657996859	ERVK13-1	(Intercept)	27	2064	1.0914060493872e-25	8.73875091020131e-25	GTATCGAGATCGCTACATGC	NA	NA	NA	NA	nontargeting	Nontargeting
SABETI-NT-42	0.0427069414939101	0.187492365660842	-0.227779629017873	ERVK13-1	groupGroup2	27	2064	0.360364871754632	0.968558494019456	GTATCGAGATCGCTACATGC	NA	NA	NA	NA	nontargeting	Nontargeting
SABETI-NT-42	-0.0658674249876227	0.0700102668231247	0.940825224306479	ERVK3-1	(Intercept)	136	10695	0.69358886433408	0.709361104362519	GTATCGAGATCGCTACATGC	NA	NA	NA	NA	nontargeting	Nontargeting
SABETI-NT-42	-0.0306793100466211	0.0704695757673947	0.435355395751027	ERVK3-1	groupGroup2	136	10695	0.673391037396428	0.989989430333956	GTATCGAGATCGCTACATGC	NA	NA	NA	NA	nontargeting	Nontargeting
SABETI-NT-42	1.22547900954691	0.132303596860531	-9.2626280662555	ESCO2	(Intercept)	55	4687	3.98922341435748e-20	1.86094915861606e-19	GTATCGAGATCGCTACATGC	NA	NA	NA	NA	nontargeting	Nontargeting
SABETI-NT-42	-0.184388781526009	0.133069674593061	1.38565591363987	ESCO2	groupGroup2	55	4687	0.331703992158222	0.964432180352586	GTATCGAGATCGCTACATGC	NA	NA	NA	NA	nontargeting	Nontargeting
SABETI-NT-42	1.26993077211774	0.131722396216357	-9.64096318162822	ESRRA	(Intercept)	50	4432	1.07363773521347e-21	5.7952695519755e-21	GTATCGAGATCGCTACATGC	NA	NA	NA	NA	nontargeting	Nontargeting
SABETI-NT-42	-0.125610339222822	0.132517217697335	0.947879388093644	ESRRA	groupGroup2	50	4432	0.686381718469316	0.990468758914654	GTATCGAGATCGCTACATGC	NA	NA	NA	NA	nontargeting	Nontargeting
SABETI-NT-42	0.323787077093899	0.0873600393962939	-3.70635223302836	ESYT1	(Intercept)	108	8002	0.000420531642138518	0.000511282988700099	GTATCGAGATCGCTACATGC	NA	NA	NA	NA	nontargeting	Nontargeting
SABETI-NT-42	0.0188027253662664	0.0879561207379411	-0.213773927368713	ESYT1	groupGroup2	108	8002	0.338553284206722	0.96541113129915	GTATCGAGATCGCTACATGC	NA	NA	NA	NA	nontargeting	Nontargeting
SABETI-NT-42	0.510825623765988	0.0922387426424204	-5.53808095310116	ESYT2	(Intercept)	94	7477	6.11607827131448e-08	8.97281595389815e-08	GTATCGAGATCGCTACATGC	NA	NA	NA	NA	nontargeting	Nontargeting
SABETI-NT-42	-0.0358362907149861	0.0928409244975951	0.385996702520066	ESYT2	groupGroup2	94	7477	0.60100177813374	0.985920964504773	GTATCGAGATCGCTACATGC	NA	NA	NA	NA	nontargeting	Nontargeting
SABETI-NT-42	-0.660711904806792	0.0506795365600572	13.0370549861643	ETFA	(Intercept)	186	14848	1.50620445062792e-38	2.20775737454245e-37	GTATCGAGATCGCTACATGC	NA	NA	NA	NA	nontargeting	Nontargeting
SABETI-NT-42	-0.0964424434348379	0.0509936363487181	1.89126428982863	ETFA	groupGroup2	186	14848	0.117178146210235	0.904795980111397	GTATCGAGATCGCTACATGC	NA	NA	NA	NA	nontargeting	Nontargeting
SABETI-NT-42	-0.488449475036485	0.057262111083716	8.53006404745334	ETFB	(Intercept)	172	13365	2.92533429575422e-17	1.03981161237906e-16	GTATCGAGATCGCTACATGC	NA	NA	NA	NA	nontargeting	Nontargeting
SABETI-NT-42	-0.0360421763445632	0.0576363910347271	0.625337147200058	ETFB	groupGroup2	172	13365	0.936500391380102	0.998293358872357	GTATCGAGATCGCTACATGC	NA	NA	NA	NA	nontargeting	Nontargeting
SABETI-NT-42	2.16374864813982	0.201545033016757	-10.735807356562	ETV5	(Intercept)	26	2290	1.38224389655932e-26	1.17673869863342e-25	GTATCGAGATCGCTACATGC	NA	NA	NA	NA	nontargeting	Nontargeting
SABETI-NT-42	-0.263964269647919	0.202614504319525	1.30279059011316	ETV5	groupGroup2	26	2290	0.385292528369692	0.970554366028347	GTATCGAGATCGCTACATGC	NA	NA	NA	NA	nontargeting	Nontargeting
SABETI-NT-42	2.46385324058996	0.240177630409765	-10.258462606973	EVA1B	(Intercept)	17	2164	2.1683812463165e-24	1.55953060457194e-23	GTATCGAGATCGCTACATGC	NA	NA	NA	NA	nontargeting	Nontargeting
SABETI-NT-42	-0.568282620487684	0.241187220422215	2.35618877108358	EVA1B	groupGroup2	17	2164	0.0369270646296014	0.810092843482739	GTATCGAGATCGCTACATGC	NA	NA	NA	NA	nontargeting	Nontargeting
SABETI-NT-42	3.38014397246441	0.381142374531688	-8.86845493529187	EVC	(Intercept)	7	408	1.48335538494284e-18	6.02154379130395e-18	GTATCGAGATCGCTACATGC	NA	NA	NA	NA	nontargeting	Nontargeting
SABETI-NT-42	0.304895165119433	0.384488477952386	-0.792989081865778	EVC	groupGroup2	7	408	0.855568367918212	0.995705404996943	GTATCGAGATCGCTACATGC	NA	NA	NA	NA	nontargeting	Nontargeting
SABETI-NT-42	2.56921375624797	0.265178574663465	-9.68861741378813	EVI2B	(Intercept)	14	623	6.74120830268528e-22	3.7152887318417e-21	GTATCGAGATCGCTACATGC	NA	NA	NA	NA	nontargeting	Nontargeting
SABETI-NT-42	0.682528465519084	0.268333016237479	-2.54358734936679	EVI2B	groupGroup2	14	623	0.0219441239407952	0.755875541551932	GTATCGAGATCGCTACATGC	NA	NA	NA	NA	nontargeting	Nontargeting
SABETI-NT-42	2.68699679190436	0.256505135350889	-10.4754112943144	EXD3	(Intercept)	15	1442	2.24098936000334e-25	1.75391342398368e-24	GTATCGAGATCGCTACATGC	NA	NA	NA	NA	nontargeting	Nontargeting
SABETI-NT-42	-0.273182685655686	0.257839484251852	1.05950679527751	EXD3	groupGroup2	15	1442	0.57873807234993	0.984908348425675	GTATCGAGATCGCTACATGC	NA	NA	NA	NA	nontargeting	Nontargeting
SABETI-NT-42	4.07329115302428	0.528398982688174	-7.70874147467477	EXO5	(Intercept)	4	193	2.54129027838778e-14	6.46123676045874e-14	GTATCGAGATCGCTACATGC	NA	NA	NA	NA	nontargeting	Nontargeting
SABETI-NT-42	0.38341348225392	0.533432401712062	-0.718766765991991	EXO5	groupGroup2	4	193	0.944569275715482	0.998443590098822	GTATCGAGATCGCTACATGC	NA	NA	NA	NA	nontargeting	Nontargeting
SABETI-NT-42	0.584388190943006	0.0974232193630792	-5.99844877600579	EXOC1	(Intercept)	98	5301	3.98422677601446e-09	6.27897823894695e-09	GTATCGAGATCGCTACATGC	NA	NA	NA	NA	nontargeting	Nontargeting
SABETI-NT-42	0.345664756519984	0.0982950401516099	-3.5166042557878	EXOC1	groupGroup2	98	5301	0.000874209920388384	0.327213669736002	GTATCGAGATCGCTACATGC	NA	NA	NA	NA	nontargeting	Nontargeting
SABETI-NT-42	0.647401158771738	0.101040855743556	-6.40732062300477	EXOC2	(Intercept)	87	5973	2.9619833325294e-10	5.10493175161641e-10	GTATCGAGATCGCTACATGC	NA	NA	NA	NA	nontargeting	Nontargeting
SABETI-NT-42	0.108368272983053	0.101782088988684	-1.0647086737933	EXOC2	groupGroup2	87	5973	0.574015567412898	0.984431635294327	GTATCGAGATCGCTACATGC	NA	NA	NA	NA	nontargeting	Nontargeting
SABETI-NT-42	0.759105148351751	0.104533936708297	-7.26180580446372	EXOC3	(Intercept)	83	4550	7.6391262246647e-13	1.65267641452112e-12	GTATCGAGATCGCTACATGC	NA	NA	NA	NA	nontargeting	Nontargeting
SABETI-NT-42	0.365041432466131	0.105493453490402	-3.46032308534995	EXOC3	groupGroup2	83	4550	0.00107905525417539	0.352527134425368	GTATCGAGATCGCTACATGC	NA	NA	NA	NA	nontargeting	Nontargeting
SABETI-NT-42	2.89463615668263	0.289898688429079	-9.98499224804456	EXOC3-AS1	(Intercept)	12	960	3.54629882939524e-23	2.24440792842497e-22	GTATCGAGATCGCTACATGC	NA	NA	NA	NA	nontargeting	Nontargeting
SABETI-NT-42	-0.0718205297026991	0.291725037655353	0.246192545829914	EXOC3-AS1	groupGroup2	12	960	0.3889336288383	0.970855091861072	GTATCGAGATCGCTACATGC	NA	NA	NA	NA	nontargeting	Nontargeting
SABETI-NT-42	3.0616902413458	0.315622631568889	-9.70047751685877	EXOC3L2	(Intercept)	10	878	6.00181677424022e-22	3.32476012005824e-21	GTATCGAGATCGCTACATGC	NA	NA	NA	NA	nontargeting	Nontargeting
SABETI-NT-42	-0.153179893260995	0.317470951216445	0.482500501775231	EXOC3L2	groupGroup2	10	878	0.741099115909452	0.992381436035091	GTATCGAGATCGCTACATGC	NA	NA	NA	NA	nontargeting	Nontargeting
SABETI-NT-42	1.10287668745456	0.130363891406269	-8.45998593289557	EXOC7	(Intercept)	61	3984	5.34819558150482e-17	1.84725915865725e-16	GTATCGAGATCGCTACATGC	NA	NA	NA	NA	nontargeting	Nontargeting
SABETI-NT-42	0.111274272828602	0.131318180003362	-0.84736380618246	EXOC7	groupGroup2	61	3984	0.793584743860604	0.993775162457017	GTATCGAGATCGCTACATGC	NA	NA	NA	NA	nontargeting	Nontargeting
SABETI-NT-42	2.51514653497777	0.234508973206917	-10.7251611764918	EXOC8	(Intercept)	19	1583	1.55103503504015e-26	1.3161563264059e-25	GTATCGAGATCGCTACATGC	NA	NA	NA	NA	nontargeting	Nontargeting
SABETI-NT-42	-0.193252576646874	0.235821600446874	0.819486324750008	EXOC8	groupGroup2	19	1583	0.825018002170578	0.994853800197921	GTATCGAGATCGCTACATGC	NA	NA	NA	NA	nontargeting	Nontargeting
SABETI-NT-42	-0.597198499084462	0.0724325225932021	8.24489438865008	EXOSC10	(Intercept)	163	11635	3.3061231151274e-16	1.04570460225851e-15	GTATCGAGATCGCTACATGC	NA	NA	NA	NA	nontargeting	Nontargeting
SABETI-NT-42	0.080349588511587	0.0729377765915385	-1.10161828707167	EXOSC10	groupGroup2	163	11635	0.541255309359516	0.983021386819087	GTATCGAGATCGCTACATGC	NA	NA	NA	NA	nontargeting	Nontargeting
SABETI-NT-42	0.503758456542888	0.0971022674447294	-5.18791651111162	EXOSC2	(Intercept)	96	7260	4.25319797236472e-07	5.96159274976921e-07	GTATCGAGATCGCTACATGC	NA	NA	NA	NA	nontargeting	Nontargeting
SABETI-NT-42	-0.0588773597988088	0.0977275027143214	0.602464589430061	EXOSC2	groupGroup2	96	7260	0.906270145323132	0.997598084234366	GTATCGAGATCGCTACATGC	NA	NA	NA	NA	nontargeting	Nontargeting
SABETI-NT-42	0.166280689419646	0.0892508144711828	-1.86307195519582	EXOSC4	(Intercept)	106	9138	0.124904286647063	0.13602561086737	GTATCGAGATCGCTACATGC	NA	NA	NA	NA	nontargeting	Nontargeting
SABETI-NT-42	-0.207403563267744	0.0897803298788868	2.31012253516478	EXOSC4	groupGroup2	106	9138	0.0417627423063232	0.820955931781216	GTATCGAGATCGCTACATGC	NA	NA	NA	NA	nontargeting	Nontargeting
SABETI-NT-42	-0.0777487528743784	0.0787473835555425	0.987318554140155	EYA3	(Intercept)	138	9517	0.64697299521852	0.664134913696512	GTATCGAGATCGCTACATGC	NA	NA	NA	NA	nontargeting	Nontargeting
SABETI-NT-42	0.0651369499067888	0.0792995280895676	-0.821404004235909	EYA3	groupGroup2	138	9517	0.822832366965822	0.994805145298964	GTATCGAGATCGCTACATGC	NA	NA	NA	NA	nontargeting	Nontargeting
SABETI-NT-42	1.60943791243409	0.155162418700419	-10.3726013419624	EZH1	(Intercept)	36	3320	6.60811350012618e-25	4.97679908063744e-24	GTATCGAGATCGCTACATGC	NA	NA	NA	NA	nontargeting	Nontargeting
SABETI-NT-42	-0.126442638622465	0.156096713658486	0.81002755060623	EZH1	groupGroup2	36	3320	0.835848683090472	0.994882844200948	GTATCGAGATCGCTACATGC	NA	NA	NA	NA	nontargeting	Nontargeting
SABETI-NT-42	0.517943091534858	0.0952109942670655	-5.43995045448254	F11R	(Intercept)	96	6458	1.06590781495658e-07	1.54388115342839e-07	GTATCGAGATCGCTACATGC	NA	NA	NA	NA	nontargeting	Nontargeting
SABETI-NT-42	0.139053875846375	0.0959262977462018	-1.44959077034619	F11R	groupGroup2	96	6458	0.29434534265119	0.958772397462965	GTATCGAGATCGCTACATGC	NA	NA	NA	NA	nontargeting	Nontargeting
SABETI-NT-42	2.12738100396893	0.196645691654781	-10.8183453502944	F12	(Intercept)	26	3079	5.63638478427984e-27	4.92799886999387e-26	GTATCGAGATCGCTACATGC	NA	NA	NA	NA	nontargeting	Nontargeting
SABETI-NT-42	-0.561598030367625	0.197444390424421	2.84433520324598	F12	groupGroup2	26	3079	0.00890084019032616	0.639919445389097	GTATCGAGATCGCTACATGC	NA	NA	NA	NA	nontargeting	Nontargeting
SABETI-NT-42	2.02559830965904	0.188826956732288	-10.7272729736934	F2R	(Intercept)	26	1932	1.51600301830997e-26	1.28725006736804e-25	GTATCGAGATCGCTACATGC	NA	NA	NA	NA	nontargeting	Nontargeting
SABETI-NT-42	0.0680130998297134	0.190177430510571	-0.357629712669468	F2R	groupGroup2	26	1932	0.55875912095668	0.983801814132836	GTATCGAGATCGCTACATGC	NA	NA	NA	NA	nontargeting	Nontargeting
SABETI-NT-42	2.62637217008794	0.249906313207156	-10.5094270584147	FAAP100	(Intercept)	16	1934	1.56333949960434e-25	1.23746695664588e-24	GTATCGAGATCGCTACATGC	NA	NA	NA	NA	nontargeting	Nontargeting
SABETI-NT-42	-0.539263338086755	0.250928501154839	2.14907169016243	FAAP100	groupGroup2	16	1934	0.063257434966747	0.857359509219267	GTATCGAGATCGCTACATGC	NA	NA	NA	NA	nontargeting	Nontargeting
SABETI-NT-42	0.0390505148718817	0.0884191805669835	-0.441652078445789	FAAP20	(Intercept)	111	9245	0.682518015625236	0.698622010713601	GTATCGAGATCGCTACATGC	NA	NA	NA	NA	nontargeting	Nontargeting
SABETI-NT-42	-0.168827668785341	0.0889616964209772	1.89775685016649	FAAP20	groupGroup2	111	9245	0.115456239578761	0.903960158490989	GTATCGAGATCGCTACATGC	NA	NA	NA	NA	nontargeting	Nontargeting
SABETI-NT-42	-0.0416726964005852	0.0712121635135552	0.58519070822294	FAH	(Intercept)	139	10483	0.883161016076578	0.890677228689703	GTATCGAGATCGCTACATGC	NA	NA	NA	NA	nontargeting	Nontargeting
SABETI-NT-42	-0.0157409220191185	0.0716850805949618	0.21958435267805	FAH	groupGroup2	139	10483	0.347610242491778	0.966551938050151	GTATCGAGATCGCTACATGC	NA	NA	NA	NA	nontargeting	Nontargeting
SABETI-NT-42	2.46385324059018	0.229024429267959	-10.7580368105948	FAHD1	(Intercept)	19	1876	1.08629833179002e-26	9.31493619744388e-26	GTATCGAGATCGCTACATGC	NA	NA	NA	NA	nontargeting	Nontargeting
SABETI-NT-42	-0.325938324929708	0.230157283577623	1.41615472629517	FAHD1	groupGroup2	19	1876	0.313460416010744	0.961479365505246	GTATCGAGATCGCTACATGC	NA	NA	NA	NA	nontargeting	Nontargeting
SABETI-NT-42	3.85014760171006	0.488312730492908	-7.88459395237082	FALEC	(Intercept)	5	187	6.31119826758636e-15	1.72371984509341e-14	GTATCGAGATCGCTACATGC	NA	NA	NA	NA	nontargeting	Nontargeting
SABETI-NT-42	0.626557700274806	0.493982516630028	-1.26838031545977	FALEC	groupGroup2	5	187	0.409324335520524	0.97325483989654	GTATCGAGATCGCTACATGC	NA	NA	NA	NA	nontargeting	Nontargeting
SABETI-NT-42	2.16374864813985	0.198296556083317	-10.9116804188506	FAM104B	(Intercept)	26	2838	2.027301105623e-27	1.82642250404923e-26	GTATCGAGATCGCTACATGC	NA	NA	NA	NA	nontargeting	Nontargeting
SABETI-NT-42	-0.487338120736688	0.199146644047918	2.44713197687342	FAM104B	groupGroup2	26	2838	0.0287996200172084	0.787239889554967	GTATCGAGATCGCTACATGC	NA	NA	NA	NA	nontargeting	Nontargeting
SABETI-NT-42	3.66782604491604	0.466629585897721	-7.86025180520803	FAM110B	(Intercept)	5	256	7.66724028731686e-15	2.07305616391506e-14	GTATCGAGATCGCTACATGC	NA	NA	NA	NA	nontargeting	Nontargeting
SABETI-NT-42	0.455239216825186	0.471146029444423	-0.966238041657712	FAM110B	groupGroup2	5	256	0.667850162575364	0.989823950275511	GTATCGAGATCGCTACATGC	NA	NA	NA	NA	nontargeting	Nontargeting
SABETI-NT-42	0.993677395489586	0.117785851852041	-8.43630520869189	FAM117A	(Intercept)	62	4805	6.550536490546e-17	2.24129136504041e-16	GTATCGAGATCGCTACATGC	NA	NA	NA	NA	nontargeting	Nontargeting
SABETI-NT-42	0.0420595875305333	0.118606081751757	-0.354615774413358	FAM117A	groupGroup2	62	4805	0.554245086067418	0.983602619375831	GTATCGAGATCGCTACATGC	NA	NA	NA	NA	nontargeting	Nontargeting
SABETI-NT-42	1.87606657568803	0.179450461340898	-10.4545096271673	FAM117B	(Intercept)	30	2498	2.79439312535738e-25	2.17134883655079e-24	GTATCGAGATCGCTACATGC	NA	NA	NA	NA	nontargeting	Nontargeting
SABETI-NT-42	-0.0928275297005527	0.180565303829388	0.514093946798678	FAM117B	groupGroup2	30	2498	0.785627381383892	0.993623735919257	GTATCGAGATCGCTACATGC	NA	NA	NA	NA	nontargeting	Nontargeting
SABETI-NT-42	-0.00424629088144593	0.0940293793032578	0.0451591929342748	FAM120B	(Intercept)	114	7089	0.072039159266948	0.0795467514273993	GTATCGAGATCGCTACATGC	NA	NA	NA	NA	nontargeting	Nontargeting
SABETI-NT-42	0.331902054250264	0.0947805643080343	-3.50179445198903	FAM120B	groupGroup2	114	7089	0.000924272000201846	0.332750115290002	GTATCGAGATCGCTACATGC	NA	NA	NA	NA	nontargeting	Nontargeting
SABETI-NT-42	2.127381003969	0.19678732149476	-10.8105592769382	FAM120C	(Intercept)	26	1524	6.13587772247786e-27	5.35117219155218e-26	GTATCGAGATCGCTACATGC	NA	NA	NA	NA	nontargeting	Nontargeting
SABETI-NT-42	0.228454884790285	0.198422726474616	-1.15135442824141	FAM120C	groupGroup2	26	1524	0.499172907750984	0.980629796626474	GTATCGAGATCGCTACATGC	NA	NA	NA	NA	nontargeting	Nontargeting
SABETI-NT-42	0.874618035473576	0.114593100316091	-7.63237955043582	FAM126B	(Intercept)	66	5390	4.60919488172414e-14	1.13813111895811e-13	GTATCGAGATCGCTACATGC	NA	NA	NA	NA	nontargeting	Nontargeting
SABETI-NT-42	-0.015090021583908	0.115354824588489	0.130813961511704	FAM126B	groupGroup2	66	5390	0.208155043564034	0.941165110730067	GTATCGAGATCGCTACATGC	NA	NA	NA	NA	nontargeting	Nontargeting
SABETI-NT-42	3.38014397246437	0.365217344388071	-9.25515730400995	FAM131A	(Intercept)	8	646	4.27830382033612e-20	1.99063334072812e-19	GTATCGAGATCGCTACATGC	NA	NA	NA	NA	nontargeting	Nontargeting
SABETI-NT-42	-0.141666499355756	0.367370359720883	0.385623106511342	FAM131A	groupGroup2	8	646	0.60044836422252	0.985909853674047	GTATCGAGATCGCTACATGC	NA	NA	NA	NA	nontargeting	Nontargeting
SABETI-NT-42	0.539604588316034	0.0987296240475962	-5.46547800137371	FAM135A	(Intercept)	91	6673	9.23322091368486e-08	1.34183399337211e-07	GTATCGAGATCGCTACATGC	NA	NA	NA	NA	nontargeting	Nontargeting
SABETI-NT-42	0.0331913430148372	0.0994103247613274	-0.333882251109488	FAM135A	groupGroup2	91	6673	0.523063172877966	0.982298070484474	GTATCGAGATCGCTACATGC	NA	NA	NA	NA	nontargeting	Nontargeting
SABETI-NT-42	3.06169024134581	0.315779380967754	-9.69566230690171	FAM153CP	(Intercept)	9	791	6.29179835628602e-22	3.4780884120824e-21	GTATCGAGATCGCTACATGC	NA	NA	NA	NA	nontargeting	Nontargeting
SABETI-NT-42	-0.0395985444583282	0.317828139326257	0.124591058998963	FAM153CP	groupGroup2	9	791	0.198305385749172	0.938369709019937	GTATCGAGATCGCTACATGC	NA	NA	NA	NA	nontargeting	Nontargeting
SABETI-NT-42	2.97467886435616	0.316564174864524	-9.39676407044227	FAM156A	(Intercept)	11	524	1.12533832324997e-20	5.50978374931197e-20	GTATCGAGATCGCTACATGC	NA	NA	NA	NA	nontargeting	Nontargeting
SABETI-NT-42	0.451699390120048	0.319699017686687	-1.41288951523375	FAM156A	groupGroup2	11	524	0.315376424790224	0.961740613725082	GTATCGAGATCGCTACATGC	NA	NA	NA	NA	nontargeting	Nontargeting
SABETI-NT-42	2.4638532405902	0.235984852025967	-10.4407262561034	FAM157C	(Intercept)	20	1647	3.23139682712316e-25	2.49817287640874e-24	GTATCGAGATCGCTACATGC	NA	NA	NA	NA	nontargeting	Nontargeting
SABETI-NT-42	-0.22236222048431	0.237288587408434	0.93709614487935	FAM157C	groupGroup2	20	1647	0.697418208592182	0.990994729318419	GTATCGAGATCGCTACATGC	NA	NA	NA	NA	nontargeting	Nontargeting
SABETI-NT-42	1.99384961134446	0.187676735180532	-10.6238506836051	FAM160A2	(Intercept)	29	1785	4.61676000816588e-26	3.79198277314504e-25	GTATCGAGATCGCTACATGC	NA	NA	NA	NA	nontargeting	Nontargeting
SABETI-NT-42	0.179261006445007	0.18915789724457	-0.947679209043191	FAM160A2	groupGroup2	29	1785	0.686585576790112	0.990493853762465	GTATCGAGATCGCTACATGC	NA	NA	NA	NA	nontargeting	Nontargeting
SABETI-NT-42	1.60943791243411	0.166196486897098	-9.68394664942949	FAM168A	(Intercept)	37	2279	7.0565337224142e-22	3.88090711441053e-21	GTATCGAGATCGCTACATGC	NA	NA	NA	NA	nontargeting	Nontargeting
SABETI-NT-42	0.24972410758635	0.167557433529271	-1.49037916328985	FAM168A	groupGroup2	37	2279	0.27224913617513	0.955123758500683	GTATCGAGATCGCTACATGC	NA	NA	NA	NA	nontargeting	Nontargeting
SABETI-NT-42	0.895237322676321	0.107628947467109	-8.31781173879734	FAM168B	(Intercept)	75	5849	1.79204369951177e-16	5.84141589973914e-16	GTATCGAGATCGCTACATGC	NA	NA	NA	NA	nontargeting	Nontargeting
SABETI-NT-42	-0.065773701500159	0.108311472374715	0.607264401988811	FAM168B	groupGroup2	75	5849	0.9126490828841	0.997874329247139	GTATCGAGATCGCTACATGC	NA	NA	NA	NA	nontargeting	Nontargeting
SABETI-NT-42	3.15700042115012	0.333504226758639	-9.46614815600187	FAM174B	(Intercept)	8	805	5.80706900832068e-21	2.91612907632517e-20	GTATCGAGATCGCTACATGC	NA	NA	NA	NA	nontargeting	Nontargeting
SABETI-NT-42	-0.166251974828332	0.335439139299083	0.49562485515472	FAM174B	groupGroup2	8	805	0.75968177347308	0.992643378571158	GTATCGAGATCGCTACATGC	NA	NA	NA	NA	nontargeting	Nontargeting
SABETI-NT-42	0.435704993297877	0.100513266954499	-4.33480083276088	FAM174C	(Intercept)	85	8173	2.91784300519912e-05	3.72664862625545e-05	GTATCGAGATCGCTACATGC	NA	NA	NA	NA	nontargeting	Nontargeting
SABETI-NT-42	-0.315708518002618	0.101070397306336	3.12364971758972	FAM174C	groupGroup2	85	8173	0.00357245928721942	0.522670300931663	GTATCGAGATCGCTACATGC	NA	NA	NA	NA	nontargeting	Nontargeting
SABETI-NT-42	0.732197695431859	0.104065899946912	-7.03590413195275	FAM177A1	(Intercept)	76	6872	3.95946050591302e-12	7.97605076774672e-12	GTATCGAGATCGCTACATGC	NA	NA	NA	NA	nontargeting	Nontargeting
SABETI-NT-42	-0.176865489614264	0.104673325514631	1.6896901741174	FAM177A1	groupGroup2	76	6872	0.182174488131067	0.933132352023039	GTATCGAGATCGCTACATGC	NA	NA	NA	NA	nontargeting	Nontargeting
SABETI-NT-42	1.31645078775263	0.137783800559468	-9.55446708834571	FAM185A	(Intercept)	52	3703	2.48443155793202e-21	1.29228129437032e-20	GTATCGAGATCGCTACATGC	NA	NA	NA	NA	nontargeting	Nontargeting
SABETI-NT-42	0.0232243682150564	0.138728568536931	-0.167408692095557	FAM185A	groupGroup2	52	3703	0.26590302722624	0.954239694241211	GTATCGAGATCGCTACATGC	NA	NA	NA	NA	nontargeting	Nontargeting
SABETI-NT-42	2.20148897612268	0.204271647625262	-10.7772615618264	FAM189B	(Intercept)	24	2187	8.81627757549186e-27	7.60625518957013e-26	GTATCGAGATCGCTACATGC	NA	NA	NA	NA	nontargeting	Nontargeting
SABETI-NT-42	-0.244839693834369	0.205371159645512	1.19218148379248	FAM189B	groupGroup2	24	2187	0.466380184206088	0.978379905130023	GTATCGAGATCGCTACATGC	NA	NA	NA	NA	nontargeting	Nontargeting
SABETI-NT-42	0.599773109782491	0.0964467063709084	-6.21869976021704	FAM193A	(Intercept)	89	6333	1.00258292333901e-09	1.65320241645564e-09	GTATCGAGATCGCTACATGC	NA	NA	NA	NA	nontargeting	Nontargeting
SABETI-NT-42	0.100694199144254	0.0971523875674206	-1.03645624843111	FAM193A	groupGroup2	89	6333	0.59997868120523	0.985890315165098	GTATCGAGATCGCTACATGC	NA	NA	NA	NA	nontargeting	Nontargeting
SABETI-NT-42	1.52775988141986	0.147896903393751	-10.3298976946965	FAM193B	(Intercept)	44	3134	1.03231210791288e-24	7.64170939252462e-24	GTATCGAGATCGCTACATGC	NA	NA	NA	NA	nontargeting	Nontargeting
SABETI-NT-42	0.0319940248641284	0.148920430232971	-0.214839728934955	FAM193B	groupGroup2	44	3134	0.34021544632354	0.965600820684909	GTATCGAGATCGCTACATGC	NA	NA	NA	NA	nontargeting	Nontargeting
SABETI-NT-42	2.02559830965898	0.189288595653544	-10.7011111930189	FAM200A	(Intercept)	28	2173	2.0112986554152e-26	1.69360342076895e-25	GTATCGAGATCGCTACATGC	NA	NA	NA	NA	nontargeting	Nontargeting
SABETI-NT-42	-0.0656930212380959	0.190488961617796	0.344865238805305	FAM200A	groupGroup2	28	2173	0.539608630725336	0.983021386819087	GTATCGAGATCGCTACATGC	NA	NA	NA	NA	nontargeting	Nontargeting
SABETI-NT-42	0.607555250224546	0.0938503996693708	-6.47365650402051	FAM204A	(Intercept)	92	6964	1.91318465559361e-10	3.35111943562999e-10	GTATCGAGATCGCTACATGC	NA	NA	NA	NA	nontargeting	Nontargeting
SABETI-NT-42	-0.00666990500388589	0.0944778547845464	0.0705975492256507	FAM204A	groupGroup2	92	6964	0.11256387803525	0.902367495358093	GTATCGAGATCGCTACATGC	NA	NA	NA	NA	nontargeting	Nontargeting
SABETI-NT-42	0.805625163986634	0.109184662903762	-7.37855613197918	FAM207A	(Intercept)	73	6070	3.200306543559e-13	7.20637734013938e-13	GTATCGAGATCGCTACATGC	NA	NA	NA	NA	nontargeting	Nontargeting
SABETI-NT-42	-0.0953914711888643	0.109865746672938	0.868254884507705	FAM207A	groupGroup2	73	6070	0.7705096284711	0.993094326867098	GTATCGAGATCGCTACATGC	NA	NA	NA	NA	nontargeting	Nontargeting
SABETI-NT-42	4.07329115302424	0.519600850745591	-7.83926959930754	FAM214B	(Intercept)	4	274	9.0634927757734e-15	2.42910211559526e-14	GTATCGAGATCGCTACATGC	NA	NA	NA	NA	nontargeting	Nontargeting
SABETI-NT-42	0.0321989638955102	0.52320079901957	-0.0615422681996054	FAM214B	groupGroup2	4	274	0.0981452939480221	0.892083435623776	GTATCGAGATCGCTACATGC	NA	NA	NA	NA	nontargeting	Nontargeting
SABETI-NT-42	1.00523821789067	0.11797973939421	-8.5204309066308	FAM216A	(Intercept)	67	6322	3.1792155352126e-17	1.12581477494845e-16	GTATCGAGATCGCTACATGC	NA	NA	NA	NA	nontargeting	Nontargeting
SABETI-NT-42	-0.34646721744632	0.118579581540191	2.92181177354626	FAM216A	groupGroup2	67	6322	0.00696003564327	0.611881696660978	GTATCGAGATCGCTACATGC	NA	NA	NA	NA	nontargeting	Nontargeting
SABETI-NT-42	3.38014397246437	0.36489687965737	-9.26328549489995	FAM217A	(Intercept)	8	634	3.96472873293514e-20	1.850022161166e-19	GTATCGAGATCGCTACATGC	NA	NA	NA	NA	nontargeting	Nontargeting
SABETI-NT-42	-0.122449352169983	0.36708616992983	0.333571139968008	FAM217A	groupGroup2	8	634	0.52259360198353	0.982290932596582	GTATCGAGATCGCTACATGC	NA	NA	NA	NA	nontargeting	Nontargeting
SABETI-NT-42	2.6263721700879	0.254912834448672	-10.3030205433486	FAM219A	(Intercept)	16	1253	1.36565825468546e-24	1.00024204143493e-23	GTATCGAGATCGCTACATGC	NA	NA	NA	NA	nontargeting	Nontargeting
SABETI-NT-42	-0.0861532431764984	0.256499470586036	0.33588078361199	FAM219A	groupGroup2	16	1253	0.526078462926258	0.982542769425965	GTATCGAGATCGCTACATGC	NA	NA	NA	NA	nontargeting	Nontargeting
SABETI-NT-42	3.51367536508888	0.403533889767099	-8.7072621511834	FAM227A	(Intercept)	5	331	6.22605100344378e-18	2.37507613563396e-17	GTATCGAGATCGCTACATGC	NA	NA	NA	NA	nontargeting	Nontargeting
SABETI-NT-42	0.399094487816051	0.407409916351683	-0.979589528379437	FAM227A	groupGroup2	5	331	0.65457755198156	0.989131197207184	GTATCGAGATCGCTACATGC	NA	NA	NA	NA	nontargeting	Nontargeting
SABETI-NT-42	2.0922896841577	0.209172194096231	-10.0027142383711	FAM228B	(Intercept)	25	967	2.96552495859734e-23	1.8932109273656e-22	GTATCGAGATCGCTACATGC	NA	NA	NA	NA	nontargeting	Nontargeting
SABETI-NT-42	0.705715509907711	0.211708814194647	-3.33342526428244	FAM228B	groupGroup2	25	967	0.00171567428698671	0.41647617678217	GTATCGAGATCGCTACATGC	NA	NA	NA	NA	nontargeting	Nontargeting
SABETI-NT-42	2.02559830965899	0.188886757803032	-10.7238767461468	FAM234A	(Intercept)	30	2294	1.57273342182478e-26	1.33374634999271e-25	GTATCGAGATCGCTACATGC	NA	NA	NA	NA	nontargeting	Nontargeting
SABETI-NT-42	-0.126197734664414	0.190021299399701	0.664124153782163	FAM234A	groupGroup2	30	2294	0.986778295706576	0.999472739133845	GTATCGAGATCGCTACATGC	NA	NA	NA	NA	nontargeting	Nontargeting
SABETI-NT-42	1.34871164997086	0.135324414024976	-9.96650648508947	FAM3A	(Intercept)	49	4801	4.27221055301792e-23	2.67953481555705e-22	GTATCGAGATCGCTACATGC	NA	NA	NA	NA	nontargeting	Nontargeting
SABETI-NT-42	-0.293369399242755	0.136027893903529	2.1566855945797	FAM3A	groupGroup2	49	4801	0.0620603403267072	0.856540249377628	GTATCGAGATCGCTACATGC	NA	NA	NA	NA	nontargeting	Nontargeting
SABETI-NT-42	0.916290731874174	0.112937582949562	-8.11324899952386	FAM50A	(Intercept)	67	5549	9.85678725217952e-16	2.9542669449901e-15	GTATCGAGATCGCTACATGC	NA	NA	NA	NA	nontargeting	Nontargeting
SABETI-NT-42	-0.062578653766821	0.113658806648825	0.550583413744368	FAM50A	groupGroup2	67	5549	0.836161437048034	0.994896487793393	GTATCGAGATCGCTACATGC	NA	NA	NA	NA	nontargeting	Nontargeting
SABETI-NT-42	2.41506307642075	0.222654361411173	-10.8466910826008	FAM76A	(Intercept)	19	2035	4.13552086453604e-27	3.64821792951431e-26	GTATCGAGATCGCTACATGC	NA	NA	NA	NA	nontargeting	Nontargeting
SABETI-NT-42	-0.358950344788534	0.223719006990857	1.60446959610903	FAM76A	groupGroup2	19	2035	0.217221162040726	0.943688170540586	GTATCGAGATCGCTACATGC	NA	NA	NA	NA	nontargeting	Nontargeting
SABETI-NT-42	1.43423382340903	0.140928503605824	-10.1770315210369	FAM78A	(Intercept)	43	3665	5.02209378814806e-24	3.48694640229734e-23	GTATCGAGATCGCTACATGC	NA	NA	NA	NA	nontargeting	Nontargeting
SABETI-NT-42	-0.0485709747824887	0.141836006732782	0.342444601348626	FAM78A	groupGroup2	43	3665	0.535967343771566	0.98269219061464	GTATCGAGATCGCTACATGC	NA	NA	NA	NA	nontargeting	Nontargeting
SABETI-NT-42	3.66782604491607	0.418447452545022	-8.76532052616915	FAM78B	(Intercept)	6	472	3.72492021532158e-18	1.45293113727976e-17	GTATCGAGATCGCTACATGC	NA	NA	NA	NA	nontargeting	Nontargeting
SABETI-NT-42	-0.101332428729009	0.421004252901147	0.240692173608048	FAM78B	groupGroup2	6	472	0.380412589534338	0.96998625257138	GTATCGAGATCGCTACATGC	NA	NA	NA	NA	nontargeting	Nontargeting
SABETI-NT-42	0.272199708303398	0.0898841269805851	-3.02834012463839	FAM83A	(Intercept)	102	8652	0.00491802303968264	0.00572141876727565	GTATCGAGATCGCTACATGC	NA	NA	NA	NA	nontargeting	Nontargeting
SABETI-NT-42	-0.121431574341386	0.0904409674661915	1.34266116057172	FAM83A	groupGroup2	102	8652	0.358763432974126	0.968369376885714	GTATCGAGATCGCTACATGC	NA	NA	NA	NA	nontargeting	Nontargeting
SABETI-NT-42	2.62637217008787	0.250066321045278	-10.5027024795247	FAM83H	(Intercept)	15	1610	1.67883829135954e-25	1.32629123534467e-24	GTATCGAGATCGCTACATGC	NA	NA	NA	NA	nontargeting	Nontargeting
SABETI-NT-42	-0.3378722185724	0.251295603486682	1.34452100985645	FAM83H	groupGroup2	15	1610	0.35755993427592	0.968288408240878	GTATCGAGATCGCTACATGC	NA	NA	NA	NA	nontargeting	Nontargeting
SABETI-NT-42	4.07329115302432	0.5113178660335	-7.96626017514798	FAM86B1	(Intercept)	4	367	3.27096850702142e-15	9.23927002295205e-15	GTATCGAGATCGCTACATGC	NA	NA	NA	NA	nontargeting	Nontargeting
SABETI-NT-42	-0.253739428951502	0.514021626012415	0.493635707353242	FAM86B1	groupGroup2	4	367	0.75687304339307	0.992643378571158	GTATCGAGATCGCTACATGC	NA	NA	NA	NA	nontargeting	Nontargeting
SABETI-NT-42	0.970949144412052	0.121678830596298	-7.97960614557052	FAM89A	(Intercept)	62	5303	2.93601912326188e-15	8.33742878150152e-15	GTATCGAGATCGCTACATGC	NA	NA	NA	NA	nontargeting	Nontargeting
SABETI-NT-42	-0.118719446469694	0.122427841616617	0.969709544022379	FAM89A	groupGroup2	62	5303	0.664382583690146	0.989586338604989	GTATCGAGATCGCTACATGC	NA	NA	NA	NA	nontargeting	Nontargeting
SABETI-NT-42	1.56776521603354	0.153041934429308	-10.24402378263	FAM91A1	(Intercept)	38	3293	2.51778538996522e-24	1.79982526288445e-23	GTATCGAGATCGCTACATGC	NA	NA	NA	NA	nontargeting	Nontargeting
SABETI-NT-42	-0.0786785528285079	0.154003531331524	0.510887978660284	FAM91A1	groupGroup2	38	3293	0.781141001409796	0.993479527860273	GTATCGAGATCGCTACATGC	NA	NA	NA	NA	nontargeting	Nontargeting
SABETI-NT-42	-0.217168288124126	0.0748400794653825	2.90176453145775	FAM98A	(Intercept)	143	10473	0.00742134681237804	0.00856867581645054	GTATCGAGATCGCTACATGC	NA	NA	NA	NA	nontargeting	Nontargeting
SABETI-NT-42	0.0308634044315317	0.0753530085778758	-0.40958423577255	FAM98A	groupGroup2	143	10473	0.635778074157718	0.988324939853797	GTATCGAGATCGCTACATGC	NA	NA	NA	NA	nontargeting	Nontargeting
SABETI-NT-42	1.72191589586078	0.165653108182691	-10.3947092496554	FAM98C	(Intercept)	34	2418	5.2417006124548e-25	3.98276919381996e-24	GTATCGAGATCGCTACATGC	NA	NA	NA	NA	nontargeting	Nontargeting
SABETI-NT-42	0.112490582584633	0.166881825472694	-0.674073298671098	FAM98C	groupGroup2	34	2418	0.9994705715094	0.99995709431383	GTATCGAGATCGCTACATGC	NA	NA	NA	NA	nontargeting	Nontargeting
SABETI-NT-42	0.78675667968225	0.104738932026339	-7.51159730638078	FANCA	(Intercept)	84	6101	1.16820460059232e-13	2.75804372242416e-13	GTATCGAGATCGCTACATGC	NA	NA	NA	NA	nontargeting	Nontargeting
SABETI-NT-42	-0.0337957240392776	0.105423447372951	0.32057122852111	FANCA	groupGroup2	84	6101	0.502929311884454	0.980808351308639	GTATCGAGATCGCTACATGC	NA	NA	NA	NA	nontargeting	Nontargeting
SABETI-NT-42	0.63127177684185	0.102241814024279	-6.17430141343092	FANCC	(Intercept)	80	6022	1.32913305401204e-09	2.17068764575274e-09	GTATCGAGATCGCTACATGC	NA	NA	NA	NA	nontargeting	Nontargeting
SABETI-NT-42	0.0935555608574639	0.102980834567503	-0.908475458082821	FANCC	groupGroup2	80	6022	0.727254148778174	0.992035742019365	GTATCGAGATCGCTACATGC	NA	NA	NA	NA	nontargeting	Nontargeting
SABETI-NT-42	0.272199708303408	0.088960890044367	-3.05976826634328	FANCD2	(Intercept)	106	7656	0.00443016619169288	0.00516339678673208	GTATCGAGATCGCTACATGC	NA	NA	NA	NA	nontargeting	Nontargeting
SABETI-NT-42	0.097364469937814	0.0896022053655294	-1.08663028483081	FANCD2	groupGroup2	106	7656	0.554400470629664	0.983602619375831	GTATCGAGATCGCTACATGC	NA	NA	NA	NA	nontargeting	Nontargeting
SABETI-NT-42	3.66782604491612	0.419087279455828	-8.75193837827452	FANCD2OS	(Intercept)	6	617	4.19437830077278e-18	1.62752326627861e-17	GTATCGAGATCGCTACATGC	NA	NA	NA	NA	nontargeting	Nontargeting
SABETI-NT-42	-0.384430841513131	0.42105410992367	0.913020042917576	FANCD2OS	groupGroup2	6	617	0.722464000692158	0.991878748539315	GTATCGAGATCGCTACATGC	NA	NA	NA	NA	nontargeting	Nontargeting
SABETI-NT-42	1.84866760149996	0.175664781717132	-10.5238374102602	FANCE	(Intercept)	32	2129	1.341689110758e-25	1.06737837987611e-24	GTATCGAGATCGCTACATGC	NA	NA	NA	NA	nontargeting	Nontargeting
SABETI-NT-42	0.12809317333236	0.176987039971237	-0.7237432376584	FANCE	groupGroup2	32	2129	0.938446766082564	0.998293358872357	GTATCGAGATCGCTACATGC	NA	NA	NA	NA	nontargeting	Nontargeting
SABETI-NT-42	2.36854306078588	0.219654744672668	-10.7830270833234	FANCG	(Intercept)	19	1637	8.2806427097524e-27	7.15919948805113e-26	GTATCGAGATCGCTACATGC	NA	NA	NA	NA	nontargeting	Nontargeting
SABETI-NT-42	-0.0851264300159945	0.221018753627311	0.385154782654948	FANCG	groupGroup2	19	1637	0.599754515777124	0.985863247467513	GTATCGAGATCGCTACATGC	NA	NA	NA	NA	nontargeting	Nontargeting
SABETI-NT-42	-0.401200709321707	0.0686279811904042	5.84602231280271	FANCI	(Intercept)	161	11191	1.00693308530563e-08	1.54468390909696e-08	GTATCGAGATCGCTACATGC	NA	NA	NA	NA	nontargeting	Nontargeting
SABETI-NT-42	0.114179281165735	0.0691231670700799	-1.65182363606077	FANCI	groupGroup2	161	11191	0.197141017726279	0.937886829142263	GTATCGAGATCGCTACATGC	NA	NA	NA	NA	nontargeting	Nontargeting
SABETI-NT-42	0.0889474860165063	0.0866032960780781	-1.02706813764126	FANCL	(Intercept)	111	7904	0.60877676135201	0.626831634792753	GTATCGAGATCGCTACATGC	NA	NA	NA	NA	nontargeting	Nontargeting
SABETI-NT-42	0.193217568041398	0.0872624172898798	-2.21421287699998	FANCL	groupGroup2	111	7904	0.0536282769307398	0.84408722319739	GTATCGAGATCGCTACATGC	NA	NA	NA	NA	nontargeting	Nontargeting
SABETI-NT-42	-0.244196960512046	0.0768116639617214	3.17916508922056	FARS2	(Intercept)	138	9991	0.00295399885535274	0.00346817445381448	GTATCGAGATCGCTACATGC	NA	NA	NA	NA	nontargeting	Nontargeting
SABETI-NT-42	0.115025255658454	0.0773636890608284	-1.48681192759582	FARS2	groupGroup2	138	9991	0.274128980756826	0.955432751890409	GTATCGAGATCGCTACATGC	NA	NA	NA	NA	nontargeting	Nontargeting
SABETI-NT-42	-0.401200709321708	0.0627250940727405	6.39617549009089	FARSA	(Intercept)	158	12709	3.18633785335396e-10	5.47684874641675e-10	GTATCGAGATCGCTACATGC	NA	NA	NA	NA	nontargeting	Nontargeting
SABETI-NT-42	-0.0962119828268676	0.0631190017732023	1.52429506367313	FARSA	groupGroup2	158	12709	0.254870039454712	0.952155183116522	GTATCGAGATCGCTACATGC	NA	NA	NA	NA	nontargeting	Nontargeting
SABETI-NT-42	0.0524137426840424	0.0805380769366058	-0.650794564232009	FASN	(Intercept)	121	9770	0.969641780780126	0.971772417021963	GTATCGAGATCGCTACATGC	NA	NA	NA	NA	nontargeting	Nontargeting
SABETI-NT-42	-0.0938121517610581	0.0810462870757077	1.15751325749723	FASN	groupGroup2	121	9770	0.494125451980096	0.980236288231959	GTATCGAGATCGCTACATGC	NA	NA	NA	NA	nontargeting	Nontargeting
SABETI-NT-42	-2.68364123622329	0.0345572758509571	77.6577774184988	FAU	(Intercept)	235	17385	0	0	GTATCGAGATCGCTACATGC	NA	NA	NA	NA	nontargeting	Nontargeting
SABETI-NT-42	-0.102476838871589	0.0347841887757068	2.94607528530774	FAU	groupGroup2	235	17385	0.00643668114594256	0.599198847798684	GTATCGAGATCGCTACATGC	NA	NA	NA	NA	nontargeting	Nontargeting
SABETI-NT-42	2.4150630764207	0.228878349806452	-10.5517322999881	FBF1	(Intercept)	20	1229	9.97380969947174e-26	8.00675114279287e-25	GTATCGAGATCGCTACATGC	NA	NA	NA	NA	nontargeting	Nontargeting
SABETI-NT-42	0.156223437863546	0.230653284258205	-0.677308534174876	FBF1	groupGroup2	20	1229	0.996420434581198	0.999868193807126	GTATCGAGATCGCTACATGC	NA	NA	NA	NA	nontargeting	Nontargeting
SABETI-NT-42	0.834612700859877	0.104953740079248	-7.95219589344485	FBH1	(Intercept)	81	6579	3.6646841606461e-15	1.02927832555037e-14	GTATCGAGATCGCTACATGC	NA	NA	NA	NA	nontargeting	Nontargeting
SABETI-NT-42	-0.166251974828341	0.105563632769741	1.57489819615222	FBH1	groupGroup2	81	6579	0.23055989022308	0.946609973438038	GTATCGAGATCGCTACATGC	NA	NA	NA	NA	nontargeting	Nontargeting
SABETI-NT-42	-1.16845586203537	0.0486798368926812	24.0028713450978	FBL	(Intercept)	210	16125	5.19057532199016e-127	1.61115021394853e-125	GTATCGAGATCGCTACATGC	NA	NA	NA	NA	nontargeting	Nontargeting
SABETI-NT-42	-0.186750934555082	0.0489761837231301	3.81309690462642	FBL	groupGroup2	210	16125	0.00027447254457919	0.195032657426998	GTATCGAGATCGCTACATGC	NA	NA	NA	NA	nontargeting	Nontargeting
SABETI-NT-42	1.38204807023844	0.138902886845547	-9.94974331797157	FBRSL1	(Intercept)	51	5013	5.0566899509944e-23	3.14618549402597e-22	GTATCGAGATCGCTACATGC	NA	NA	NA	NA	nontargeting	Nontargeting
SABETI-NT-42	-0.405974046903934	0.139563867815751	2.90887643956595	FBRSL1	groupGroup2	51	5013	0.00725460379586602	0.616393246569709	GTATCGAGATCGCTACATGC	NA	NA	NA	NA	nontargeting	Nontargeting
SABETI-NT-42	-0.434817320120682	0.0776813736120303	5.59744633626488	FBXL13	(Intercept)	153	9756	4.35064309189404e-08	6.43393902718723e-08	GTATCGAGATCGCTACATGC	NA	NA	NA	NA	nontargeting	Nontargeting
SABETI-NT-42	0.287441471831744	0.07828291494796	-3.67182893001398	FBXL13	groupGroup2	153	9756	0.000481641736807416	0.257419593407086	GTATCGAGATCGCTACATGC	NA	NA	NA	NA	nontargeting	Nontargeting
SABETI-NT-42	3.85014760170996	0.485900748840279	-7.92373259538965	FBXL16	(Intercept)	4	184	4.60970015354092e-15	1.27955129991932e-14	GTATCGAGATCGCTACATGC	NA	NA	NA	NA	nontargeting	Nontargeting
SABETI-NT-42	0.652134542064483	0.491699168304378	-1.32628766551175	FBXL16	groupGroup2	4	184	0.369488861747562	0.96946262742127	GTATCGAGATCGCTACATGC	NA	NA	NA	NA	nontargeting	Nontargeting
SABETI-NT-42	1.99384961134444	0.185325150355957	-10.7586563805011	FBXL18	(Intercept)	25	1897	1.079020524614e-26	9.25497331157663e-26	GTATCGAGATCGCTACATGC	NA	NA	NA	NA	nontargeting	Nontargeting
SABETI-NT-42	0.125246896150147	0.186722246823474	-0.670765794011437	FBXL18	groupGroup2	25	1897	0.99526051706039	0.999837634608709	GTATCGAGATCGCTACATGC	NA	NA	NA	NA	nontargeting	Nontargeting
SABETI-NT-42	1.54756250871601	0.152610038080003	-10.1406337891399	FBXL6	(Intercept)	41	3769	7.29450978651444e-24	4.98341437764292e-23	GTATCGAGATCGCTACATGC	NA	NA	NA	NA	nontargeting	Nontargeting
SABETI-NT-42	-0.23769517513943	0.153450426246779	1.54900302953325	FBXL6	groupGroup2	41	3769	0.242761983614338	0.950422176623313	GTATCGAGATCGCTACATGC	NA	NA	NA	NA	nontargeting	Nontargeting
SABETI-NT-42	3.06169024134571	0.309584924607789	-9.88966192467072	FBXL8	(Intercept)	9	1177	9.23168118376698e-23	5.57905203879798e-22	GTATCGAGATCGCTACATGC	NA	NA	NA	NA	nontargeting	Nontargeting
SABETI-NT-42	-0.441914043663518	0.310963105694583	1.42111406649492	FBXL8	groupGroup2	9	1177	0.31056720258084	0.961200413708281	GTATCGAGATCGCTACATGC	NA	NA	NA	NA	nontargeting	Nontargeting
SABETI-NT-42	0.202090142116374	0.0874826307942907	-2.31006018316453	FBXO11	(Intercept)	112	7980	0.0417696448537618	0.0466547031544387	GTATCGAGATCGCTACATGC	NA	NA	NA	NA	nontargeting	Nontargeting
SABETI-NT-42	0.0921024825289183	0.0881094616104608	-1.04531886639043	FBXO11	groupGroup2	112	7980	0.59175124169939	0.985692949939645	GTATCGAGATCGCTACATGC	NA	NA	NA	NA	nontargeting	Nontargeting
SABETI-NT-42	1.24007780896805	0.127877847631936	-9.69736222443548	FBXO17	(Intercept)	52	4979	6.18787603022326e-22	3.42336772446129e-21	GTATCGAGATCGCTACATGC	NA	NA	NA	NA	nontargeting	Nontargeting
SABETI-NT-42	-0.220708328691618	0.128585104279813	1.71643776258358	FBXO17	groupGroup2	52	4979	0.172163899916868	0.929473316011765	GTATCGAGATCGCTACATGC	NA	NA	NA	NA	nontargeting	Nontargeting
SABETI-NT-42	0.13170934535458	0.0759108305364876	-1.73505340968799	FBXO22	(Intercept)	121	9406	0.165462690996051	0.178719923875078	GTATCGAGATCGCTACATGC	NA	NA	NA	NA	nontargeting	Nontargeting
SABETI-NT-42	0.0118731289465555	0.0764264667430072	-0.155353628821809	FBXO22	groupGroup2	121	9406	0.246914921830198	0.951091891514952	GTATCGAGATCGCTACATGC	NA	NA	NA	NA	nontargeting	Nontargeting
SABETI-NT-42	3.0616902413458	0.310558133975108	-9.85867026619629	FBXO25	(Intercept)	10	1041	1.25753092936211e-22	7.48665523276843e-22	GTATCGAGATCGCTACATGC	NA	NA	NA	NA	nontargeting	Nontargeting
SABETI-NT-42	-0.316014562381456	0.312114623194369	1.01249521456948	FBXO25	groupGroup2	10	1041	0.622602667240814	0.987635247421261	GTATCGAGATCGCTACATGC	NA	NA	NA	NA	nontargeting	Nontargeting
SABETI-NT-42	3.66782604491612	0.421514733522712	-8.70153698843006	FBXO27	(Intercept)	6	564	6.54838061248292e-18	2.49250847521163e-17	GTATCGAGATCGCTACATGC	NA	NA	NA	NA	nontargeting	Nontargeting
SABETI-NT-42	-0.298115310352191	0.423665764468162	0.703656833651456	FBXO27	groupGroup2	6	564	0.963293017134654	0.998832665478493	GTATCGAGATCGCTACATGC	NA	NA	NA	NA	nontargeting	Nontargeting
SABETI-NT-42	0.926986020990895	0.111262480655806	-8.33152393805199	FBXO28	(Intercept)	69	5182	1.59616591360063e-16	5.23113258136573e-16	GTATCGAGATCGCTACATGC	NA	NA	NA	NA	nontargeting	Nontargeting
SABETI-NT-42	0.0427069414939173	0.112039005062363	-0.38117922834236	FBXO28	groupGroup2	69	5182	0.593859477794876	0.985739497254755	GTATCGAGATCGCTACATGC	NA	NA	NA	NA	nontargeting	Nontargeting
SABETI-NT-42	1.60943791243412	0.155583353768375	-10.3445379820657	FBXO3	(Intercept)	40	3526	8.86096239387672e-25	6.59766447334014e-24	GTATCGAGATCGCTACATGC	NA	NA	NA	NA	nontargeting	Nontargeting
SABETI-NT-42	-0.205004961125588	0.15645969060208	1.31027333837041	FBXO3	groupGroup2	40	3526	0.3802067670899	0.96998625257138	GTATCGAGATCGCTACATGC	NA	NA	NA	NA	nontargeting	Nontargeting
SABETI-NT-42	1.50834179556273	0.144334232542834	-10.4503399435411	FBXO31	(Intercept)	48	2953	2.92001919461026e-25	2.2653008276478e-24	GTATCGAGATCGCTACATGC	NA	NA	NA	NA	nontargeting	Nontargeting
SABETI-NT-42	0.136636709391548	0.145435607249156	-0.939499700080091	FBXO31	groupGroup2	48	2953	0.694948492310404	0.990839100662649	GTATCGAGATCGCTACATGC	NA	NA	NA	NA	nontargeting	Nontargeting
SABETI-NT-42	0.87461803547359	0.107278968101854	-8.15274467072799	FBXO42	(Intercept)	73	5762	7.11512428723228e-16	2.16802779559265e-15	GTATCGAGATCGCTACATGC	NA	NA	NA	NA	nontargeting	Nontargeting
SABETI-NT-42	-0.031637113330907	0.107980586259691	0.2929889013088	FBXO42	groupGroup2	73	5762	0.460938729787542	0.978017941316829	GTATCGAGATCGCTACATGC	NA	NA	NA	NA	nontargeting	Nontargeting
SABETI-NT-42	2.97467886435614	0.300041749020397	-9.9142165184283	FBXO44	(Intercept)	11	702	7.22156352297594e-23	4.41510589996573e-22	GTATCGAGATCGCTACATGC	NA	NA	NA	NA	nontargeting	Nontargeting
SABETI-NT-42	0.18364328212501	0.302434640348856	-0.607216428360123	FBXO44	groupGroup2	11	702	0.912585417765458	0.997874329247139	GTATCGAGATCGCTACATGC	NA	NA	NA	NA	nontargeting	Nontargeting
SABETI-NT-42	0.705995323037782	0.101332310249444	-6.96712945061521	FBXO45	(Intercept)	81	7215	6.46946024575818e-12	1.27856686653972e-11	GTATCGAGATCGCTACATGC	NA	NA	NA	NA	nontargeting	Nontargeting
SABETI-NT-42	-0.202816643923499	0.101909060700292	1.99017283183455	FBXO45	groupGroup2	81	7215	0.0931437999974266	0.886973150727955	GTATCGAGATCGCTACATGC	NA	NA	NA	NA	nontargeting	Nontargeting
SABETI-NT-42	1.79602386801452	0.167309194578463	-10.7347589147125	FBXO46	(Intercept)	31	2611	1.39802363257795e-26	1.18987292616895e-25	GTATCGAGATCGCTACATGC	NA	NA	NA	NA	nontargeting	Nontargeting
SABETI-NT-42	-0.0239960826532321	0.168410027421497	0.142486068202903	FBXO46	groupGroup2	31	2611	0.226607833886124	0.945677796731354	GTATCGAGATCGCTACATGC	NA	NA	NA	NA	nontargeting	Nontargeting
SABETI-NT-42	1.67539588022589	0.159226118047128	-10.5221172303529	FBXO6	(Intercept)	36	2748	1.36641620864641e-25	1.08632610884904e-24	GTATCGAGATCGCTACATGC	NA	NA	NA	NA	nontargeting	Nontargeting
SABETI-NT-42	0.031882257637893	0.160327939325863	-0.198856529759875	FBXO6	groupGroup2	36	2748	0.315250050878828	0.961740613725082	GTATCGAGATCGCTACATGC	NA	NA	NA	NA	nontargeting	Nontargeting
SABETI-NT-42	0.496740883884254	0.0906757831529291	-5.47820891766081	FBXO7	(Intercept)	99	7697	8.59305334216646e-08	1.25082912063064e-07	GTATCGAGATCGCTACATGC	NA	NA	NA	NA	nontargeting	Nontargeting
SABETI-NT-42	-0.0607804528985515	0.0912551094020917	0.666049860624663	FBXO7	groupGroup2	99	7697	0.989241537955242	0.999610244669456	GTATCGAGATCGCTACATGC	NA	NA	NA	NA	nontargeting	Nontargeting
SABETI-NT-42	2.05838813248201	0.195233173230744	-10.5432294031774	FBXO8	(Intercept)	24	1913	1.0918286472369e-25	8.7420483794135e-25	GTATCGAGATCGCTACATGC	NA	NA	NA	NA	nontargeting	Nontargeting
SABETI-NT-42	0.0296470543793023	0.196580591904712	-0.15081374052263	FBXO8	groupGroup2	24	1913	0.23975470624592	0.949785503949327	GTATCGAGATCGCTACATGC	NA	NA	NA	NA	nontargeting	Nontargeting
SABETI-NT-42	1.19690563710284	0.131839835207761	-9.07848250277839	FBXW5	(Intercept)	57	5054	2.20198195705734e-19	9.64154190004554e-19	GTATCGAGATCGCTACATGC	NA	NA	NA	NA	nontargeting	Nontargeting
SABETI-NT-42	-0.272368743690031	0.132555649536881	2.05475017203436	FBXW5	groupGroup2	57	5054	0.0798062824326302	0.874666345824153	GTATCGAGATCGCTACATGC	NA	NA	NA	NA	nontargeting	Nontargeting
SABETI-NT-42	2.56921375624797	0.242429292744556	-10.5977859653912	FBXW9	(Intercept)	18	1535	6.10236112923164e-26	4.97149658853368e-25	GTATCGAGATCGCTACATGC	NA	NA	NA	NA	nontargeting	Nontargeting
SABETI-NT-42	-0.221221044949721	0.24375465341199	0.907556191658902	FBXW9	groupGroup2	18	1535	0.728225497401594	0.992060104003302	GTATCGAGATCGCTACATGC	NA	NA	NA	NA	nontargeting	Nontargeting
SABETI-NT-42	1.56776521603356	0.14874646001643	-10.539848920508	FCHO1	(Intercept)	38	3169	1.1317946890395e-25	9.05213865684816e-25	GTATCGAGATCGCTACATGC	NA	NA	NA	NA	nontargeting	Nontargeting
SABETI-NT-42	-0.00527532993069903	0.149741973729475	0.0352294670579773	FCHO1	groupGroup2	38	3169	0.0562064690094259	0.847303734471359	GTATCGAGATCGCTACATGC	NA	NA	NA	NA	nontargeting	Nontargeting
SABETI-NT-42	0.623303607192687	0.104692140424033	-5.95368099905239	FCHSD2	(Intercept)	87	5837	5.2435520070389e-09	8.19586344637138e-09	GTATCGAGATCGCTACATGC	NA	NA	NA	NA	nontargeting	Nontargeting
SABETI-NT-42	0.119346102849352	0.105460607760991	-1.13166522916149	FCHSD2	groupGroup2	87	5837	0.515550410237836	0.981676144762604	GTATCGAGATCGCTACATGC	NA	NA	NA	NA	nontargeting	Nontargeting
SABETI-NT-42	-0.660711904806791	0.0572835420133741	11.5340616446611	FDFT1	(Intercept)	179	13892	1.77701414028074e-30	1.91981895612911e-29	GTATCGAGATCGCTACATGC	NA	NA	NA	NA	nontargeting	Nontargeting
SABETI-NT-42	-0.00291638542401359	0.0576680374050119	0.0505719555449988	FDFT1	groupGroup2	179	13892	0.0806667790936439	0.875572343400879	GTATCGAGATCGCTACATGC	NA	NA	NA	NA	nontargeting	Nontargeting
SABETI-NT-42	-0.534375913162413	0.0557628073325816	9.58301668664703	FDPS	(Intercept)	179	13896	1.88501991958948e-21	9.92484491419123e-21	GTATCGAGATCGCTACATGC	NA	NA	NA	NA	nontargeting	Nontargeting
SABETI-NT-42	-0.0738303871017697	0.0561164866094845	1.31566303527797	FDPS	groupGroup2	179	13896	0.376574332442392	0.969745618904891	GTATCGAGATCGCTACATGC	NA	NA	NA	NA	nontargeting	Nontargeting
SABETI-NT-42	1.01693425765385	0.120815253948586	-8.41726706204348	FDXR	(Intercept)	59	4468	7.70737006662774e-17	2.61699993777543e-16	GTATCGAGATCGCTACATGC	NA	NA	NA	NA	nontargeting	Nontargeting
SABETI-NT-42	0.0973634922348188	0.121694490120359	-0.80006491779968	FDXR	groupGroup2	59	4468	0.847346371734206	0.995261386106674	GTATCGAGATCGCTACATGC	NA	NA	NA	NA	nontargeting	Nontargeting
SABETI-NT-42	2.16374864813985	0.197999035548719	-10.9280767057446	FEM1A	(Intercept)	23	2354	1.69245920529e-27	1.53343747305419e-26	GTATCGAGATCGCTACATGC	NA	NA	NA	NA	nontargeting	Nontargeting
SABETI-NT-42	-0.270850295327331	0.199032912805956	1.36083169114543	FEM1A	groupGroup2	23	2354	0.347133768800498	0.966534781665939	GTATCGAGATCGCTACATGC	NA	NA	NA	NA	nontargeting	Nontargeting
SABETI-NT-42	1.50834179556274	0.151578798488369	-9.95087578609142	FGD6	(Intercept)	45	2840	4.99947086344404e-23	3.11225437530954e-22	GTATCGAGATCGCTACATGC	NA	NA	NA	NA	nontargeting	Nontargeting
SABETI-NT-42	0.139914912297531	0.152725851688546	-0.916118068752758	FGD6	groupGroup2	45	2840	0.719209943564328	0.991660940030649	GTATCGAGATCGCTACATGC	NA	NA	NA	NA	nontargeting	Nontargeting
SABETI-NT-42	3.38014397246428	0.36473982044886	-9.26727432256935	FGFBP3	(Intercept)	8	569	3.81926811074266e-20	1.78473231708329e-19	GTATCGAGATCGCTACATGC	NA	NA	NA	NA	nontargeting	Nontargeting
SABETI-NT-42	-0.00708875317753769	0.36717654881872	0.0193061163637591	FGFBP3	groupGroup2	8	569	0.0308061906274959	0.793614991150516	GTATCGAGATCGCTACATGC	NA	NA	NA	NA	nontargeting	Nontargeting
SABETI-NT-42	0.948726007627321	0.111577902022627	-8.50281274723133	FGFR1OP2	(Intercept)	69	5695	3.70102544868766e-17	1.30156412988968e-16	GTATCGAGATCGCTACATGC	NA	NA	NA	NA	nontargeting	Nontargeting
SABETI-NT-42	-0.0969002140997393	0.112267305294879	0.863120512648125	FGFR1OP2	groupGroup2	69	5695	0.77614242178672	0.993266898520277	GTATCGAGATCGCTACATGC	NA	NA	NA	NA	nontargeting	Nontargeting
SABETI-NT-42	2.97467886435619	0.298747021705231	-9.9571833298183	FGFR3	(Intercept)	12	1210	4.6923105921069e-23	2.92962321727836e-22	GTATCGAGATCGCTACATGC	NA	NA	NA	NA	nontargeting	Nontargeting
SABETI-NT-42	-0.395093547257214	0.300145306731148	1.31634091353997	FGFR3	groupGroup2	12	1210	0.37611928896875	0.969716264508224	GTATCGAGATCGCTACATGC	NA	NA	NA	NA	nontargeting	Nontargeting
SABETI-NT-42	2.12738100396894	0.199992996578929	-10.6372775065119	FGFRL1	(Intercept)	22	1291	3.99769060106756e-26	3.29819326319939e-25	GTATCGAGATCGCTACATGC	NA	NA	NA	NA	nontargeting	Nontargeting
SABETI-NT-42	0.401251985956083	0.201928061052056	-1.98710364406779	FGFRL1	groupGroup2	22	1291	0.0938218250252032	0.887722742949755	GTATCGAGATCGCTACATGC	NA	NA	NA	NA	nontargeting	Nontargeting
SABETI-NT-42	3.85014760171006	0.543940203307592	-7.07825525360708	FHAD1	(Intercept)	4	258	2.9196131917774e-12	5.95523570634242e-12	GTATCGAGATCGCTACATGC	NA	NA	NA	NA	nontargeting	Nontargeting
SABETI-NT-42	0.181483454071559	0.548088526426052	-0.331120695510573	FHAD1	groupGroup2	4	258	0.518893360363836	0.981854125182875	GTATCGAGATCGCTACATGC	NA	NA	NA	NA	nontargeting	Nontargeting
SABETI-NT-42	-0.618056729204854	0.0799309130543579	7.73238670230799	FHIT	(Intercept)	155	10944	2.11097489340102e-14	5.41725784153625e-14	GTATCGAGATCGCTACATGC	NA	NA	NA	NA	nontargeting	Nontargeting
SABETI-NT-42	0.12046944080966	0.0804930856643201	-1.49664334290839	FHIT	groupGroup2	155	10944	0.26897217165952	0.954738531062813	GTATCGAGATCGCTACATGC	NA	NA	NA	NA	nontargeting	Nontargeting
SABETI-NT-42	1.48929360059205	0.146205681442094	-10.1862908876211	FHL2	(Intercept)	45	3724	4.56618717549148e-24	3.18330527529182e-23	GTATCGAGATCGCTACATGC	NA	NA	NA	NA	nontargeting	Nontargeting
SABETI-NT-42	-0.139703193182207	0.147076122111168	0.949869980095151	FHL2	groupGroup2	45	3724	0.684356644331618	0.990468758914654	GTATCGAGATCGCTACATGC	NA	NA	NA	NA	nontargeting	Nontargeting
SABETI-NT-42	0.435704993297881	0.0953739821843652	-4.56838419995539	FHL3	(Intercept)	95	8252	9.82996979193378e-06	1.28418277902228e-05	GTATCGAGATCGCTACATGC	NA	NA	NA	NA	nontargeting	Nontargeting
SABETI-NT-42	-0.226080171665733	0.0959217908348048	2.35692192251795	FHL3	groupGroup2	95	8252	0.0368542416430648	0.809999982028619	GTATCGAGATCGCTACATGC	NA	NA	NA	NA	nontargeting	Nontargeting
SABETI-NT-42	1.15552042094002	0.122290534389307	-9.44897678884508	FHOD1	(Intercept)	58	5044	6.84317888571506e-21	3.41472927127212e-20	GTATCGAGATCGCTACATGC	NA	NA	NA	NA	nontargeting	Nontargeting
SABETI-NT-42	-0.145655209894525	0.123012529384402	1.18406808333619	FHOD1	groupGroup2	58	5044	0.472772226200744	0.978474451105379	GTATCGAGATCGCTACATGC	NA	NA	NA	NA	nontargeting	Nontargeting
SABETI-NT-42	4.07329115302421	0.541607192253806	-7.52074789862724	FIBCD1	(Intercept)	4	208	1.08927558235929e-13	2.58024477653783e-13	GTATCGAGATCGCTACATGC	NA	NA	NA	NA	nontargeting	Nontargeting
SABETI-NT-42	0.284509408195018	0.546266908568029	-0.520824900305281	FIBCD1	groupGroup2	4	208	0.79502248941687	0.993818063802554	GTATCGAGATCGCTACATGC	NA	NA	NA	NA	nontargeting	Nontargeting
SABETI-NT-42	0.84446499730288	0.109958552039868	-7.67984828498562	FIBP	(Intercept)	76	5726	3.18554217831328e-14	8.01116166779667e-14	GTATCGAGATCGCTACATGC	NA	NA	NA	NA	nontargeting	Nontargeting
SABETI-NT-42	-0.0417562187402629	0.110673362041589	0.377292403248505	FIBP	groupGroup2	76	5726	0.588087365821584	0.985440495164722	GTATCGAGATCGCTACATGC	NA	NA	NA	NA	nontargeting	Nontargeting
SABETI-NT-42	-0.276986783335035	0.064492047901484	4.2948982447906	FIS1	(Intercept)	149	11921	3.4954696120256e-05	4.44891451294069e-05	GTATCGAGATCGCTACATGC	NA	NA	NA	NA	nontargeting	Nontargeting
SABETI-NT-42	-0.0374545862268051	0.064913444920491	0.576992736599964	FIS1	groupGroup2	149	11921	0.872111275627784	0.996265914598896	GTATCGAGATCGCTACATGC	NA	NA	NA	NA	nontargeting	Nontargeting
SABETI-NT-42	2.51514653497778	0.235024379722094	-10.7016409869982	FIZ1	(Intercept)	16	1263	1.99983046218927e-26	1.68420871678949e-25	GTATCGAGATCGCTACATGC	NA	NA	NA	NA	nontargeting	Nontargeting
SABETI-NT-42	0.0494009047566744	0.236680971579248	-0.208723601340015	FIZ1	groupGroup2	16	1263	0.330671970581212	0.964194606576989	GTATCGAGATCGCTACATGC	NA	NA	NA	NA	nontargeting	Nontargeting
SABETI-NT-42	-0.0777487528743667	0.0735594557005774	1.05695117145567	FKBP4	(Intercept)	127	11143	0.581067745365454	0.59962826508036	GTATCGAGATCGCTACATGC	NA	NA	NA	NA	nontargeting	Nontargeting
SABETI-NT-42	-0.17952680270322	0.0739951820622014	2.42619583734935	FKBP4	groupGroup2	127	11143	0.0305160685129002	0.792324560396817	GTATCGAGATCGCTACATGC	NA	NA	NA	NA	nontargeting	Nontargeting
SABETI-NT-42	-4.90300820090479e-15	0.0813341891063701	6.02822534382505e-14	FKBP8	(Intercept)	121	10031	9.59232693276135e-14	2.2860299445e-13	GTATCGAGATCGCTACATGC	NA	NA	NA	NA	nontargeting	Nontargeting
SABETI-NT-42	-0.171272784094912	0.081825960512739	2.09313502733949	FKBP8	groupGroup2	121	10031	0.0726742053644038	0.868200359141814	GTATCGAGATCGCTACATGC	NA	NA	NA	NA	nontargeting	Nontargeting
SABETI-NT-42	3.5136753650888	0.387859607009479	-9.05914228135371	FKRP	(Intercept)	7	784	2.62960680174588e-19	1.14351105156653e-18	GTATCGAGATCGCTACATGC	NA	NA	NA	NA	nontargeting	Nontargeting
SABETI-NT-42	-0.478527102898925	0.389528031216783	1.22847924808937	FKRP	groupGroup2	7	784	0.438534229628642	0.976504566060643	GTATCGAGATCGCTACATGC	NA	NA	NA	NA	nontargeting	Nontargeting
SABETI-NT-42	0.916290731874157	0.109349117796718	-8.37949816456276	FLAD1	(Intercept)	72	6435	1.0630768938979e-16	3.55438466830351e-16	GTATCGAGATCGCTACATGC	NA	NA	NA	NA	nontargeting	Nontargeting
SABETI-NT-42	-0.223660273013664	0.109953748479462	2.03413049674647	FLAD1	groupGroup2	72	6435	0.0838768797388448	0.878814347621168	GTATCGAGATCGCTACATGC	NA	NA	NA	NA	nontargeting	Nontargeting
SABETI-NT-42	-0.0972425475553788	0.0744564350366734	1.30603281647157	FLNA	(Intercept)	142	10468	0.383082795950726	0.402416768209109	GTATCGAGATCGCTACATGC	NA	NA	NA	NA	nontargeting	Nontargeting
SABETI-NT-42	-0.0254989181853251	0.0749484194669741	0.340219558553348	FLNA	groupGroup2	142	10468	0.532617619616992	0.982625865429714	GTATCGAGATCGCTACATGC	NA	NA	NA	NA	nontargeting	Nontargeting
SABETI-NT-42	0.429147592751729	0.095704510616121	-4.48408951666946	FLNC	(Intercept)	89	7250	1.46451838818876e-05	1.89692780140696e-05	GTATCGAGATCGCTACATGC	NA	NA	NA	NA	nontargeting	Nontargeting
SABETI-NT-42	0.0228375309913306	0.0963587179060856	-0.237005343030703	FLNC	groupGroup2	89	7250	0.374694709598924	0.969609345226939	GTATCGAGATCGCTACATGC	NA	NA	NA	NA	nontargeting	Nontargeting
SABETI-NT-42	4.07329115302429	0.535729636419409	-7.60325895025792	FLNC-AS1	(Intercept)	4	173	5.7752972109083e-14	1.41054607699095e-13	GTATCGAGATCGCTACATGC	NA	NA	NA	NA	nontargeting	Nontargeting
SABETI-NT-42	0.487674492578318	0.541294903601027	-0.900940484260995	FLNC-AS1	groupGroup2	4	173	0.73523992909598	0.992381436035091	GTATCGAGATCGCTACATGC	NA	NA	NA	NA	nontargeting	Nontargeting
SABETI-NT-42	3.15700042115007	0.325903420300212	-9.68692018709695	FLT3LG	(Intercept)	10	687	6.85414217128274e-22	3.77460891847356e-21	GTATCGAGATCGCTACATGC	NA	NA	NA	NA	nontargeting	Nontargeting
SABETI-NT-42	0.0245626893705265	0.32814633065217	-0.0748528539743525	FLT3LG	groupGroup2	10	687	0.11933642331463	0.905922707080031	GTATCGAGATCGCTACATGC	NA	NA	NA	NA	nontargeting	Nontargeting
SABETI-NT-42	2.36854306078588	0.219171301969549	-10.8068120210143	FLYWCH1	(Intercept)	20	1957	6.39167933566852e-27	5.56768076929523e-26	GTATCGAGATCGCTACATGC	NA	NA	NA	NA	nontargeting	Nontargeting
SABETI-NT-42	-0.277723649388154	0.220307927387829	1.26061577847469	FLYWCH1	groupGroup2	20	1957	0.414894622101744	0.974113198331551	GTATCGAGATCGCTACATGC	NA	NA	NA	NA	nontargeting	Nontargeting
SABETI-NT-42	1.52775988141983	0.150998667001258	-10.1177044258748	FLYWCH2	(Intercept)	41	3677	9.22206477868384e-24	6.23162543989687e-23	GTATCGAGATCGCTACATGC	NA	NA	NA	NA	nontargeting	Nontargeting
SABETI-NT-42	-0.185889816757085	0.151866446929416	1.22403480502499	FLYWCH2	groupGroup2	41	3677	0.441878196074906	0.976644640299874	GTATCGAGATCGCTACATGC	NA	NA	NA	NA	nontargeting	Nontargeting
SABETI-NT-42	2.28153168379621	0.226821986559281	-10.0586883943895	FNBP1	(Intercept)	19	1968	1.68222868740384e-23	1.10426895892503e-22	GTATCGAGATCGCTACATGC	NA	NA	NA	NA	nontargeting	Nontargeting
SABETI-NT-42	-0.295189498442649	0.228032469707651	1.29450643068988	FNBP1	groupGroup2	19	1968	0.390981098959774	0.971146731501966	GTATCGAGATCGCTACATGC	NA	NA	NA	NA	nontargeting	Nontargeting
SABETI-NT-42	1.69838539845063	0.168536252683802	-10.07727044719	FNBP1L	(Intercept)	34	2469	1.39267292710802e-23	9.22850993502663e-23	GTATCGAGATCGCTACATGC	NA	NA	NA	NA	nontargeting	Nontargeting
SABETI-NT-42	0.0862211691175284	0.169752959464837	-0.507921448847484	FNBP1L	groupGroup2	34	2469	0.776983135951174	0.99328772873616	GTATCGAGATCGCTACATGC	NA	NA	NA	NA	nontargeting	Nontargeting
SABETI-NT-42	-0.104934893178542	0.0687965372527053	1.52529323958693	FNBP4	(Intercept)	138	10676	0.254371946454196	0.271126470902338	GTATCGAGATCGCTACATGC	NA	NA	NA	NA	nontargeting	Nontargeting
SABETI-NT-42	0.0253738161654673	0.0692688012652643	-0.366309445262356	FNBP4	groupGroup2	138	10676	0.57173163523618	0.984324077587996	GTATCGAGATCGCTACATGC	NA	NA	NA	NA	nontargeting	Nontargeting
SABETI-NT-42	3.85014760171011	0.46984319846691	-8.1945372717389	FNDC10	(Intercept)	5	210	5.03118028225932e-16	1.55901566473227e-15	GTATCGAGATCGCTACATGC	NA	NA	NA	NA	nontargeting	Nontargeting
SABETI-NT-42	0.530329668180228	0.474994586885473	-1.11649623558362	FNDC10	groupGroup2	5	210	0.52841956129439	0.982613719737604	GTATCGAGATCGCTACATGC	NA	NA	NA	NA	nontargeting	Nontargeting
SABETI-NT-42	2.68699679190435	0.286637750841391	-9.37419018959294	FOSB	(Intercept)	15	1195	1.39417635351939e-20	6.76877296958678e-20	GTATCGAGATCGCTACATGC	NA	NA	NA	NA	nontargeting	Nontargeting
SABETI-NT-42	-0.210952153746256	0.288287358848186	0.731742642442205	FOSB	groupGroup2	15	1195	0.928651327591524	0.998090319146257	GTATCGAGATCGCTACATGC	NA	NA	NA	NA	nontargeting	Nontargeting
SABETI-NT-42	1.3007024307845	0.134212876188044	-9.69133862359155	FOSL1	(Intercept)	52	4411	6.5639698357797e-22	3.62205767014981e-21	GTATCGAGATCGCTACATGC	NA	NA	NA	NA	nontargeting	Nontargeting
SABETI-NT-42	-0.155118801836029	0.135003317296967	1.14899992786707	FOSL1	groupGroup2	52	4411	0.501112020808602	0.980745967540958	GTATCGAGATCGCTACATGC	NA	NA	NA	NA	nontargeting	Nontargeting
SABETI-NT-42	3.26236093680803	0.33836955310263	-9.64141397148262	FOXA3	(Intercept)	9	1069	1.0689327107515e-21	5.77094717435559e-21	GTATCGAGATCGCTACATGC	NA	NA	NA	NA	nontargeting	Nontargeting
SABETI-NT-42	-0.529129862891749	0.339739606773856	1.55745710050215	FOXA3	groupGroup2	9	1069	0.238723996560794	0.94935678253173	GTATCGAGATCGCTACATGC	NA	NA	NA	NA	nontargeting	Nontargeting
SABETI-NT-42	2.1637486481398	0.209077930574527	-10.3490054746286	FOXH1	(Intercept)	24	1301	8.45710733376412e-25	6.30888286376707e-24	GTATCGAGATCGCTACATGC	NA	NA	NA	NA	nontargeting	Nontargeting
SABETI-NT-42	0.330215146258576	0.210948087787459	-1.56538582417152	FOXH1	groupGroup2	24	1301	0.234984940549516	0.948320658735109	GTATCGAGATCGCTACATGC	NA	NA	NA	NA	nontargeting	Nontargeting
SABETI-NT-42	0.58438819094301	0.0957448320000732	-6.10360035873857	FOXK2	(Intercept)	87	7174	2.07410799427302e-09	3.33648218292421e-09	GTATCGAGATCGCTACATGC	NA	NA	NA	NA	nontargeting	Nontargeting
SABETI-NT-42	-0.0564955274294321	0.0963593781587479	0.586300249222844	FOXK2	groupGroup2	87	7174	0.884652472827476	0.996754295948852	GTATCGAGATCGCTACATGC	NA	NA	NA	NA	nontargeting	Nontargeting
SABETI-NT-42	1.30070243078447	0.131604013971911	-9.88345561452318	FOXM1	(Intercept)	45	3988	9.82191137580246e-23	5.9176893945942e-22	GTATCGAGATCGCTACATGC	NA	NA	NA	NA	nontargeting	Nontargeting
SABETI-NT-42	-0.00855334178539359	0.132482301729879	0.0645621465939895	FOXM1	groupGroup2	45	3988	0.102954751115846	0.895052216872921	GTATCGAGATCGCTACATGC	NA	NA	NA	NA	nontargeting	Nontargeting
SABETI-NT-42	0.584388190943013	0.0980560712776947	-5.95973490808158	FOXN2	(Intercept)	81	6544	5.0529488255068e-09	7.90733681395651e-09	GTATCGAGATCGCTACATGC	NA	NA	NA	NA	nontargeting	Nontargeting
SABETI-NT-42	0.047881039487341	0.0987411087271893	-0.484914946819475	FOXN2	groupGroup2	81	6544	0.744526641250682	0.992480837246075	GTATCGAGATCGCTACATGC	NA	NA	NA	NA	nontargeting	Nontargeting
SABETI-NT-42	1.34871164997084	0.147759317784257	-9.12776040249518	FOXO3	(Intercept)	46	2888	1.39861887221001e-19	6.23126496279148e-19	GTATCGAGATCGCTACATGC	NA	NA	NA	NA	nontargeting	Nontargeting
SABETI-NT-42	0.243249370983571	0.148957681880402	-1.63300991202908	FOXO3	groupGroup2	46	2888	0.204933824019918	0.940340177134966	GTATCGAGATCGCTACATGC	NA	NA	NA	NA	nontargeting	Nontargeting
SABETI-NT-42	2.82052818452889	0.290648691703199	-9.70425212651266	FRMD5	(Intercept)	12	1006	5.78378548711314e-22	3.20945460406231e-21	GTATCGAGATCGCTACATGC	NA	NA	NA	NA	nontargeting	Nontargeting
SABETI-NT-42	-0.0899437817650191	0.292461641767979	0.307540439222368	FRMD5	groupGroup2	12	1006	0.483135905287364	0.979259917966432	GTATCGAGATCGCTACATGC	NA	NA	NA	NA	nontargeting	Nontargeting
SABETI-NT-42	1.79602386801449	0.167201726314484	-10.741658639555	FRMD8	(Intercept)	34	2370	1.2973672423321e-26	1.10645351897732e-25	GTATCGAGATCGCTACATGC	NA	NA	NA	NA	nontargeting	Nontargeting
SABETI-NT-42	0.0851252497727262	0.168417501411977	-0.505441827951692	FRMD8	groupGroup2	34	2370	0.773502906659446	0.99323502994846	GTATCGAGATCGCTACATGC	NA	NA	NA	NA	nontargeting	Nontargeting
SABETI-NT-42	-0.308735481649618	0.0763398200038407	4.04422595748962	FSCN1	(Intercept)	134	11041	0.000104992543311398	0.00013091096241803	GTATCGAGATCGCTACATGC	NA	NA	NA	NA	nontargeting	Nontargeting
SABETI-NT-42	-0.141593290233839	0.0768169881597848	1.84325490527323	FSCN1	groupGroup2	134	11041	0.130583603668762	0.91172957427685	GTATCGAGATCGCTACATGC	NA	NA	NA	NA	nontargeting	Nontargeting
SABETI-NT-42	3.38014397246438	0.366465992511507	-9.22362249577155	FSTL3	(Intercept)	8	404	5.74457801932888e-20	2.64500738445238e-19	GTATCGAGATCGCTACATGC	NA	NA	NA	NA	nontargeting	Nontargeting
SABETI-NT-42	0.344573648937614	0.369869909030349	-0.931607682930868	FSTL3	groupGroup2	8	404	0.703078622285224	0.991114188132546	GTATCGAGATCGCTACATGC	NA	NA	NA	NA	nontargeting	Nontargeting
SABETI-NT-42	-3.6168805492757	0.0322653352007571	112.098031115165	FTL	(Intercept)	235	17412	0	0	GTATCGAGATCGCTACATGC	NA	NA	NA	NA	nontargeting	Nontargeting
SABETI-NT-42	-0.111313762935323	0.032479824670752	3.42716637370155	FTL	groupGroup2	235	17412	0.00121983051757372	0.368938883466364	GTATCGAGATCGCTACATGC	NA	NA	NA	NA	nontargeting	Nontargeting
SABETI-NT-42	0.0750904513550683	0.0754025220618813	-0.995861269646168	FTSJ1	(Intercept)	122	9278	0.63863511150749	0.656035404372737	GTATCGAGATCGCTACATGC	NA	NA	NA	NA	nontargeting	Nontargeting
SABETI-NT-42	0.0807653893907623	0.075943912553168	-1.06348733789846	FTSJ1	groupGroup2	122	9278	0.575122008690342	0.984545402695017	GTATCGAGATCGCTACATGC	NA	NA	NA	NA	nontargeting	Nontargeting
SABETI-NT-42	0.122047434442835	0.0869159307926826	-1.40420097132654	FTSJ3	(Intercept)	109	8960	0.320518025419616	0.338986187703652	GTATCGAGATCGCTACATGC	NA	NA	NA	NA	nontargeting	Nontargeting
SABETI-NT-42	-0.0524924274828501	0.0874814972969088	0.600040341155717	FTSJ3	groupGroup2	109	8960	0.903041299011322	0.997453365620383	GTATCGAGATCGCTACATGC	NA	NA	NA	NA	nontargeting	Nontargeting
SABETI-NT-42	1.00523821789066	0.1133550580108	-8.86804907986449	FUBP3	(Intercept)	68	5659	1.48877043934392e-18	6.04255885499202e-18	GTATCGAGATCGCTACATGC	NA	NA	NA	NA	nontargeting	Nontargeting
SABETI-NT-42	-0.136306386831388	0.114029748964996	1.19535812424905	FUBP3	groupGroup2	68	5659	0.463894278624544	0.978071081923807	GTATCGAGATCGCTACATGC	NA	NA	NA	NA	nontargeting	Nontargeting
SABETI-NT-42	2.20148897612263	0.209558533061435	-10.5053654650142	FUCA1	(Intercept)	23	1341	1.63212174231278e-25	1.29046485101616e-24	GTATCGAGATCGCTACATGC	NA	NA	NA	NA	nontargeting	Nontargeting
SABETI-NT-42	0.272508578413745	0.211352873500958	-1.28935355313497	FUCA1	groupGroup2	23	1341	0.394550401905058	0.971396888740647	GTATCGAGATCGCTACATGC	NA	NA	NA	NA	nontargeting	Nontargeting
SABETI-NT-42	2.16374864813985	0.200173887843172	-10.8093451721088	FURIN	(Intercept)	24	2082	6.21762511761218e-27	5.42031068767203e-26	GTATCGAGATCGCTACATGC	NA	NA	NA	NA	nontargeting	Nontargeting
SABETI-NT-42	-0.147667652715985	0.20134977522152	0.733388714010356	FURIN	groupGroup2	24	2082	0.926642761419032	0.998025427074837	GTATCGAGATCGCTACATGC	NA	NA	NA	NA	nontargeting	Nontargeting
SABETI-NT-42	4.07329115302426	0.521681058407048	-7.8080104450448	FUT1	(Intercept)	4	273	1.16195544206533e-14	3.07406752418789e-14	GTATCGAGATCGCTACATGC	NA	NA	NA	NA	nontargeting	Nontargeting
SABETI-NT-42	0.0321989638955092	0.525294575855494	-0.0612969662652046	FUT1	groupGroup2	4	273	0.0977545863387701	0.891834629268391	GTATCGAGATCGCTACATGC	NA	NA	NA	NA	nontargeting	Nontargeting
SABETI-NT-42	3.26236093680798	0.344667700591502	-9.46523544622624	FUZ	(Intercept)	8	508	5.85800897881778e-21	2.9405370156024e-20	GTATCGAGATCGCTACATGC	NA	NA	NA	NA	nontargeting	Nontargeting
SABETI-NT-42	0.231622964013116	0.347548404256581	-0.666448072200378	FUZ	groupGroup2	8	508	0.989750511195972	0.999610244669456	GTATCGAGATCGCTACATGC	NA	NA	NA	NA	nontargeting	Nontargeting
SABETI-NT-42	3.06169024134576	0.308023502163673	-9.93979426842204	FZD5	(Intercept)	11	914	5.58807162427026e-23	3.4598058036928e-22	GTATCGAGATCGCTACATGC	NA	NA	NA	NA	nontargeting	Nontargeting
SABETI-NT-42	-0.167809203276916	0.309789269983747	0.54168823628307	FZD5	groupGroup2	11	914	0.82393340999607	0.994813391843405	GTATCGAGATCGCTACATGC	NA	NA	NA	NA	nontargeting	Nontargeting
SABETI-NT-42	2.02559830965898	0.190200079293116	-10.6498289442737	FZR1	(Intercept)	30	2219	3.4937150412484e-26	2.89416554852655e-25	GTATCGAGATCGCTACATGC	NA	NA	NA	NA	nontargeting	Nontargeting
SABETI-NT-42	-0.0985748930048968	0.191372473383833	0.515094419076595	FZR1	groupGroup2	30	2219	0.787025915148936	0.993672642944548	GTATCGAGATCGCTACATGC	NA	NA	NA	NA	nontargeting	Nontargeting
SABETI-NT-42	3.85014760171006	0.462820024981391	-8.31888724318889	GAA	(Intercept)	5	369	1.77585940611713e-16	5.79131173702349e-16	GTATCGAGATCGCTACATGC	NA	NA	NA	NA	nontargeting	Nontargeting
SABETI-NT-42	-0.0435999620604546	0.465809000924548	0.0936005143179209	GAA	groupGroup2	5	369	0.149146997914264	0.920427062983971	GTATCGAGATCGCTACATGC	NA	NA	NA	NA	nontargeting	Nontargeting
SABETI-NT-42	0.341591701727405	0.100272186598924	-3.40664458723462	GAB2	(Intercept)	91	7030	0.00131533411978946	0.00156709683120561	GTATCGAGATCGCTACATGC	NA	NA	NA	NA	nontargeting	Nontargeting
SABETI-NT-42	0.0565494622163605	0.100969823675576	-0.560062998604991	GAB2	groupGroup2	91	7030	0.849127064723564	0.995393618674339	GTATCGAGATCGCTACATGC	NA	NA	NA	NA	nontargeting	Nontargeting
SABETI-NT-42	1.434233823409	0.148652300641964	-9.64824504710102	GABBR1	(Intercept)	42	3245	1.00008233317479e-21	5.41519106604696e-21	GTATCGAGATCGCTACATGC	NA	NA	NA	NA	nontargeting	Nontargeting
SABETI-NT-42	0.0386908718390229	0.149683780055162	-0.258484064370665	GABBR1	groupGroup2	42	3245	0.40793330811009	0.973095451459964	GTATCGAGATCGCTACATGC	NA	NA	NA	NA	nontargeting	Nontargeting
SABETI-NT-42	2.12738100396899	0.194241500481335	-10.9522475819909	GABPB2	(Intercept)	27	1902	1.29637954058326e-27	1.18292975648579e-26	GTATCGAGATCGCTACATGC	NA	NA	NA	NA	nontargeting	Nontargeting
SABETI-NT-42	0.00083921627462698	0.195548851563556	-0.00429159398235701	GABPB2	groupGroup2	27	1902	0.00684837213754008	0.609409263167035	GTATCGAGATCGCTACATGC	NA	NA	NA	NA	nontargeting	Nontargeting
SABETI-NT-42	3.66782604491606	0.427599332416812	-8.57771695803482	GABRQ	(Intercept)	5	521	1.93549453893509e-17	7.01248373739229e-17	GTATCGAGATCGCTACATGC	NA	NA	NA	NA	nontargeting	Nontargeting
SABETI-NT-42	-0.230790495965904	0.429936261894199	0.536801652759167	GABRQ	groupGroup2	5	521	0.8171907401868	0.994745136496563	GTATCGAGATCGCTACATGC	NA	NA	NA	NA	nontargeting	Nontargeting
SABETI-NT-42	1.79602386801448	0.192273820642954	-9.34096936342486	GAD1	(Intercept)	28	1759	1.90912245547698e-20	9.16044112103954e-20	GTATCGAGATCGCTACATGC	NA	NA	NA	NA	nontargeting	Nontargeting
SABETI-NT-42	0.299453213657192	0.193878717366471	-1.54453886287665	GAD1	groupGroup2	28	1759	0.244915688069852	0.951045483828923	GTATCGAGATCGCTACATGC	NA	NA	NA	NA	nontargeting	Nontargeting
SABETI-NT-42	-0.624913898931001	0.0720170192349697	8.67730858024124	GADD45GIP1	(Intercept)	146	12590	8.10488965877206e-18	3.05495555169994e-17	GTATCGAGATCGCTACATGC	NA	NA	NA	NA	nontargeting	Nontargeting
SABETI-NT-42	-0.292536213435869	0.0724475572779996	4.03790306294709	GADD45GIP1	groupGroup2	146	12590	0.000107862257836755	0.119517597713798	GTATCGAGATCGCTACATGC	NA	NA	NA	NA	nontargeting	Nontargeting
SABETI-NT-42	1.96307795267771	0.18234554792666	-10.7657026727478	GAGE1	(Intercept)	32	2450	9.99576454571896e-27	8.59190201236357e-26	GTATCGAGATCGCTACATGC	NA	NA	NA	NA	nontargeting	Nontargeting
SABETI-NT-42	-0.133693005587507	0.183432414120342	0.72884068079591	GAGE1	groupGroup2	32	2450	0.932198247681814	0.998180196291535	GTATCGAGATCGCTACATGC	NA	NA	NA	NA	nontargeting	Nontargeting
SABETI-NT-42	2.62637217008795	0.251280055713904	-10.451972253135	GAGE12F	(Intercept)	14	1511	2.87018710168732e-25	2.22806843273006e-24	GTATCGAGATCGCTACATGC	NA	NA	NA	NA	nontargeting	Nontargeting
SABETI-NT-42	-0.273560172353761	0.252594155238126	1.08300278007569	GAGE12F	groupGroup2	14	1511	0.55761437813091	0.983801814132836	GTATCGAGATCGCTACATGC	NA	NA	NA	NA	nontargeting	Nontargeting
SABETI-NT-42	2.62637217008794	0.257936090917004	-10.1822593369961	GAGE13	(Intercept)	16	1163	4.75941866811298e-24	3.31235579869085e-23	GTATCGAGATCGCTACATGC	NA	NA	NA	NA	nontargeting	Nontargeting
SABETI-NT-42	-0.0199138347378843	0.259640626468971	0.0766976840593323	GAGE13	groupGroup2	16	1163	0.122271906063014	0.907922690357636	GTATCGAGATCGCTACATGC	NA	NA	NA	NA	nontargeting	Nontargeting
SABETI-NT-42	-1.75712397256531	0.0359389069502554	48.8919703372564	GAGE2A	(Intercept)	231	17166	0	0	GTATCGAGATCGCTACATGC	NA	NA	NA	NA	nontargeting	Nontargeting
SABETI-NT-42	-0.0336012515694101	0.0361760789338061	0.92882513969777	GAGE2A	groupGroup2	231	17166	0.70595942749002	0.991184347004055	GTATCGAGATCGCTACATGC	NA	NA	NA	NA	nontargeting	Nontargeting
SABETI-NT-42	1.26993077211774	0.127900674470858	-9.92903889968997	GAK	(Intercept)	48	4540	6.22481862523444e-23	3.8347987039891e-22	GTATCGAGATCGCTACATGC	NA	NA	NA	NA	nontargeting	Nontargeting
SABETI-NT-42	-0.116734273340534	0.128673319750135	0.907214281618095	GAK	groupGroup2	48	4540	0.728586985640564	0.992060104003302	GTATCGAGATCGCTACATGC	NA	NA	NA	NA	nontargeting	Nontargeting
SABETI-NT-42	0.510825623765992	0.0920554345970186	-5.54910881690124	GALE	(Intercept)	95	7777	5.74258864086812e-08	8.43701053695515e-08	GTATCGAGATCGCTACATGC	NA	NA	NA	NA	nontargeting	Nontargeting
SABETI-NT-42	-0.102974394270987	0.0926239841327188	1.11174654421513	GALE	groupGroup2	95	7777	0.532494283035074	0.982625865429714	GTATCGAGATCGCTACATGC	NA	NA	NA	NA	nontargeting	Nontargeting
SABETI-NT-42	1.48929360059202	0.14814961939942	-10.05263197185	GALK1	(Intercept)	42	3791	1.78891943074771e-23	1.17110362614955e-22	GTATCGAGATCGCTACATGC	NA	NA	NA	NA	nontargeting	Nontargeting
SABETI-NT-42	-0.179851798936769	0.149005376648144	1.2070154982492	GALK1	groupGroup2	42	3791	0.454852350870366	0.977704360775859	GTATCGAGATCGCTACATGC	NA	NA	NA	NA	nontargeting	Nontargeting
SABETI-NT-42	3.1570004211501	0.329198478777312	-9.58996053953722	GALNS	(Intercept)	10	909	1.76237415655383e-21	9.30728952379262e-21	GTATCGAGATCGCTACATGC	NA	NA	NA	NA	nontargeting	Nontargeting
SABETI-NT-42	-0.283653985522988	0.33090917094061	0.857195902781118	GALNS	groupGroup2	10	909	0.782673252930024	0.993483187318001	GTATCGAGATCGCTACATGC	NA	NA	NA	NA	nontargeting	Nontargeting
SABETI-NT-42	0.13170934535458	0.0828557477768002	-1.58962231213438	GALNT2	(Intercept)	118	9244	0.223839929253974	0.239602951226018	GTATCGAGATCGCTACATGC	NA	NA	NA	NA	nontargeting	Nontargeting
SABETI-NT-42	-0.0513220081543719	0.08339332258591	0.615421074049437	GALNT2	groupGroup2	118	9244	0.923446644909442	0.998009618252567	GTATCGAGATCGCTACATGC	NA	NA	NA	NA	nontargeting	Nontargeting
SABETI-NT-42	-0.00847462699095747	0.0857894312773805	0.0987840444303297	GALNT7	(Intercept)	123	8761	0.157380525552502	0.170240022023644	GTATCGAGATCGCTACATGC	NA	NA	NA	NA	nontargeting	Nontargeting
SABETI-NT-42	0.0732390585196463	0.0863914306546667	-0.847758370994057	GALNT7	groupGroup2	123	8761	0.793145102484006	0.993759067484287	GTATCGAGATCGCTACATGC	NA	NA	NA	NA	nontargeting	Nontargeting
SABETI-NT-42	0.796146420032099	0.137116092791817	-5.80636746440031	GALNTL6	(Intercept)	67	3384	1.27685529711826e-08	1.94621360024138e-08	GTATCGAGATCGCTACATGC	NA	NA	NA	NA	nontargeting	Nontargeting
SABETI-NT-42	0.485810173032637	0.138326384143724	-3.51205719747486	GALNTL6	groupGroup2	67	3384	0.000889304582162022	0.328024096194301	GTATCGAGATCGCTACATGC	NA	NA	NA	NA	nontargeting	Nontargeting
SABETI-NT-42	2.56921375624794	0.245899077556951	-10.4482447912107	GALT	(Intercept)	18	1385	2.98523968655458e-25	2.31415080426405e-24	GTATCGAGATCGCTACATGC	NA	NA	NA	NA	nontargeting	Nontargeting
SABETI-NT-42	-0.128731402917113	0.247369817566107	0.520400605796263	GALT	groupGroup2	18	1385	0.794431224118566	0.993794252225375	GTATCGAGATCGCTACATGC	NA	NA	NA	NA	nontargeting	Nontargeting
SABETI-NT-42	1.06513635947172	0.130992675271555	-8.13126655565764	GAMT	(Intercept)	57	4490	8.49656023552844e-16	2.56635424511726e-15	GTATCGAGATCGCTACATGC	NA	NA	NA	NA	nontargeting	Nontargeting
SABETI-NT-42	-0.0390597317263752	0.131849428377225	0.296244983441446	GAMT	groupGroup2	57	4490	0.465914004193048	0.978339548775974	GTATCGAGATCGCTACATGC	NA	NA	NA	NA	nontargeting	Nontargeting
SABETI-NT-42	-3.60422506513613	0.0231519924485974	155.676669001094	GAPDH	(Intercept)	235	17412	0	0	GTATCGAGATCGCTACATGC	NA	NA	NA	NA	nontargeting	Nontargeting
SABETI-NT-42	-0.0434162513916755	0.0233062704304405	1.86285710196554	GAPDH	groupGroup2	235	17412	0.124964747286195	0.909407939348917	GTATCGAGATCGCTACATGC	NA	NA	NA	NA	nontargeting	Nontargeting
SABETI-NT-42	3.38014397246429	0.361701064991081	-9.34513137954859	GAREM2	(Intercept)	8	831	1.83550924867125e-20	8.81952845937528e-20	GTATCGAGATCGCTACATGC	NA	NA	NA	NA	nontargeting	Nontargeting
SABETI-NT-42	-0.396229265721115	0.363374988604449	1.09041425014651	GAREM2	groupGroup2	8	831	0.551061414871408	0.983374632418454	GTATCGAGATCGCTACATGC	NA	NA	NA	NA	nontargeting	Nontargeting
SABETI-NT-42	-1.28447367216719	0.0486760358660314	26.3882144327115	GART	(Intercept)	223	16016	3.74190982824548e-153	1.29023816188204e-151	GTATCGAGATCGCTACATGC	NA	NA	NA	NA	nontargeting	Nontargeting
SABETI-NT-42	0.0733479661813347	0.0490157348922409	-1.49641673928968	GART	groupGroup2	223	16016	0.269090180208008	0.954738531062813	GTATCGAGATCGCTACATGC	NA	NA	NA	NA	nontargeting	Nontargeting
SABETI-NT-42	-1.20737127828504	0.0492214308336689	24.5293819752019	GAS5	(Intercept)	214	16060	1.43587046749356e-132	4.56050234014389e-131	GTATCGAGATCGCTACATGC	NA	NA	NA	NA	nontargeting	Nontargeting
SABETI-NT-42	0.00941781733566102	0.049554095006145	-0.190051242677182	GAS5	groupGroup2	214	16060	0.301462047295798	0.959716727941463	GTATCGAGATCGCTACATGC	NA	NA	NA	NA	nontargeting	Nontargeting
SABETI-NT-42	2.51514653497777	0.247187848518614	-10.1750411682894	GAS5-AS1	(Intercept)	17	1177	5.12583184380818e-24	3.55623666353079e-23	GTATCGAGATCGCTACATGC	NA	NA	NA	NA	nontargeting	Nontargeting
SABETI-NT-42	0.0728070317917429	0.248958000659465	-0.292447045681939	GAS5-AS1	groupGroup2	17	1177	0.460110315393092	0.978017941316829	GTATCGAGATCGCTACATGC	NA	NA	NA	NA	nontargeting	Nontargeting
SABETI-NT-42	1.96307795267767	0.182695433258771	-10.7450849627815	GAS8	(Intercept)	30	2383	1.25008697035154e-26	1.06729680277732e-25	GTATCGAGATCGCTACATGC	NA	NA	NA	NA	nontargeting	Nontargeting
SABETI-NT-42	-0.102071254030459	0.183816188623841	0.555289796805308	GAS8	groupGroup2	30	2383	0.842607086681724	0.99514715652407	GTATCGAGATCGCTACATGC	NA	NA	NA	NA	nontargeting	Nontargeting
SABETI-NT-42	-1.01892412806441	0.0468446522320645	21.7511301613841	GATA1	(Intercept)	210	15825	1.3479777699679e-104	3.76338390099615e-103	GTATCGAGATCGCTACATGC	NA	NA	NA	NA	nontargeting	Nontargeting
SABETI-NT-42	-0.0372808445801992	0.047151648855495	0.790658343559804	GATA1	groupGroup2	210	15825	0.858286781408152	0.995734286651331	GTATCGAGATCGCTACATGC	NA	NA	NA	NA	nontargeting	Nontargeting
SABETI-NT-42	0.228476897289576	0.0801556074976187	-2.85041688813055	GATAD2A	(Intercept)	119	9332	0.00873239192626668	0.0100512012909582	GTATCGAGATCGCTACATGC	NA	NA	NA	NA	nontargeting	Nontargeting
SABETI-NT-42	-0.086550436350034	0.0806575872752679	1.07306007126961	GATAD2A	groupGroup2	119	9332	0.566488329011092	0.984076839469159	GTATCGAGATCGCTACATGC	NA	NA	NA	NA	nontargeting	Nontargeting
SABETI-NT-42	1.24007780896807	0.12977645420487	-9.55549153015411	GATB	(Intercept)	54	3987	2.45997300870734e-21	1.28007808631554e-20	GTATCGAGATCGCTACATGC	NA	NA	NA	NA	nontargeting	Nontargeting
SABETI-NT-42	0.0396048813080878	0.130679910491686	-0.303067863752535	GATB	groupGroup2	54	3987	0.476323711774066	0.978805728627985	GTATCGAGATCGCTACATGC	NA	NA	NA	NA	nontargeting	Nontargeting
SABETI-NT-42	0.874618035473594	0.108373718079982	-8.07038875263195	GATD1	(Intercept)	74	6235	1.40149375186099e-15	4.12896070801223e-15	GTATCGAGATCGCTACATGC	NA	NA	NA	NA	nontargeting	Nontargeting
SABETI-NT-42	-0.151922389723136	0.109013567183631	1.39360992992025	GATD1	groupGroup2	74	6235	0.32687085656936	0.963758364105477	GTATCGAGATCGCTACATGC	NA	NA	NA	NA	nontargeting	Nontargeting
SABETI-NT-42	2.56921375624797	0.24386339150763	-10.5354630736676	GATD3A	(Intercept)	17	1325	1.18581483882559e-25	9.4688022256663e-25	GTATCGAGATCGCTACATGC	NA	NA	NA	NA	nontargeting	Nontargeting
SABETI-NT-42	-0.0703702031250515	0.245399643526126	0.286757560499714	GATD3A	groupGroup2	17	1325	0.45140407886029	0.977270903711681	GTATCGAGATCGCTACATGC	NA	NA	NA	NA	nontargeting	Nontargeting
SABETI-NT-42	1.84866760149991	0.176232954614379	-10.4899086867439	GBA	(Intercept)	33	1777	1.92242482750842e-25	1.51208986376907e-24	GTATCGAGATCGCTACATGC	NA	NA	NA	NA	nontargeting	Nontargeting
SABETI-NT-42	0.328487511186031	0.177817438107932	-1.84733013073018	GBA	groupGroup2	33	1777	0.129398617235596	0.911231107185983	GTATCGAGATCGCTACATGC	NA	NA	NA	NA	nontargeting	Nontargeting
SABETI-NT-42	1.84866760149996	0.177169225951707	-10.4344735467991	GBA2	(Intercept)	36	1850	3.45135293020288e-25	2.66135160616264e-24	GTATCGAGATCGCTACATGC	NA	NA	NA	NA	nontargeting	Nontargeting
SABETI-NT-42	0.27858829851464	0.178688917326161	-1.55906870265565	GBA2	groupGroup2	36	1850	0.237960240507032	0.949190821316132	GTATCGAGATCGCTACATGC	NA	NA	NA	NA	nontargeting	Nontargeting
SABETI-NT-42	2.62637217008793	0.259337169773312	-10.1272492962874	GBGT1	(Intercept)	14	929	8.36499600123658e-24	5.67928083043388e-23	GTATCGAGATCGCTACATGC	NA	NA	NA	NA	nontargeting	Nontargeting
SABETI-NT-42	0.226852862339771	0.261468128492431	-0.867611909901813	GBGT1	groupGroup2	14	929	0.771213648540176	0.993136130688276	GTATCGAGATCGCTACATGC	NA	NA	NA	NA	nontargeting	Nontargeting
SABETI-NT-42	0.854415328156055	0.113192197436011	-7.5483588755229	GCAT	(Intercept)	69	5437	8.81553943331952e-14	2.10912915589325e-13	GTATCGAGATCGCTACATGC	NA	NA	NA	NA	nontargeting	Nontargeting
SABETI-NT-42	-0.0072897380038518	0.113949138562648	0.0639736122256331	GCAT	groupGroup2	69	5437	0.102017523700782	0.894072145501085	GTATCGAGATCGCTACATGC	NA	NA	NA	NA	nontargeting	Nontargeting
SABETI-NT-42	1.10287668745456	0.119913045150038	-9.19730364677683	GCDH	(Intercept)	61	4689	7.34088223352046e-20	3.34840262739842e-19	GTATCGAGATCGCTACATGC	NA	NA	NA	NA	nontargeting	Nontargeting
SABETI-NT-42	-0.00610041972794329	0.120715128008295	0.0505356687980656	GCDH	groupGroup2	61	4689	0.08060894777001	0.875459093702319	GTATCGAGATCGCTACATGC	NA	NA	NA	NA	nontargeting	Nontargeting
SABETI-NT-42	0.435704993297881	0.0927243228155034	-4.69892882544764	GCLM	(Intercept)	96	7541	5.2305914074343e-06	6.92584521665701e-06	GTATCGAGATCGCTACATGC	NA	NA	NA	NA	nontargeting	Nontargeting
SABETI-NT-42	-0.023700430844439	0.0933367746816697	0.253923825043994	GCLM	groupGroup2	96	7541	0.40089118365576	0.972053959021997	GTATCGAGATCGCTACATGC	NA	NA	NA	NA	nontargeting	Nontargeting
SABETI-NT-42	3.26236093680797	0.361629406747339	-9.0212822185871	GCNT2	(Intercept)	9	627	3.71800997583016e-19	1.59552532778724e-18	GTATCGAGATCGCTACATGC	NA	NA	NA	NA	nontargeting	Nontargeting
SABETI-NT-42	-0.0441740148891057	0.363972439157877	0.121366373210321	GCNT2	groupGroup2	9	627	0.193198299507338	0.936283375641449	GTATCGAGATCGCTACATGC	NA	NA	NA	NA	nontargeting	Nontargeting
SABETI-NT-42	1.45225232891167	0.144202519023807	-10.0709220528381	GDE1	(Intercept)	44	3359	1.48556850095276e-23	9.81523895577656e-23	GTATCGAGATCGCTACATGC	NA	NA	NA	NA	nontargeting	Nontargeting
SABETI-NT-42	0.0191704887073537	0.145188669082499	-0.132038462977167	GDE1	groupGroup2	44	3359	0.210092261976306	0.941712561525305	GTATCGAGATCGCTACATGC	NA	NA	NA	NA	nontargeting	Nontargeting
SABETI-NT-42	1.47060146757987	0.145895590285385	-10.0798212249133	GDF11	(Intercept)	44	2912	1.35698917540453e-23	9.00322239435611e-23	GTATCGAGATCGCTACATGC	NA	NA	NA	NA	nontargeting	Nontargeting
SABETI-NT-42	0.166375809327559	0.14703069481428	-1.1315719451487	GDF11	groupGroup2	44	2912	0.515628880855312	0.981676144762604	GTATCGAGATCGCTACATGC	NA	NA	NA	NA	nontargeting	Nontargeting
SABETI-NT-42	1.84866760149989	0.26491206454548	-6.97841981893774	GDF15	(Intercept)	22	1438	5.97037006545822e-12	1.18361919544631e-11	GTATCGAGATCGCTACATGC	NA	NA	NA	NA	nontargeting	Nontargeting
SABETI-NT-42	0.141869220876509	0.266797869347259	-0.531747952948812	GDF15	groupGroup2	22	1438	0.810198850257932	0.994692848310304	GTATCGAGATCGCTACATGC	NA	NA	NA	NA	nontargeting	Nontargeting
SABETI-NT-42	1.47060146757986	0.14286163852634	-10.2938863277053	GDI1	(Intercept)	42	3477	1.5016669742975e-24	1.09569660847207e-23	GTATCGAGATCGCTACATGC	NA	NA	NA	NA	nontargeting	Nontargeting
SABETI-NT-42	-0.0192362742180484	0.14380585953099	0.133765580072924	GDI1	groupGroup2	42	3477	0.212824108688912	0.942592572349822	GTATCGAGATCGCTACATGC	NA	NA	NA	NA	nontargeting	Nontargeting
SABETI-NT-42	-2.02870800101527	0.0605745442728485	33.4910980407425	GDI2	(Intercept)	221	16423	1.29915023892262e-245	5.89192683268583e-244	GTATCGAGATCGCTACATGC	NA	NA	NA	NA	nontargeting	Nontargeting
SABETI-NT-42	0.213311196627403	0.0609966424641292	-3.4970973484786	GDI2	groupGroup2	221	16423	0.00094070032037299	0.335372170018568	GTATCGAGATCGCTACATGC	NA	NA	NA	NA	nontargeting	Nontargeting
SABETI-NT-42	3.51367536508886	0.39238937987076	-8.95456285347517	GDPGP1	(Intercept)	7	512	6.8216881484766e-19	2.85893229830038e-18	GTATCGAGATCGCTACATGC	NA	NA	NA	NA	nontargeting	Nontargeting
SABETI-NT-42	-0.0421223112559495	0.394927616031806	0.106658307867124	GDPGP1	groupGroup2	7	512	0.169879881267302	0.928541605425122	GTATCGAGATCGCTACATGC	NA	NA	NA	NA	nontargeting	Nontargeting
SABETI-NT-42	0.768237631915019	0.10229220632643	-7.51022643370753	GEMIN7	(Intercept)	78	6060	1.18050356840245e-13	2.78560632436459e-13	GTATCGAGATCGCTACATGC	NA	NA	NA	NA	nontargeting	Nontargeting
SABETI-NT-42	0.00616856263278579	0.102983863330673	-0.059898341674938	GEMIN7	groupGroup2	78	6060	0.0955267986459121	0.89002036716319	GTATCGAGATCGCTACATGC	NA	NA	NA	NA	nontargeting	Nontargeting
SABETI-NT-42	2.51514653497772	0.24460121865489	-10.2826410629064	GEMIN7-AS1	(Intercept)	16	1182	1.687660644584e-24	1.22611804254765e-23	GTATCGAGATCGCTACATGC	NA	NA	NA	NA	nontargeting	Nontargeting
SABETI-NT-42	0.0804757810310436	0.246367049928556	-0.326649935753912	GEMIN7-AS1	groupGroup2	16	1182	0.512134659633866	0.981402184619666	GTATCGAGATCGCTACATGC	NA	NA	NA	NA	nontargeting	Nontargeting
SABETI-NT-42	0.5692363859224	0.0942902813805648	-6.03706317966012	GET3	(Intercept)	88	6376	3.13888574331238e-09	4.98265905634434e-09	GTATCGAGATCGCTACATGC	NA	NA	NA	NA	nontargeting	Nontargeting
SABETI-NT-42	0.128688744607277	0.0949977796370003	-1.35465002549549	GET3	groupGroup2	88	6376	0.35105817404425	0.967273696973858	GTATCGAGATCGCTACATGC	NA	NA	NA	NA	nontargeting	Nontargeting
SABETI-NT-42	0.948726007627248	0.119670738407796	-7.92780273816243	GET4	(Intercept)	61	5594	4.46114498172742e-15	1.24041074185067e-14	GTATCGAGATCGCTACATGC	NA	NA	NA	NA	nontargeting	Nontargeting
SABETI-NT-42	-0.172074863271546	0.120378211169691	1.42945190495464	GET4	groupGroup2	61	5594	0.305748777990396	0.960303481094586	GTATCGAGATCGCTACATGC	NA	NA	NA	NA	nontargeting	Nontargeting
SABETI-NT-42	1.28519824424853	0.133876324076198	-9.5998919384509	GFER	(Intercept)	46	4528	1.60056565120841e-21	8.4892636076457e-21	GTATCGAGATCGCTACATGC	NA	NA	NA	NA	nontargeting	Nontargeting
SABETI-NT-42	-0.18047994582603	0.134649418301521	1.34036929459198	GFER	groupGroup2	46	4528	0.360250626455248	0.968558494019456	GTATCGAGATCGCTACATGC	NA	NA	NA	NA	nontargeting	Nontargeting
SABETI-NT-42	0.714653385780906	0.109113253036149	-6.54964787406846	GFI1B	(Intercept)	75	5824	1.15345816802084e-10	2.05739523285723e-10	GTATCGAGATCGCTACATGC	NA	NA	NA	NA	nontargeting	Nontargeting
SABETI-NT-42	0.0227002117375833	0.109859327148696	-0.206629808562892	GFI1B	groupGroup2	75	5824	0.327402042492376	0.963870308526121	GTATCGAGATCGCTACATGC	NA	NA	NA	NA	nontargeting	Nontargeting
SABETI-NT-42	2.09228968415766	0.192102545496264	-10.8915250381122	GFOD2	(Intercept)	24	2506	2.53007848379406e-27	2.26535389865639e-26	GTATCGAGATCGCTACATGC	NA	NA	NA	NA	nontargeting	Nontargeting
SABETI-NT-42	-0.275702636590185	0.193104345007008	1.42773916651218	GFOD2	groupGroup2	24	2506	0.306733896698446	0.960467664690936	GTATCGAGATCGCTACATGC	NA	NA	NA	NA	nontargeting	Nontargeting
SABETI-NT-42	0.272199708303407	0.0920225268063517	-2.95796820354882	GFPT1	(Intercept)	102	6836	0.00619348130459506	0.00717477954666044	GTATCGAGATCGCTACATGC	NA	NA	NA	NA	nontargeting	Nontargeting
SABETI-NT-42	0.25549825115971	0.092759778262569	-2.75440773948907	GFPT1	groupGroup2	102	6836	0.0117596930142464	0.677138526555312	GTATCGAGATCGCTACATGC	NA	NA	NA	NA	nontargeting	Nontargeting
SABETI-NT-42	1.4706014675799	0.143156423689196	-10.2726893399677	GGA1	(Intercept)	43	3666	1.87118997262808e-24	1.35395476616381e-23	GTATCGAGATCGCTACATGC	NA	NA	NA	NA	nontargeting	Nontargeting
SABETI-NT-42	-0.088376229763823	0.144045824169715	0.613528578653541	GGA1	groupGroup2	43	3666	0.92094621582123	0.998009618252567	GTATCGAGATCGCTACATGC	NA	NA	NA	NA	nontargeting	Nontargeting
SABETI-NT-42	1.10287668745455	0.124222305352177	-8.87825003994117	GGA3	(Intercept)	65	4216	1.35840849132921e-18	5.53470196770551e-18	GTATCGAGATCGCTACATGC	NA	NA	NA	NA	nontargeting	Nontargeting
SABETI-NT-42	0.0889002636933032	0.125122025491059	-0.710508508349362	GGA3	groupGroup2	65	4216	0.954777713248224	0.998748695729051	GTATCGAGATCGCTACATGC	NA	NA	NA	NA	nontargeting	Nontargeting
SABETI-NT-42	1.547562508716	0.146641737859351	-10.5533563043307	GGCX	(Intercept)	43	3458	9.80285823817066e-26	7.8736415384317e-25	GTATCGAGATCGCTACATGC	NA	NA	NA	NA	nontargeting	Nontargeting
SABETI-NT-42	-0.081129721411501	0.147556680947728	0.549820725774128	GGCX	groupGroup2	43	3458	0.835115316746876	0.994882844200948	GTATCGAGATCGCTACATGC	NA	NA	NA	NA	nontargeting	Nontargeting
SABETI-NT-42	0.239229689065834	0.0808737061946201	-2.95806511562776	GGNBP2	(Intercept)	117	8595	0.00619153442337764	0.00717255490452422	GTATCGAGATCGCTACATGC	NA	NA	NA	NA	nontargeting	Nontargeting
SABETI-NT-42	0.0341407669885079	0.0814331570147083	-0.419248967375064	GGNBP2	groupGroup2	117	8595	0.649931622894556	0.988707791143698	GTATCGAGATCGCTACATGC	NA	NA	NA	NA	nontargeting	Nontargeting
SABETI-NT-42	2.16374864813987	0.199345946809516	-10.8542394905447	GGT7	(Intercept)	25	2052	3.8076995579733e-27	3.3671474707169e-26	GTATCGAGATCGCTACATGC	NA	NA	NA	NA	nontargeting	Nontargeting
SABETI-NT-42	-0.128511646845519	0.200536353617934	0.640839650901211	GGT7	groupGroup2	25	2052	0.95674626310295	0.998748695729051	GTATCGAGATCGCTACATGC	NA	NA	NA	NA	nontargeting	Nontargeting
SABETI-NT-42	2.16374864813985	0.200884293741181	-10.7711190747825	GHDC	(Intercept)	24	1373	9.42476452277102e-27	8.11553175902837e-26	GTATCGAGATCGCTACATGC	NA	NA	NA	NA	nontargeting	Nontargeting
SABETI-NT-42	0.304810415765627	0.202675200585735	-1.50393543405764	GHDC	groupGroup2	24	1373	0.265195984429124	0.954180858641484	GTATCGAGATCGCTACATGC	NA	NA	NA	NA	nontargeting	Nontargeting
SABETI-NT-42	3.85014760171002	0.467542366885139	-8.23486356404549	GHRLOS	(Intercept)	5	357	3.59524773082194e-16	1.1326517582811e-15	GTATCGAGATCGCTACATGC	NA	NA	NA	NA	nontargeting	Nontargeting
SABETI-NT-42	-0.0200694646502399	0.470629717532354	0.0426438533364826	GHRLOS	groupGroup2	5	357	0.0680291252820739	0.863302869412126	GTATCGAGATCGCTACATGC	NA	NA	NA	NA	nontargeting	Nontargeting
SABETI-NT-42	1.18291939512812	0.122371332590325	-9.66663817487629	GID8	(Intercept)	54	5071	8.35759845339304e-22	4.56083454670576e-21	GTATCGAGATCGCTACATGC	NA	NA	NA	NA	nontargeting	Nontargeting
SABETI-NT-42	-0.16672805196184	0.12307742267287	1.35465992333126	GID8	groupGroup2	54	5071	0.351051864099614	0.967273696973858	GTATCGAGATCGCTACATGC	NA	NA	NA	NA	nontargeting	Nontargeting
SABETI-NT-42	2.02559830965903	0.186179566038277	-10.8798100283603	GIGYF1	(Intercept)	27	2509	2.87724940418028e-27	2.5662939196396e-26	GTATCGAGATCGCTACATGC	NA	NA	NA	NA	nontargeting	Nontargeting
SABETI-NT-42	-0.209364431793244	0.187212157920153	1.11832711143974	GIGYF1	groupGroup2	27	2509	0.52685462377287	0.982542769425965	GTATCGAGATCGCTACATGC	NA	NA	NA	NA	nontargeting	Nontargeting
SABETI-NT-42	0.261088482878325	0.0881197630933422	-2.96288226060893	GIHCG	(Intercept)	108	8374	0.00609546243301568	0.00706336722920546	GTATCGAGATCGCTACATGC	NA	NA	NA	NA	nontargeting	Nontargeting
SABETI-NT-42	-0.034104222569951	0.0886982961204428	0.384496930173733	GIHCG	groupGroup2	108	8374	0.598779658521122	0.985825664114615	GTATCGAGATCGCTACATGC	NA	NA	NA	NA	nontargeting	Nontargeting
SABETI-NT-42	0.0614228126264108	0.0777703961225148	-0.789796833870423	GINS2	(Intercept)	121	9989	0.859292856808332	0.868148117529553	GTATCGAGATCGCTACATGC	NA	NA	NA	NA	nontargeting	Nontargeting
SABETI-NT-42	-0.0972406342448131	0.0782572738002307	1.24257630661965	GINS2	groupGroup2	121	9989	0.428048010784266	0.97565529779241	GTATCGAGATCGCTACATGC	NA	NA	NA	NA	nontargeting	Nontargeting
SABETI-NT-42	0.982248699665968	0.122010682696751	-8.05051392186108	GINS3	(Intercept)	61	4372	1.64894191636981e-15	4.81852353615954e-15	GTATCGAGATCGCTACATGC	NA	NA	NA	NA	nontargeting	Nontargeting
SABETI-NT-42	0.132574214348564	0.122919698174928	-1.07854327920572	GINS3	groupGroup2	61	4372	0.561582756911122	0.983801814132836	GTATCGAGATCGCTACATGC	NA	NA	NA	NA	nontargeting	Nontargeting
SABETI-NT-42	1.47060146757991	0.14895133389314	-9.87303321925901	GIPC1	(Intercept)	42	3089	1.08982824622003e-22	6.53221879884152e-22	GTATCGAGATCGCTACATGC	NA	NA	NA	NA	nontargeting	Nontargeting
SABETI-NT-42	0.0761229384137415	0.150018961721105	-0.507422112114462	GIPC1	groupGroup2	42	3089	0.776282652188632	0.993266898520277	GTATCGAGATCGCTACATGC	NA	NA	NA	NA	nontargeting	Nontargeting
SABETI-NT-42	3.51367536508879	0.405017239313194	-8.6753723645124	GIPC3	(Intercept)	7	441	8.2439895783925e-18	3.1048922546627e-17	GTATCGAGATCGCTACATGC	NA	NA	NA	NA	nontargeting	Nontargeting
SABETI-NT-42	0.0837804767022167	0.407947622797195	-0.205370670204559	GIPC3	groupGroup2	7	441	0.32543493269062	0.963484150017016	GTATCGAGATCGCTACATGC	NA	NA	NA	NA	nontargeting	Nontargeting
SABETI-NT-42	2.20148897612266	0.209263710472591	-10.5201660199512	GIPR	(Intercept)	22	1518	1.39501143818545e-25	1.10828927181217e-24	GTATCGAGATCGCTACATGC	NA	NA	NA	NA	nontargeting	Nontargeting
SABETI-NT-42	0.135744516023812	0.210850087788935	-0.643796345770057	GIPR	groupGroup2	22	1518	0.960584992610954	0.998826881451303	GTATCGAGATCGCTACATGC	NA	NA	NA	NA	nontargeting	Nontargeting
SABETI-NT-42	1.26993077211771	0.130144917749519	-9.7578206977076	GIT2	(Intercept)	57	3915	3.41571319924226e-22	1.94163516670748e-21	GTATCGAGATCGCTACATGC	NA	NA	NA	NA	nontargeting	Nontargeting
SABETI-NT-42	0.0412142447672535	0.131052999497398	-0.314485322162137	GIT2	groupGroup2	57	3915	0.493695074767036	0.980236288231959	GTATCGAGATCGCTACATGC	NA	NA	NA	NA	nontargeting	Nontargeting
SABETI-NT-42	2.82052818452894	0.276724382363245	-10.1925539066758	GLB1L2	(Intercept)	13	1367	4.28130830866144e-24	2.99315892414874e-23	GTATCGAGATCGCTACATGC	NA	NA	NA	NA	nontargeting	Nontargeting
SABETI-NT-42	-0.366774236269168	0.278053699153911	1.31907698903206	GLB1L2	groupGroup2	13	1367	0.374286750386538	0.969609345226939	GTATCGAGATCGCTACATGC	NA	NA	NA	NA	nontargeting	Nontargeting
SABETI-NT-42	2.75153531304197	0.273308013987968	-10.0675251811793	GLI4	(Intercept)	15	1100	1.53776858027994e-23	1.01401572810774e-22	GTATCGAGATCGCTACATGC	NA	NA	NA	NA	nontargeting	Nontargeting
SABETI-NT-42	-0.0865901469918304	0.275010420440321	0.314861330902263	GLI4	groupGroup2	15	1100	0.494266114367186	0.980242125181558	GTATCGAGATCGCTACATGC	NA	NA	NA	NA	nontargeting	Nontargeting
SABETI-NT-42	3.06169024134581	0.319035294346042	-9.59671326528828	GLIPR2	(Intercept)	10	784	1.65068657651641e-21	8.74287739077681e-21	GTATCGAGATCGCTACATGC	NA	NA	NA	NA	nontargeting	Nontargeting
SABETI-NT-42	-0.0431300372397851	0.321100241046359	0.134319541770628	GLIPR2	groupGroup2	10	784	0.213700197666114	0.942852446294869	GTATCGAGATCGCTACATGC	NA	NA	NA	NA	nontargeting	Nontargeting
SABETI-NT-42	-0.658511683897191	0.0520717207854681	12.646243948999	GLO1	(Intercept)	195	14651	2.34704699536744e-36	3.2640436439486e-35	GTATCGAGATCGCTACATGC	NA	NA	NA	NA	nontargeting	Nontargeting
SABETI-NT-42	-0.0907468902646841	0.0523973123151017	1.73189971498843	GLO1	groupGroup2	195	14651	0.166582839028821	0.927116811642157	GTATCGAGATCGCTACATGC	NA	NA	NA	NA	nontargeting	Nontargeting
SABETI-NT-42	2.02559830965907	0.192724759138233	-10.5103169863411	GLRX	(Intercept)	27	2360	1.54865684262113e-25	1.22623939006263e-24	GTATCGAGATCGCTACATGC	NA	NA	NA	NA	nontargeting	Nontargeting
SABETI-NT-42	-0.185421890936096	0.193830904733332	0.956616754130078	GLRX	groupGroup2	27	2360	0.677521458444808	0.990243685556846	GTATCGAGATCGCTACATGC	NA	NA	NA	NA	nontargeting	Nontargeting
SABETI-NT-42	4.07329115302429	0.530345299011638	-7.68045113365832	GLS2	(Intercept)	4	207	3.17058622915118e-14	7.97568652995421e-14	GTATCGAGATCGCTACATGC	NA	NA	NA	NA	nontargeting	Nontargeting
SABETI-NT-42	0.307186116866026	0.535046959941016	-0.574129263158304	GLS2	groupGroup2	4	207	0.868239335349948	0.996183902269228	GTATCGAGATCGCTACATGC	NA	NA	NA	NA	nontargeting	Nontargeting
SABETI-NT-42	1.79602386801448	0.167990848189828	-10.6912006657946	GLT8D1	(Intercept)	32	2552	2.23825417058326e-26	1.87882502391936e-25	GTATCGAGATCGCTACATGC	NA	NA	NA	NA	nontargeting	Nontargeting
SABETI-NT-42	-0.00179192534220827	0.1691187916088	0.0105956607492401	GLT8D1	groupGroup2	32	2552	0.0169079118764039	0.722760707084386	GTATCGAGATCGCTACATGC	NA	NA	NA	NA	nontargeting	Nontargeting
SABETI-NT-42	2.05838813248197	0.194169130783936	-10.6010060619392	GLTP	(Intercept)	25	1351	5.89583441563126e-26	4.8078259434252e-25	GTATCGAGATCGCTACATGC	NA	NA	NA	NA	nontargeting	Nontargeting
SABETI-NT-42	0.418339799177276	0.196071751411545	-2.13360566305751	GLTP	groupGroup2	25	1351	0.0657501480661198	0.860500105870635	GTATCGAGATCGCTACATGC	NA	NA	NA	NA	nontargeting	Nontargeting
SABETI-NT-42	0.844464997302898	0.106015764818362	-7.96546625636033	GLUD1	(Intercept)	73	6175	3.29203895252336e-15	9.2961663573339e-15	GTATCGAGATCGCTACATGC	NA	NA	NA	NA	nontargeting	Nontargeting
SABETI-NT-42	-0.0956413072352555	0.1066716328336	0.896595511802548	GLUD1	groupGroup2	73	6175	0.73986958774558	0.992381436035091	GTATCGAGATCGCTACATGC	NA	NA	NA	NA	nontargeting	Nontargeting
SABETI-NT-42	3.51367536508885	0.386384948542519	-9.09371697407668	GLYCTK	(Intercept)	7	780	1.91419581821638e-19	8.42721784326599e-19	GTATCGAGATCGCTACATGC	NA	NA	NA	NA	nontargeting	Nontargeting
SABETI-NT-42	-0.465297805930458	0.388060359754259	1.19903461983365	GLYCTK	groupGroup2	7	780	0.461028968738474	0.978017941316829	GTATCGAGATCGCTACATGC	NA	NA	NA	NA	nontargeting	Nontargeting
SABETI-NT-42	0.639303948539117	0.0968964989046479	-6.59780235370765	GMCL1	(Intercept)	88	6443	8.34594114146824e-11	1.5057622365744e-10	GTATCGAGATCGCTACATGC	NA	NA	NA	NA	nontargeting	Nontargeting
SABETI-NT-42	0.0518352568187447	0.0975778237282182	-0.531219644364282	GMCL1	groupGroup2	88	6443	0.809466836829358	0.994648389960247	GTATCGAGATCGCTACATGC	NA	NA	NA	NA	nontargeting	Nontargeting
SABETI-NT-42	0.117251262179352	0.0854065760282336	-1.37285988540966	GMDS	(Intercept)	121	8197	0.339591818768668	0.358415673300986	GTATCGAGATCGCTACATGC	NA	NA	NA	NA	nontargeting	Nontargeting
SABETI-NT-42	0.132104317671117	0.0860339690893614	-1.53549021473022	GMDS	groupGroup2	121	8197	0.249326917742706	0.951486785014942	GTATCGAGATCGCTACATGC	NA	NA	NA	NA	nontargeting	Nontargeting
SABETI-NT-42	1.06513635947172	0.136055148650207	-7.82871041661307	GMDS-DT	(Intercept)	53	3207	9.85798947249446e-15	2.63057175476277e-14	GTATCGAGATCGCTACATGC	NA	NA	NA	NA	nontargeting	Nontargeting
SABETI-NT-42	0.375742211757258	0.137247256081425	-2.73770290558188	GMDS-DT	groupGroup2	53	3207	0.0123739880773424	0.684557365879205	GTATCGAGATCGCTACATGC	NA	NA	NA	NA	nontargeting	Nontargeting
SABETI-NT-42	1.77070606003026	0.168698514329872	-10.4962753647483	GMEB1	(Intercept)	34	3376	1.79711928256157e-25	1.41694862667489e-24	GTATCGAGATCGCTACATGC	NA	NA	NA	NA	nontargeting	Nontargeting
SABETI-NT-42	-0.327398534485884	0.169555487814586	1.93092266552825	GMEB1	groupGroup2	34	3376	0.106985233533022	0.898399259382604	GTATCGAGATCGCTACATGC	NA	NA	NA	NA	nontargeting	Nontargeting
SABETI-NT-42	1.41653424630959	0.16064285437206	-8.81791008910236	GMFG	(Intercept)	41	3222	2.3323166650456e-18	9.28722613779904e-18	GTATCGAGATCGCTACATGC	NA	NA	NA	NA	nontargeting	Nontargeting
SABETI-NT-42	-0.0365942014440966	0.161696907299059	0.226313552036066	GMFG	groupGroup2	41	3222	0.35808488238756	0.968355102516091	GTATCGAGATCGCTACATGC	NA	NA	NA	NA	nontargeting	Nontargeting
SABETI-NT-42	1.45225232891167	0.14483472110117	-10.0269625810046	GMPR2	(Intercept)	41	2798	2.32062287384586e-23	1.49993659448978e-22	GTATCGAGATCGCTACATGC	NA	NA	NA	NA	nontargeting	Nontargeting
SABETI-NT-42	0.233101974377864	0.146029483037692	-1.59626651775312	GMPR2	groupGroup2	41	2798	0.220858604229802	0.944652953629093	GTATCGAGATCGCTACATGC	NA	NA	NA	NA	nontargeting	Nontargeting
SABETI-NT-42	2.46385324059015	0.235405880049585	-10.466404832671	GNA11	(Intercept)	18	1343	2.46469582172938e-25	1.92309473245795e-24	GTATCGAGATCGCTACATGC	NA	NA	NA	NA	nontargeting	Nontargeting
SABETI-NT-42	0.00674179280040675	0.236998666110776	-0.0284465432276128	GNA11	groupGroup2	18	1343	0.0453879938450319	0.827870591293176	GTATCGAGATCGCTACATGC	NA	NA	NA	NA	nontargeting	Nontargeting
SABETI-NT-42	1.77070606003022	0.166730772112858	-10.6201515028771	GNA12	(Intercept)	31	2609	4.8034201915255e-26	3.94051501982537e-25	GTATCGAGATCGCTACATGC	NA	NA	NA	NA	nontargeting	Nontargeting
SABETI-NT-42	-0.00306055034893715	0.167849001609202	0.0182339502743241	GNA12	groupGroup2	31	2609	0.029095562536448	0.788064022101853	GTATCGAGATCGCTACATGC	NA	NA	NA	NA	nontargeting	Nontargeting
SABETI-NT-42	-7.56883127508756e-16	0.0722154549934297	1.04809022885422e-14	GNAI3	(Intercept)	138	10382	1.59872115546023e-14	4.16036058036826e-14	GTATCGAGATCGCTACATGC	NA	NA	NA	NA	nontargeting	Nontargeting
SABETI-NT-42	-0.0299830130332833	0.0726894523407835	0.41248093179622	GNAI3	groupGroup2	138	10382	0.640026091771108	0.988504882074899	GTATCGAGATCGCTACATGC	NA	NA	NA	NA	nontargeting	Nontargeting
SABETI-NT-42	-0.440311839438335	0.0576480387175398	7.63793269005641	GNB1	(Intercept)	167	12237	4.41474397528646e-14	1.0924386455843e-13	GTATCGAGATCGCTACATGC	NA	NA	NA	NA	nontargeting	Nontargeting
SABETI-NT-42	0.125870469876494	0.0580784472347468	-2.16724922702805	GNB1	groupGroup2	167	12237	0.06043171130628	0.853816214603695	GTATCGAGATCGCTACATGC	NA	NA	NA	NA	nontargeting	Nontargeting
SABETI-NT-42	0.615398427685569	0.0975021998201677	-6.31163634072467	GNB1L	(Intercept)	86	5971	5.52200813743394e-10	9.30042380450725e-10	GTATCGAGATCGCTACATGC	NA	NA	NA	NA	nontargeting	Nontargeting
SABETI-NT-42	0.160878208208103	0.098252356842601	-1.63739795540811	GNB1L	groupGroup2	86	5971	0.203094690317906	0.939817887591726	GTATCGAGATCGCTACATGC	NA	NA	NA	NA	nontargeting	Nontargeting
SABETI-NT-42	-0.420947472256544	0.0799357572465583	5.26607224046368	GNB2	(Intercept)	133	10982	2.78746916586432e-07	3.94640029792005e-07	GTATCGAGATCGCTACATGC	NA	NA	NA	NA	nontargeting	Nontargeting
SABETI-NT-42	-0.190473411865954	0.0804327105729671	2.36810882673362	GNB2	groupGroup2	133	10982	0.0357585518668298	0.807296333295425	GTATCGAGATCGCTACATGC	NA	NA	NA	NA	nontargeting	Nontargeting
SABETI-NT-42	2.02559830965901	0.189862025452119	-10.6687912173877	GNE	(Intercept)	29	1862	2.8493530853512e-26	2.37487239155001e-25	GTATCGAGATCGCTACATGC	NA	NA	NA	NA	nontargeting	Nontargeting
SABETI-NT-42	0.100694199144263	0.191259495199853	-0.526479477732832	GNE	groupGroup2	29	1862	0.802889785531744	0.994262091758016	GTATCGAGATCGCTACATGC	NA	NA	NA	NA	nontargeting	Nontargeting
SABETI-NT-42	1.18291939512811	0.124907006162122	-9.47040067226293	GNG10	(Intercept)	57	5080	5.57544619258482e-21	2.80480379722755e-20	GTATCGAGATCGCTACATGC	NA	NA	NA	NA	nontargeting	Nontargeting
SABETI-NT-42	-0.194885707623727	0.125614991541631	1.55145261908599	GNG10	groupGroup2	57	5080	0.241586507221502	0.950311325288616	GTATCGAGATCGCTACATGC	NA	NA	NA	NA	nontargeting	Nontargeting
SABETI-NT-42	-1.64126639479989	0.0523733527801429	31.3378141302071	GNG5	(Intercept)	214	16063	2.85197693288102e-215	1.19893052039277e-213	GTATCGAGATCGCTACATGC	NA	NA	NA	NA	nontargeting	Nontargeting
SABETI-NT-42	-0.118368242264797	0.0527137957783827	2.24548888041446	GNG5	groupGroup2	214	16063	0.0494735305691066	0.836419511772127	GTATCGAGATCGCTACATGC	NA	NA	NA	NA	nontargeting	Nontargeting
SABETI-NT-42	-1.04020152651169	0.0597038382283626	17.4226910258768	GNL2	(Intercept)	198	13938	1.11008288186578e-67	2.42348045704103e-66	GTATCGAGATCGCTACATGC	NA	NA	NA	NA	nontargeting	Nontargeting
SABETI-NT-42	0.190895690922411	0.0601408579634242	-3.17414312643341	GNL2	groupGroup2	198	13938	0.00300559133148814	0.497011385968189	GTATCGAGATCGCTACATGC	NA	NA	NA	NA	nontargeting	Nontargeting
SABETI-NT-42	-0.420947472256541	0.0579822485466613	7.2599370118905	GNL3	(Intercept)	164	13064	7.74541240806306e-13	1.67464880850349e-12	GTATCGAGATCGCTACATGC	NA	NA	NA	NA	nontargeting	Nontargeting
SABETI-NT-42	-0.0359123818588021	0.0583608001400137	0.615351087933073	GNL3	groupGroup2	164	13064	0.923354228671532	0.998009618252567	GTATCGAGATCGCTACATGC	NA	NA	NA	NA	nontargeting	Nontargeting
SABETI-NT-42	-0.227389842195665	0.0789719713602322	2.87937401433759	GNL3L	(Intercept)	135	9301	0.00796930934323324	0.00918885928276461	GTATCGAGATCGCTACATGC	NA	NA	NA	NA	nontargeting	Nontargeting
SABETI-NT-42	0.210533910966245	0.0795704680987283	-2.64588001047099	GNL3L	groupGroup2	135	9301	0.0162957424690847	0.718491564959288	GTATCGAGATCGCTACATGC	NA	NA	NA	NA	nontargeting	Nontargeting
SABETI-NT-42	0.688900889678486	0.0984107406980336	-7.00026119905275	GNPAT	(Intercept)	83	7047	5.10971497408636e-12	1.01904470434413e-11	GTATCGAGATCGCTACATGC	NA	NA	NA	NA	nontargeting	Nontargeting
SABETI-NT-42	-0.11793627435439	0.0990083412335338	1.19117513620605	GNPAT	groupGroup2	83	7047	0.467169676484042	0.978388268938956	GTATCGAGATCGCTACATGC	NA	NA	NA	NA	nontargeting	Nontargeting
SABETI-NT-42	1.77070606003022	0.168164815211209	-10.5295870471256	GNPTG	(Intercept)	34	2532	1.26221463329145e-25	1.0060750562796e-24	GTATCGAGATCGCTACATGC	NA	NA	NA	NA	nontargeting	Nontargeting
SABETI-NT-42	0.0197334285189243	0.169315617848451	-0.116548188346022	GNPTG	groupGroup2	34	2532	0.18556380499413	0.934054761555255	GTATCGAGATCGCTACATGC	NA	NA	NA	NA	nontargeting	Nontargeting
SABETI-NT-42	2.46385324059015	0.249634460796735	-9.86984422233412	GNRHR	(Intercept)	18	673	1.12503802870314e-22	6.73366458935439e-22	GTATCGAGATCGCTACATGC	NA	NA	NA	NA	nontargeting	Nontargeting
SABETI-NT-42	0.710818043892533	0.252699864263917	-2.81289444283263	GNRHR	groupGroup2	18	673	0.00981955310282738	0.653109691301467	GTATCGAGATCGCTACATGC	NA	NA	NA	NA	nontargeting	Nontargeting
SABETI-NT-42	0.750055312831822	0.1043339210764	-7.18898805962237	GOLGA3	(Intercept)	82	5614	1.30546562939109e-12	2.75707312479326e-12	GTATCGAGATCGCTACATGC	NA	NA	NA	NA	nontargeting	Nontargeting
SABETI-NT-42	0.10069419914426	0.105096885328749	-0.958108309578186	GOLGA3	groupGroup2	82	5614	0.676016291510536	0.990157542757483	GTATCGAGATCGCTACATGC	NA	NA	NA	NA	nontargeting	Nontargeting
SABETI-NT-42	3.262360936808	0.356366829541479	-9.15450223300954	GOLGA6L4	(Intercept)	9	520	1.09217963805134e-19	4.91055922163154e-19	GTATCGAGATCGCTACATGC	NA	NA	NA	NA	nontargeting	Nontargeting
SABETI-NT-42	0.174674612142235	0.3591621171355	-0.48633918725993	GOLGA6L4	groupGroup2	9	520	0.746546601002916	0.992564354582006	GTATCGAGATCGCTACATGC	NA	NA	NA	NA	nontargeting	Nontargeting
SABETI-NT-42	3.66782604491613	0.440960717835431	-8.31780677181541	GOLGA6L7	(Intercept)	6	194	1.79211877951921e-16	5.84161372437452e-16	GTATCGAGATCGCTACATGC	NA	NA	NA	NA	nontargeting	Nontargeting
SABETI-NT-42	0.783940308721502	0.44693105533117	-1.7540519938598	GOLGA6L7	groupGroup2	6	194	0.158843196850007	0.924338663307848	GTATCGAGATCGCTACATGC	NA	NA	NA	NA	nontargeting	Nontargeting
SABETI-NT-42	1.15552042093999	0.131379602747197	-8.7952802168497	GOLPH3L	(Intercept)	56	3494	2.8538286200236e-18	1.12659572743288e-17	GTATCGAGATCGCTACATGC	NA	NA	NA	NA	nontargeting	Nontargeting
SABETI-NT-42	0.238672738778686	0.132448875105131	-1.80199898707513	GOLPH3L	groupGroup2	56	3494	0.143091129856939	0.917937275223231	GTATCGAGATCGCTACATGC	NA	NA	NA	NA	nontargeting	Nontargeting
SABETI-NT-42	0.102999239472148	0.0848471595322354	-1.21393856954064	GON4L	(Intercept)	115	8169	0.449542366288444	0.469229391245813	GTATCGAGATCGCTACATGC	NA	NA	NA	NA	nontargeting	Nontargeting
SABETI-NT-42	0.149899825556612	0.0854780151685066	-1.75366525838378	GON4L	groupGroup2	115	8169	0.158975763658772	0.924387400951483	GTATCGAGATCGCTACATGC	NA	NA	NA	NA	nontargeting	Nontargeting
SABETI-NT-42	0.202090142116386	0.0791469863504084	-2.55335233134045	GORASP2	(Intercept)	121	9257	0.0213383018323838	0.0241503138831105	GTATCGAGATCGCTACATGC	NA	NA	NA	NA	nontargeting	Nontargeting
SABETI-NT-42	-0.0532565673114703	0.0796563879139157	0.668578738079668	GORASP2	groupGroup2	121	9257	0.992471521373814	0.99978352798909	GTATCGAGATCGCTACATGC	NA	NA	NA	NA	nontargeting	Nontargeting
SABETI-NT-42	0.207312086097524	0.0812244946218609	-2.55233457668972	GOSR1	(Intercept)	112	8085	0.0214007417872402	0.0242196317593132	GTATCGAGATCGCTACATGC	NA	NA	NA	NA	nontargeting	Nontargeting
SABETI-NT-42	0.146421932238783	0.081838846123386	-1.78914951975285	GOSR1	groupGroup2	112	8085	0.147181477789801	0.919500850805483	GTATCGAGATCGCTACATGC	NA	NA	NA	NA	nontargeting	Nontargeting
SABETI-NT-42	0.18147085491364	0.0803683711493191	-2.25798846385078	GOT1	(Intercept)	120	8645	0.0478927573284112	0.0533454532716759	GTATCGAGATCGCTACATGC	NA	NA	NA	NA	nontargeting	Nontargeting
SABETI-NT-42	0.0669271879432522	0.0809383135384076	-0.826891307927899	GOT1	groupGroup2	120	8645	0.816597340960146	0.994745136496563	GTATCGAGATCGCTACATGC	NA	NA	NA	NA	nontargeting	Nontargeting
SABETI-NT-42	0.317921957641495	0.0839951410252241	-3.78500415334766	GOT2	(Intercept)	109	9513	0.000307412022874744	0.000375921107040779	GTATCGAGATCGCTACATGC	NA	NA	NA	NA	nontargeting	Nontargeting
SABETI-NT-42	-0.229662039949981	0.084464214198367	2.71904548132789	GOT2	groupGroup2	109	9513	0.0130941210281949	0.6929333972242	GTATCGAGATCGCTACATGC	NA	NA	NA	NA	nontargeting	Nontargeting
SABETI-NT-42	0.697411579346423	0.117125122664446	-5.95441493234931	GP1BB	(Intercept)	72	5853	5.22007687338536e-09	8.16038517106815e-09	GTATCGAGATCGCTACATGC	NA	NA	NA	NA	nontargeting	Nontargeting
SABETI-NT-42	-0.0828172774705362	0.117873932452134	0.70259196200285	GP1BB	groupGroup2	72	5853	0.964620146342208	0.998836867315145	GTATCGAGATCGCTACATGC	NA	NA	NA	NA	nontargeting	Nontargeting
SABETI-NT-42	1.79602386801451	0.175206692537371	-10.2508862076226	GP6	(Intercept)	33	2150	2.34526833886644e-24	1.68146222955833e-23	GTATCGAGATCGCTACATGC	NA	NA	NA	NA	nontargeting	Nontargeting
SABETI-NT-42	0.151725679156695	0.176545639033586	-0.859413350492505	GP6	groupGroup2	33	2150	0.780225013385898	0.993464898295428	GTATCGAGATCGCTACATGC	NA	NA	NA	NA	nontargeting	Nontargeting
SABETI-NT-42	1.06513635947172	0.12278935195469	-8.67450102566513	GPAA1	(Intercept)	61	5375	8.30735397738222e-18	3.12778469163449e-17	GTATCGAGATCGCTACATGC	NA	NA	NA	NA	nontargeting	Nontargeting
SABETI-NT-42	-0.200031238015923	0.123492898657015	1.61977927630869	GPAA1	groupGroup2	61	5375	0.210559399033714	0.9419287222936	GTATCGAGATCGCTACATGC	NA	NA	NA	NA	nontargeting	Nontargeting
SABETI-NT-42	2.32409129821501	0.238506115025395	-9.74436776167165	GPAT3	(Intercept)	18	1466	3.89977630392158e-22	2.20243997785228e-21	GTATCGAGATCGCTACATGC	NA	NA	NA	NA	nontargeting	Nontargeting
SABETI-NT-42	-0.0344582021023508	0.240068730637291	0.143534736951695	GPAT3	groupGroup2	18	1466	0.22826424171128	0.946049599364655	GTATCGAGATCGCTACATGC	NA	NA	NA	NA	nontargeting	Nontargeting
SABETI-NT-42	-0.345549454772331	0.074107489212729	4.66281422354515	GPBP1L1	(Intercept)	149	10291	6.2382861586793e-06	8.22929432905767e-06	GTATCGAGATCGCTACATGC	NA	NA	NA	NA	nontargeting	Nontargeting
SABETI-NT-42	0.156768968768038	0.0746521019820718	-2.0999940337338	GPBP1L1	groupGroup2	149	10291	0.0714587319292102	0.867099612300427	GTATCGAGATCGCTACATGC	NA	NA	NA	NA	nontargeting	Nontargeting
SABETI-NT-42	1.2110902720948	0.127698394382573	-9.48398981796501	GPKOW	(Intercept)	56	4201	4.89484087124722e-21	2.47535560304526e-20	GTATCGAGATCGCTACATGC	NA	NA	NA	NA	nontargeting	Nontargeting
SABETI-NT-42	0.00771276093182845	0.12856299948011	-0.0599920736371874	GPKOW	groupGroup2	56	4201	0.0956761047154839	0.890236598679475	GTATCGAGATCGCTACATGC	NA	NA	NA	NA	nontargeting	Nontargeting
SABETI-NT-42	0.347597725787612	0.0843116612827191	-4.12277163679678	GPN3	(Intercept)	110	8859	7.48681538448736e-05	9.39320360678289e-05	GTATCGAGATCGCTACATGC	NA	NA	NA	NA	nontargeting	Nontargeting
SABETI-NT-42	-0.121981701029171	0.08482366143625	1.43806219825641	GPN3	groupGroup2	110	8859	0.300832814178092	0.959658962108741	GTATCGAGATCGCTACATGC	NA	NA	NA	NA	nontargeting	Nontargeting
SABETI-NT-42	1.41653424630964	0.140678796182826	-10.0692804086034	GPR107	(Intercept)	49	3365	1.51057293484562e-23	9.97086952681823e-23	GTATCGAGATCGCTACATGC	NA	NA	NA	NA	nontargeting	Nontargeting
SABETI-NT-42	0.0621686335866923	0.141678497139832	-0.438800769642084	GPR107	groupGroup2	49	3365	0.678388194806078	0.990298008557105	GTATCGAGATCGCTACATGC	NA	NA	NA	NA	nontargeting	Nontargeting
SABETI-NT-42	1.93322498952802	0.18051609022304	-10.7094330878726	GPR108	(Intercept)	31	2102	1.8384597101712e-26	1.55200914769081e-25	GTATCGAGATCGCTACATGC	NA	NA	NA	NA	nontargeting	Nontargeting
SABETI-NT-42	0.0678760553311557	0.181806784452258	-0.373341707437656	GPR108	groupGroup2	31	2102	0.582211722584388	0.985171528045406	GTATCGAGATCGCTACATGC	NA	NA	NA	NA	nontargeting	Nontargeting
SABETI-NT-42	1.60943791243412	0.153674910403182	-10.4730037467508	GPR137	(Intercept)	42	3524	2.29873838328986e-25	1.79759623353897e-24	GTATCGAGATCGCTACATGC	NA	NA	NA	NA	nontargeting	Nontargeting
SABETI-NT-42	-0.185875791216604	0.154550915450592	1.20268321073792	GPR137	groupGroup2	42	3524	0.45819786670964	0.977934802523314	GTATCGAGATCGCTACATGC	NA	NA	NA	NA	nontargeting	Nontargeting
SABETI-NT-42	3.15700042115013	0.34781690725386	-9.0766157576289	GPR161	(Intercept)	9	475	2.2400635736302e-19	9.80178278288484e-19	GTATCGAGATCGCTACATGC	NA	NA	NA	NA	nontargeting	Nontargeting
SABETI-NT-42	0.361865146047698	0.350995268671337	-1.03096872905868	GPR161	groupGroup2	9	475	0.605110968713924	0.986383385463259	GTATCGAGATCGCTACATGC	NA	NA	NA	NA	nontargeting	Nontargeting
SABETI-NT-42	3.38014397246445	0.363020810803473	-9.31115757519019	GPR3	(Intercept)	8	760	2.52893262345604e-20	1.20056273669205e-19	GTATCGAGATCGCTACATGC	NA	NA	NA	NA	nontargeting	Nontargeting
SABETI-NT-42	-0.307255382291669	0.3648511476249	0.842139004610055	GPR3	groupGroup2	8	760	0.799420301646254	0.994127306084084	GTATCGAGATCGCTACATGC	NA	NA	NA	NA	nontargeting	Nontargeting
SABETI-NT-42	3.85014760171014	0.609324390853349	-6.31871571121267	GPR61	(Intercept)	4	125	5.2749190820333e-10	8.89925621674737e-10	GTATCGAGATCGCTACATGC	NA	NA	NA	NA	nontargeting	Nontargeting
SABETI-NT-42	0.931218109260952	0.616795764098835	-1.50976735487394	GPR61	groupGroup2	4	125	0.26220559541742	0.953349020031583	GTATCGAGATCGCTACATGC	NA	NA	NA	NA	nontargeting	Nontargeting
SABETI-NT-42	0.353640040243583	0.0848966904782038	-4.16553387713477	GPS1	(Intercept)	109	8362	6.21249581369936e-05	7.82102740961238e-05	GTATCGAGATCGCTACATGC	NA	NA	NA	NA	nontargeting	Nontargeting
SABETI-NT-42	-0.0428949919924905	0.0854475457399251	0.502003792163312	GPS1	groupGroup2	109	8362	0.768670293045316	0.992991111154403	GTATCGAGATCGCTACATGC	NA	NA	NA	NA	nontargeting	Nontargeting
SABETI-NT-42	3.66782604491609	0.417638129745878	-8.78230646025512	GPSM1	(Intercept)	5	701	3.20312003418974e-18	1.25784191499277e-17	GTATCGAGATCGCTACATGC	NA	NA	NA	NA	nontargeting	Nontargeting
SABETI-NT-42	-0.512202955404125	0.419373311488159	1.22135324631545	GPSM1	groupGroup2	5	701	0.443904602255024	0.976660246148131	GTATCGAGATCGCTACATGC	NA	NA	NA	NA	nontargeting	Nontargeting
SABETI-NT-42	-1.23744873352232	0.0518951491005644	23.8451715616877	GPX4	(Intercept)	208	15693	2.27289929562684e-125	7.00524285431591e-124	GTATCGAGATCGCTACATGC	NA	NA	NA	NA	nontargeting	Nontargeting
SABETI-NT-42	-0.149807090242758	0.0522219660643219	2.8686604801175	GPX4	groupGroup2	208	15693	0.00824428046519378	0.630652110749751	GTATCGAGATCGCTACATGC	NA	NA	NA	NA	nontargeting	Nontargeting
SABETI-NT-42	2.626372170088	0.248613721605852	-10.5640676352201	GRAMD4	(Intercept)	17	1564	8.74584841167874e-26	7.05018149673121e-25	GTATCGAGATCGCTACATGC	NA	NA	NA	NA	nontargeting	Nontargeting
SABETI-NT-42	-0.295066377574758	0.249880145456253	1.18083162244043	GRAMD4	groupGroup2	17	1564	0.475339238237906	0.978687746131999	GTATCGAGATCGCTACATGC	NA	NA	NA	NA	nontargeting	Nontargeting
SABETI-NT-42	-0.0126851595273154	0.0732145982513239	0.173259975883102	GRB2	(Intercept)	124	10773	0.275105835071892	0.292476094010186	GTATCGAGATCGCTACATGC	NA	NA	NA	NA	nontargeting	Nontargeting
SABETI-NT-42	-0.125630040326764	0.073661555651661	1.70550349114071	GRB2	groupGroup2	124	10773	0.17620112345309	0.931142396592266	GTATCGAGATCGCTACATGC	NA	NA	NA	NA	nontargeting	Nontargeting
SABETI-NT-42	2.36854306078586	0.240785248754127	-9.83674487137893	GRID1	(Intercept)	21	1532	1.56400185520269e-22	9.21907036386271e-22	GTATCGAGATCGCTACATGC	NA	NA	NA	NA	nontargeting	Nontargeting
SABETI-NT-42	-0.125429980308095	0.242255376893101	0.517759324547184	GRID1	groupGroup2	21	1532	0.790747597609008	0.99373273279367	GTATCGAGATCGCTACATGC	NA	NA	NA	NA	nontargeting	Nontargeting
SABETI-NT-42	1.39914250359772	0.141871126499067	-9.86206663839321	GRIN2D	(Intercept)	47	3407	1.21570364019897e-22	7.24975968937321e-22	GTATCGAGATCGCTACATGC	NA	NA	NA	NA	nontargeting	Nontargeting
SABETI-NT-42	0.049285111152254	0.142866387004441	-0.344973455167743	GRIN2D	groupGroup2	47	3407	0.539771346298796	0.983021386819087	GTATCGAGATCGCTACATGC	NA	NA	NA	NA	nontargeting	Nontargeting
SABETI-NT-42	0.905708622543613	0.117505631834766	-7.70778905148312	GRINA	(Intercept)	63	5730	2.5603223748398e-14	6.50711934137041e-14	GTATCGAGATCGCTACATGC	NA	NA	NA	NA	nontargeting	Nontargeting
SABETI-NT-42	-0.160400300663708	0.118206865458488	1.35694572427384	GRINA	groupGroup2	63	5730	0.349596913647196	0.966997236314947	GTATCGAGATCGCTACATGC	NA	NA	NA	NA	nontargeting	Nontargeting
SABETI-NT-42	0.926986020990893	0.117376259928337	-7.89755970719169	GRIPAP1	(Intercept)	66	4291	5.68833549905166e-15	1.56200557638072e-14	GTATCGAGATCGCTACATGC	NA	NA	NA	NA	nontargeting	Nontargeting
SABETI-NT-42	0.229856125280145	0.118324211615829	-1.94259587400789	GRIPAP1	groupGroup2	66	4291	0.104130011656469	0.896152570449059	GTATCGAGATCGCTACATGC	NA	NA	NA	NA	nontargeting	Nontargeting
SABETI-NT-42	1.99384961134444	0.18267659172584	-10.9146420595409	GRK2	(Intercept)	28	2628	1.96230055212738e-27	1.76947278850193e-26	GTATCGAGATCGCTACATGC	NA	NA	NA	NA	nontargeting	Nontargeting
SABETI-NT-42	-0.226204101663155	0.183672857275242	1.23155976892208	GRK2	groupGroup2	28	2628	0.436227154095974	0.976338807804252	GTATCGAGATCGCTACATGC	NA	NA	NA	NA	nontargeting	Nontargeting
SABETI-NT-42	2.20148897612269	0.209167832375201	-10.524988240896	GRK4	(Intercept)	23	1205	1.32539440064984e-25	1.0547562331136e-24	GTATCGAGATCGCTACATGC	NA	NA	NA	NA	nontargeting	Nontargeting
SABETI-NT-42	0.389525036799917	0.211160727597524	-1.84468504741259	GRK4	groupGroup2	23	1205	0.130166734465185	0.911558181778811	GTATCGAGATCGCTACATGC	NA	NA	NA	NA	nontargeting	Nontargeting
SABETI-NT-42	3.15700042115009	0.350098313788655	-9.01746822767015	GRK5	(Intercept)	9	396	3.84972395039666e-19	1.6499332629024e-18	GTATCGAGATCGCTACATGC	NA	NA	NA	NA	nontargeting	Nontargeting
SABETI-NT-42	0.553532565259899	0.353865551444175	-1.56424541185446	GRK5	groupGroup2	9	396	0.235519892593174	0.9484156150357	GTATCGAGATCGCTACATGC	NA	NA	NA	NA	nontargeting	Nontargeting
SABETI-NT-42	1.38204807023845	0.137949887694843	-10.0184791255189	GRK6	(Intercept)	48	3759	2.52866953488076e-23	1.62712740512449e-22	GTATCGAGATCGCTACATGC	NA	NA	NA	NA	nontargeting	Nontargeting
SABETI-NT-42	-0.0320146949365552	0.138851680784212	0.230567572216204	GRK6	groupGroup2	48	3759	0.364698475070522	0.968999313966685	GTATCGAGATCGCTACATGC	NA	NA	NA	NA	nontargeting	Nontargeting
SABETI-NT-42	0.723387065749661	0.102568884390414	-7.05269507462114	GRWD1	(Intercept)	77	6371	3.50970270648432e-12	7.10539493221297e-12	GTATCGAGATCGCTACATGC	NA	NA	NA	NA	nontargeting	Nontargeting
SABETI-NT-42	-0.0446647198154096	0.103233639417586	0.432656642421936	GRWD1	groupGroup2	77	6371	0.669471534217424	0.989823950275511	GTATCGAGATCGCTACATGC	NA	NA	NA	NA	nontargeting	Nontargeting
SABETI-NT-42	-0.686743743524741	0.0568405688135212	12.0819294714971	GSE1	(Intercept)	186	13633	2.63190015643552e-33	3.29058045107651e-32	GTATCGAGATCGCTACATGC	NA	NA	NA	NA	nontargeting	Nontargeting
SABETI-NT-42	0.0453040317982619	0.0572345356190894	-0.791550613772284	GSE1	groupGroup2	186	13633	0.857245505908214	0.995712431745102	GTATCGAGATCGCTACATGC	NA	NA	NA	NA	nontargeting	Nontargeting
SABETI-NT-42	1.87606657568804	0.174922379170116	-10.7251375415122	GSKIP	(Intercept)	34	2090	1.55143161657686e-26	1.31647909200651e-25	GTATCGAGATCGCTACATGC	NA	NA	NA	NA	nontargeting	Nontargeting
SABETI-NT-42	0.135282210431601	0.17625289183293	-0.767546047186757	GSKIP	groupGroup2	34	2090	0.885513852842766	0.996814626661322	GTATCGAGATCGCTACATGC	NA	NA	NA	NA	nontargeting	Nontargeting
SABETI-NT-42	-0.772862502406364	0.0477127359777558	16.1982432272733	GSPT1	(Intercept)	204	15578	1.03776673125909e-58	2.09694330978636e-57	GTATCGAGATCGCTACATGC	NA	NA	NA	NA	nontargeting	Nontargeting
SABETI-NT-42	-0.137657288087823	0.047998107687524	2.86797323311153	GSPT1	groupGroup2	204	15578	0.00826220963430206	0.630785779491998	GTATCGAGATCGCTACATGC	NA	NA	NA	NA	nontargeting	Nontargeting
SABETI-NT-42	3.15700042115007	0.32538960920747	-9.70221645626414	GSPT2	(Intercept)	9	892	5.90037871895216e-22	3.27095574685899e-21	GTATCGAGATCGCTACATGC	NA	NA	NA	NA	nontargeting	Nontargeting
SABETI-NT-42	-0.248490073065303	0.327124383440567	0.759619538145646	GSPT2	groupGroup2	9	892	0.89496407370309	0.997161995352509	GTATCGAGATCGCTACATGC	NA	NA	NA	NA	nontargeting	Nontargeting
SABETI-NT-42	0.0434851119397393	0.0743523980656537	-0.584851505412665	GSS	(Intercept)	131	9629	0.88270486267225	0.890252582165711	GTATCGAGATCGCTACATGC	NA	NA	NA	NA	nontargeting	Nontargeting
SABETI-NT-42	0.0492383972320845	0.0748726530090705	-0.657628590055698	GSS	groupGroup2	131	9629	0.978446362652952	0.999211471379831	GTATCGAGATCGCTACATGC	NA	NA	NA	NA	nontargeting	Nontargeting
SABETI-NT-42	3.26236093680793	0.353780026558541	-9.2214390070099	GSTM2	(Intercept)	6	521	5.86278788911e-20	2.69721731824424e-19	GTATCGAGATCGCTACATGC	NA	NA	NA	NA	nontargeting	Nontargeting
SABETI-NT-42	0.185446709124173	0.356587947882987	-0.520058824828893	GSTM2	groupGroup2	6	521	0.79395484860769	0.993775207159397	GTATCGAGATCGCTACATGC	NA	NA	NA	NA	nontargeting	Nontargeting
SABETI-NT-42	2.97467886435617	0.317814244339136	-9.3598034617414	GSTM3	(Intercept)	11	503	1.59770300562652e-20	7.71716625762222e-20	GTATCGAGATCGCTACATGC	NA	NA	NA	NA	nontargeting	Nontargeting
SABETI-NT-42	0.493184148389284	0.321070113017863	-1.53606370818403	GSTM3	groupGroup2	11	503	0.249045512174808	0.951486785014942	GTATCGAGATCGCTACATGC	NA	NA	NA	NA	nontargeting	Nontargeting
SABETI-NT-42	1.56776521603351	0.148080923042543	-10.5872193650704	GSTM4	(Intercept)	40	4039	6.83176477540242e-26	5.54747089532474e-25	GTATCGAGATCGCTACATGC	NA	NA	NA	NA	nontargeting	Nontargeting
SABETI-NT-42	-0.287462883064814	0.148845833003767	1.93127934631223	GSTM4	groupGroup2	40	4039	0.106897032249608	0.898399259382604	GTATCGAGATCGCTACATGC	NA	NA	NA	NA	nontargeting	Nontargeting
SABETI-NT-42	-0.853962532132928	0.0497150725378043	17.1771353945739	GSTO1	(Intercept)	200	15108	7.87774471710248e-66	1.69310614995365e-64	GTATCGAGATCGCTACATGC	NA	NA	NA	NA	nontargeting	Nontargeting
SABETI-NT-42	-0.0198010443023938	0.0500446282556549	0.395667726838521	GSTO1	groupGroup2	200	15108	0.615299666325342	0.987072493926595	GTATCGAGATCGCTACATGC	NA	NA	NA	NA	nontargeting	Nontargeting
SABETI-NT-42	-2.8324621232872	0.0345593757326913	81.959296521894	GSTP1	(Intercept)	234	17394	0	0	GTATCGAGATCGCTACATGC	NA	NA	NA	NA	nontargeting	Nontargeting
SABETI-NT-42	-0.101054395066833	0.0347871250029392	2.90493667005521	GSTP1	groupGroup2	234	17394	0.0073465483099905	0.617559677601941	GTATCGAGATCGCTACATGC	NA	NA	NA	NA	nontargeting	Nontargeting
SABETI-NT-42	0.212561441983673	0.0832585458816906	-2.55302851776585	GTF2B	(Intercept)	106	7498	0.0213581504257832	0.0241724074903066	GTATCGAGATCGCTACATGC	NA	NA	NA	NA	nontargeting	Nontargeting
SABETI-NT-42	0.241230203793456	0.08393399274526	-2.87404656806439	GTF2B	groupGroup2	106	7498	0.00810498411815502	0.628313051959388	GTATCGAGATCGCTACATGC	NA	NA	NA	NA	nontargeting	Nontargeting
SABETI-NT-42	-0.299316259733121	0.062810335039862	4.76539823491091	GTF2I	(Intercept)	157	11793	3.76962017451002e-06	5.02790050709373e-06	GTATCGAGATCGCTACATGC	NA	NA	NA	NA	nontargeting	Nontargeting
SABETI-NT-42	0.0261827381516145	0.0632416780957514	-0.414010806480695	GTF2I	groupGroup2	157	11793	0.642267614667548	0.988629171703368	GTATCGAGATCGCTACATGC	NA	NA	NA	NA	nontargeting	Nontargeting
SABETI-NT-42	1.07755887947027	0.121174858936994	-8.89259446161653	GTF2IRD1	(Intercept)	58	3968	1.19396737396762e-18	4.89025158836737e-18	GTATCGAGATCGCTACATGC	NA	NA	NA	NA	nontargeting	Nontargeting
SABETI-NT-42	0.20875321150965	0.122150190925204	-1.70898800835666	GTF2IRD1	groupGroup2	58	3968	0.174906341539903	0.93066218726026	GTATCGAGATCGCTACATGC	NA	NA	NA	NA	nontargeting	Nontargeting
SABETI-NT-42	3.8501476017101	0.459733689772303	-8.37473451992827	GTF2IRD2	(Intercept)	4	505	1.10696997363917e-16	3.69379306911271e-16	GTATCGAGATCGCTACATGC	NA	NA	NA	NA	nontargeting	Nontargeting
SABETI-NT-42	-0.361818758372352	0.461939399608796	0.783260225645976	GTF2IRD2	groupGroup2	4	505	0.866948629746738	0.996147857166332	GTATCGAGATCGCTACATGC	NA	NA	NA	NA	nontargeting	Nontargeting
SABETI-NT-42	2.89463615668259	0.295031015504536	-9.81129442181677	GTF2IRD2B	(Intercept)	11	559	2.01337633697874e-22	1.17295346082628e-21	GTATCGAGATCGCTACATGC	NA	NA	NA	NA	nontargeting	Nontargeting
SABETI-NT-42	0.490213639097002	0.298118759049499	-1.64435690212842	GTF2IRD2B	groupGroup2	11	559	0.20020500385917	0.938911377974513	GTATCGAGATCGCTACATGC	NA	NA	NA	NA	nontargeting	Nontargeting
SABETI-NT-42	-0.192903666124488	0.0716004406625251	2.69416869979477	GTF3A	(Intercept)	146	11551	0.0141128878098335	0.0161016531715216	GTATCGAGATCGCTACATGC	NA	NA	NA	NA	nontargeting	Nontargeting
SABETI-NT-42	-0.173344557380272	0.0720296738968509	2.40657145870891	GTF3A	groupGroup2	146	11551	0.0322061066702236	0.797767363111978	GTATCGAGATCGCTACATGC	NA	NA	NA	NA	nontargeting	Nontargeting
SABETI-NT-42	0.353640040243574	0.092340776804165	-3.8297278026323	GTF3C2	(Intercept)	102	7591	0.00025657015908696	0.000314769067575463	GTATCGAGATCGCTACATGC	NA	NA	NA	NA	nontargeting	Nontargeting
SABETI-NT-42	0.0181704886240179	0.0929698549567248	-0.195444949682623	GTF3C2	groupGroup2	102	7591	0.309910739419474	0.960973341160413	GTATCGAGATCGCTACATGC	NA	NA	NA	NA	nontargeting	Nontargeting
SABETI-NT-42	3.15700042115012	0.333261798477835	-9.4730342198525	GTF3C2-AS1	(Intercept)	10	528	5.4366114173264e-21	2.73745459552267e-20	GTATCGAGATCGCTACATGC	NA	NA	NA	NA	nontargeting	Nontargeting
SABETI-NT-42	0.281822438374179	0.3361571706456	-0.838365095211061	GTF3C2-AS1	groupGroup2	10	528	0.803651373438746	0.994326020802041	GTATCGAGATCGCTACATGC	NA	NA	NA	NA	nontargeting	Nontargeting
SABETI-NT-42	1.22547900954689	0.125798009294869	-9.74164071765539	GTF3C4	(Intercept)	53	4486	4.0058792079215e-22	2.25964330415487e-21	GTATCGAGATCGCTACATGC	NA	NA	NA	NA	nontargeting	Nontargeting
SABETI-NT-42	-0.0649778763908126	0.126595438415171	0.513271861958539	GTF3C4	groupGroup2	53	4486	0.784477672154204	0.993594651209819	GTATCGAGATCGCTACATGC	NA	NA	NA	NA	nontargeting	Nontargeting
SABETI-NT-42	0.647401158771731	0.0952500996002394	-6.79685545200316	GTF3C5	(Intercept)	89	6867	2.13854566015246e-11	4.0452296428609e-11	GTATCGAGATCGCTACATGC	NA	NA	NA	NA	nontargeting	Nontargeting
SABETI-NT-42	-0.021810109128038	0.0958783336877638	0.227476931326993	GTF3C5	groupGroup2	89	6867	0.359894189571932	0.968481955576404	GTATCGAGATCGCTACATGC	NA	NA	NA	NA	nontargeting	Nontargeting
SABETI-NT-42	2.36854306078586	0.221244893113144	-10.7055264754725	GTPBP1	(Intercept)	20	1896	1.91768134923633e-26	1.61700406694588e-25	GTATCGAGATCGCTACATGC	NA	NA	NA	NA	nontargeting	Nontargeting
SABETI-NT-42	-0.256591141910655	0.222420941566136	1.15362852123508	GTPBP1	groupGroup2	20	1896	0.497305000125098	0.980491848097909	GTATCGAGATCGCTACATGC	NA	NA	NA	NA	nontargeting	Nontargeting
SABETI-NT-42	-0.844863288277826	0.0503090584699344	16.793462528875	GTPBP4	(Intercept)	198	14662	5.44948010131506e-63	1.14325158167671e-61	GTATCGAGATCGCTACATGC	NA	NA	NA	NA	nontargeting	Nontargeting
SABETI-NT-42	0.0767532287676542	0.050666824880535	-1.51486162688558	GTPBP4	groupGroup2	198	14662	0.259614899759142	0.952876950402872	GTATCGAGATCGCTACATGC	NA	NA	NA	NA	nontargeting	Nontargeting
SABETI-NT-42	1.12885217385783	0.129193592655273	-8.73767925062621	GTSE1	(Intercept)	56	4780	4.75895905666872e-18	1.83662702379257e-17	GTATCGAGATCGCTACATGC	NA	NA	NA	NA	nontargeting	Nontargeting
SABETI-NT-42	-0.134163660276851	0.129976710519972	1.03221307678991	GTSE1	groupGroup2	56	4780	0.603944620808556	0.98621345172119	GTATCGAGATCGCTACATGC	NA	NA	NA	NA	nontargeting	Nontargeting
SABETI-NT-42	2.05838813248196	0.192265657604539	-10.7059584021799	GUCD1	(Intercept)	26	1856	1.90875855474102e-26	1.60971436100423e-25	GTATCGAGATCGCTACATGC	NA	NA	NA	NA	nontargeting	Nontargeting
SABETI-NT-42	0.0766084931696216	0.193651186728821	-0.395600432218885	GUCD1	groupGroup2	26	1856	0.615200363606298	0.987072493926595	GTATCGAGATCGCTACATGC	NA	NA	NA	NA	nontargeting	Nontargeting
SABETI-NT-42	2.97467886435612	0.299503681778013	-9.93202770228681	GVQW3	(Intercept)	12	675	6.04099507774728e-23	3.726417862393e-22	GTATCGAGATCGCTACATGC	NA	NA	NA	NA	nontargeting	Nontargeting
SABETI-NT-42	0.226437941791113	0.301991470353893	-0.749815686932342	GVQW3	groupGroup2	12	675	0.906731439107598	0.99763011562571	GTATCGAGATCGCTACATGC	NA	NA	NA	NA	nontargeting	Nontargeting
SABETI-NT-42	1.31645078775262	0.13249394822625	-9.93593145480588	GYG1	(Intercept)	53	3926	5.80897169976004e-23	3.58956612103614e-22	GTATCGAGATCGCTACATGC	NA	NA	NA	NA	nontargeting	Nontargeting
SABETI-NT-42	-0.0076469446517072	0.133378881650355	0.0573324993963678	GYG1	groupGroup2	53	3926	0.0914393357071499	0.885150694009729	GTATCGAGATCGCTACATGC	NA	NA	NA	NA	nontargeting	Nontargeting
SABETI-NT-42	-0.710025218347299	0.0646946741542295	10.9750180772938	GYPC	(Intercept)	175	13488	1.00791551357832e-27	9.26258406854092e-27	GTATCGAGATCGCTACATGC	NA	NA	NA	NA	nontargeting	Nontargeting
SABETI-NT-42	-0.136082346500887	0.0651021772906642	2.09028871482001	GYPC	groupGroup2	175	13488	0.0731837448121868	0.868517645023911	GTATCGAGATCGCTACATGC	NA	NA	NA	NA	nontargeting	Nontargeting
SABETI-NT-42	1.50834179556274	0.147034317870993	-10.2584336595906	GYS1	(Intercept)	43	2991	2.16903126349584e-24	1.55997046671554e-23	GTATCGAGATCGCTACATGC	NA	NA	NA	NA	nontargeting	Nontargeting
SABETI-NT-42	0.104720664175736	0.148119907687524	-0.706999253582143	GYS1	groupGroup2	43	2991	0.959133883281438	0.998771018743426	GTATCGAGATCGCTACATGC	NA	NA	NA	NA	nontargeting	Nontargeting
SABETI-NT-42	2.82052818452882	0.60674573597159	-4.64861640933046	H19	(Intercept)	6	232	6.6833801628372e-06	8.80334147566577e-06	GTATCGAGATCGCTACATGC	NA	NA	NA	NA	nontargeting	Nontargeting
SABETI-NT-42	0.986019455120729	0.612150872315545	-1.61074581400329	H19	groupGroup2	6	232	0.214470271438482	0.942911015776157	GTATCGAGATCGCTACATGC	NA	NA	NA	NA	nontargeting	Nontargeting
SABETI-NT-42	4.07329115302428	0.532997216169302	-7.64223720022289	HABP4	(Intercept)	4	225	4.26958844559678e-14	1.05832278244321e-13	GTATCGAGATCGCTACATGC	NA	NA	NA	NA	nontargeting	Nontargeting
SABETI-NT-42	0.215217627723587	0.537336157800963	-0.400526978501429	HABP4	groupGroup2	4	225	0.622463166380992	0.987629781719155	GTATCGAGATCGCTACATGC	NA	NA	NA	NA	nontargeting	Nontargeting
SABETI-NT-42	-1.06690934542663	0.0456865931254657	23.3527884755306	HADHA	(Intercept)	215	15953	2.58224829913302e-120	7.78461084070866e-119	GTATCGAGATCGCTACATGC	NA	NA	NA	NA	nontargeting	Nontargeting
SABETI-NT-42	0.0176990200528888	0.0459976809319206	-0.384780704033415	HADHA	groupGroup2	215	15953	0.599200207086664	0.985851550707035	GTATCGAGATCGCTACATGC	NA	NA	NA	NA	nontargeting	Nontargeting
SABETI-NT-42	0.126866720878786	0.0745277152578027	-1.70227572977294	HADHB	(Intercept)	132	9100	0.177407384550746	0.191232636718208	GTATCGAGATCGCTACATGC	NA	NA	NA	NA	nontargeting	Nontargeting
SABETI-NT-42	0.0858791133591189	0.0750678816667427	-1.14401940553447	HADHB	groupGroup2	132	9100	0.505231178574192	0.980808351308639	GTATCGAGATCGCTACATGC	NA	NA	NA	NA	nontargeting	Nontargeting
SABETI-NT-42	2.46385324059018	0.238156456814916	-10.3455235837043	HAGH	(Intercept)	19	1484	8.7702536759384e-25	6.53276112390648e-24	GTATCGAGATCGCTACATGC	NA	NA	NA	NA	nontargeting	Nontargeting
SABETI-NT-42	-0.118860831572616	0.23960035410785	0.496079532165943	HAGH	groupGroup2	19	1484	0.760323401298156	0.992643378571158	GTATCGAGATCGCTACATGC	NA	NA	NA	NA	nontargeting	Nontargeting
SABETI-NT-42	1.09013766167717	0.12829756645177	-8.49694730637757	HAGHL	(Intercept)	52	4661	3.89283480633706e-17	1.36554673160412e-16	GTATCGAGATCGCTACATGC	NA	NA	NA	NA	nontargeting	Nontargeting
SABETI-NT-42	-0.0734702413774038	0.129113542048157	0.569035906008998	HAGHL	groupGroup2	52	4661	0.861336453763806	0.995799030325338	GTATCGAGATCGCTACATGC	NA	NA	NA	NA	nontargeting	Nontargeting
SABETI-NT-42	3.06169024134574	0.314907213432349	-9.72251542914713	HAND2	(Intercept)	10	733	4.83469286359128e-22	2.70405263831084e-21	GTATCGAGATCGCTACATGC	NA	NA	NA	NA	nontargeting	Nontargeting
SABETI-NT-42	0.0427069414939315	0.31710944914807	-0.134675714043419	HAND2	groupGroup2	10	733	0.21426344877211	0.942911015776157	GTATCGAGATCGCTACATGC	NA	NA	NA	NA	nontargeting	Nontargeting
SABETI-NT-42	2.89463615668266	0.299951887797217	-9.65033485183328	HAND2-AS1	(Intercept)	12	738	9.79909598795788e-22	5.31003369336636e-21	GTATCGAGATCGCTACATGC	NA	NA	NA	NA	nontargeting	Nontargeting
SABETI-NT-42	0.177012507726792	0.302301810407647	-0.585548950196807	HAND2-AS1	groupGroup2	12	738	0.883642674678662	0.996735434225204	GTATCGAGATCGCTACATGC	NA	NA	NA	NA	nontargeting	Nontargeting
SABETI-NT-42	3.38014397246433	0.370311114567398	-9.12784909632825	HARBI1	(Intercept)	8	842	1.39747376538188e-19	6.22643652731426e-19	GTATCGAGATCGCTACATGC	NA	NA	NA	NA	nontargeting	Nontargeting
SABETI-NT-42	-0.448203372571137	0.371983352483848	1.2049016967516	HARBI1	groupGroup2	8	842	0.45648250705193	0.977835351321265	GTATCGAGATCGCTACATGC	NA	NA	NA	NA	nontargeting	Nontargeting
SABETI-NT-42	1.99384961134447	0.181088735941699	-11.0103458449584	HARS2	(Intercept)	28	2695	6.81386759624e-28	6.3305581110054e-27	GTATCGAGATCGCTACATGC	NA	NA	NA	NA	nontargeting	Nontargeting
SABETI-NT-42	-0.243543649130021	0.182056404351613	1.3377373347419	HARS2	groupGroup2	28	2695	0.361964151924122	0.968746442018534	GTATCGAGATCGCTACATGC	NA	NA	NA	NA	nontargeting	Nontargeting
SABETI-NT-42	0.948726007627313	0.11099747649772	-8.54727546573368	HAUS1	(Intercept)	66	6047	2.52056299296324e-17	9.02232103768954e-17	GTATCGAGATCGCTACATGC	NA	NA	NA	NA	nontargeting	Nontargeting
SABETI-NT-42	-0.17244937173364	0.111638797403166	1.5447082532685	HAUS1	groupGroup2	66	6047	0.244833695312088	0.951038850074541	GTATCGAGATCGCTACATGC	NA	NA	NA	NA	nontargeting	Nontargeting
SABETI-NT-42	1.96307795267765	0.179947633228347	-10.9091623905193	HAUS3	(Intercept)	31	2675	2.0842419605084e-27	1.87607658177107e-26	GTATCGAGATCGCTACATGC	NA	NA	NA	NA	nontargeting	Nontargeting
SABETI-NT-42	-0.214753497056086	0.180939549123339	1.18687980652421	HAUS3	groupGroup2	31	2675	0.470550067182656	0.978428151306918	GTATCGAGATCGCTACATGC	NA	NA	NA	NA	nontargeting	Nontargeting
SABETI-NT-42	1.16912607299577	0.122753180320486	-9.52420189801522	HAUS4	(Intercept)	60	5039	3.3262985942822e-21	1.70867112163031e-20	GTATCGAGATCGCTACATGC	NA	NA	NA	NA	nontargeting	Nontargeting
SABETI-NT-42	-0.157998833071629	0.123469355161015	1.27966030814355	HAUS4	groupGroup2	60	5039	0.401329259526202	0.972250995939148	GTATCGAGATCGCTACATGC	NA	NA	NA	NA	nontargeting	Nontargeting
SABETI-NT-42	-0.389739265802704	0.0603730834039259	6.45551367974955	HAX1	(Intercept)	166	12708	2.15704874429426e-10	3.76166471052105e-10	GTATCGAGATCGCTACATGC	NA	NA	NA	NA	nontargeting	Nontargeting
SABETI-NT-42	-0.0354950630052622	0.0607679471000449	0.584108312015628	HAX1	groupGroup2	166	12708	0.881705114185722	0.996694983059969	GTATCGAGATCGCTACATGC	NA	NA	NA	NA	nontargeting	Nontargeting
SABETI-NT-42	0.510825623765987	0.125176063676268	-4.08085706455103	HBA1	(Intercept)	69	5928	8.9739885472444e-05	0.000112222926768317	GTATCGAGATCGCTACATGC	NA	NA	NA	NA	nontargeting	Nontargeting
SABETI-NT-42	-0.0782342889718155	0.125989318686534	0.620959695531532	HBA1	groupGroup2	69	5928	0.930747715561962	0.998093280120277	GTATCGAGATCGCTACATGC	NA	NA	NA	NA	nontargeting	Nontargeting
SABETI-NT-42	1.24007780896805	0.169252406516285	-7.32679572770939	HBA2	(Intercept)	45	3131	4.7144139442075e-13	1.04263048467431e-12	GTATCGAGATCGCTACATGC	NA	NA	NA	NA	nontargeting	Nontargeting
SABETI-NT-42	0.0396048813080978	0.170414192283334	-0.232403655924677	HBA2	groupGroup2	45	3131	0.36755098072267	0.96921013001434	GTATCGAGATCGCTACATGC	NA	NA	NA	NA	nontargeting	Nontargeting
SABETI-NT-42	0.0982933484347365	0.109584700483828	-0.896962331427297	HBD	(Intercept)	91	7900	0.739478035149582	0.75368182416669	GTATCGAGATCGCTACATGC	NA	NA	NA	NA	nontargeting	Nontargeting
SABETI-NT-42	-0.152121760124289	0.110281151073956	1.37939945895445	HBD	groupGroup2	91	7900	0.335543251979534	0.965021532836744	GTATCGAGATCGCTACATGC	NA	NA	NA	NA	nontargeting	Nontargeting
SABETI-NT-42	-1.94164575026885	0.160500080205429	12.0974752647081	HBE1	(Intercept)	127	8562	2.1781877341473e-33	2.73359025163047e-32	GTATCGAGATCGCTACATGC	NA	NA	NA	NA	nontargeting	Nontargeting
SABETI-NT-42	0.00680649468647209	0.161579652329158	-0.0421247018938152	HBE1	groupGroup2	127	8562	0.0672014232368501	0.86295376967171	GTATCGAGATCGCTACATGC	NA	NA	NA	NA	nontargeting	Nontargeting
SABETI-NT-42	-2.31063769001463	0.0714646857424375	32.3325802948647	HBG1	(Intercept)	218	16154	4.87655078317496e-229	2.12416722651025e-227	GTATCGAGATCGCTACATGC	NA	NA	NA	NA	nontargeting	Nontargeting
SABETI-NT-42	-0.221509180854506	0.0719374344911703	3.07919211216372	HBG1	groupGroup2	218	16154	0.00415125577219624	0.539798216387842	GTATCGAGATCGCTACATGC	NA	NA	NA	NA	nontargeting	Nontargeting
SABETI-NT-42	-2.85205843435882	0.07081354617593	40.2756052814123	HBG2	(Intercept)	227	16843	0	0	GTATCGAGATCGCTACATGC	NA	NA	NA	NA	nontargeting	Nontargeting
SABETI-NT-42	-0.257125065007992	0.0712845109079931	3.60702573017388	HBG2	groupGroup2	227	16843	0.000619453915055752	0.28671781156448	GTATCGAGATCGCTACATGC	NA	NA	NA	NA	nontargeting	Nontargeting
SABETI-NT-42	0.353640040243576	0.100899185566285	-3.50488498255771	HBQ1	(Intercept)	87	7724	0.000913609170997168	0.00109548872533624	GTATCGAGATCGCTACATGC	NA	NA	NA	NA	nontargeting	Nontargeting
SABETI-NT-42	-0.157102016232523	0.101519205372578	1.54751030266593	HBQ1	groupGroup2	87	7724	0.243480484145072	0.950550374281163	GTATCGAGATCGCTACATGC	NA	NA	NA	NA	nontargeting	Nontargeting
SABETI-NT-42	-0.688882781773488	0.0653226009434974	10.545856592106	HBS1L	(Intercept)	176	12083	1.06173735748951e-25	8.50849804989288e-25	GTATCGAGATCGCTACATGC	NA	NA	NA	NA	nontargeting	Nontargeting
SABETI-NT-42	0.201120133806808	0.0658107347177084	-3.05603842092786	HBS1L	groupGroup2	176	12083	0.00448565028136974	0.547876582492832	GTATCGAGATCGCTACATGC	NA	NA	NA	NA	nontargeting	Nontargeting
SABETI-NT-42	-1.64373654838195	0.156274225753027	10.5182831043404	HBZ	(Intercept)	108	8554	1.42316793411152e-25	1.12992886746778e-24	GTATCGAGATCGCTACATGC	NA	NA	NA	NA	nontargeting	Nontargeting
SABETI-NT-42	-0.128918952549244	0.157320937560169	0.819464685048282	HBZ	groupGroup2	108	8554	0.825042685187836	0.994853800197921	GTATCGAGATCGCTACATGC	NA	NA	NA	NA	nontargeting	Nontargeting
SABETI-NT-42	0.112477983426679	0.07667440797697	-1.46695600780463	HCFC1	(Intercept)	123	9179	0.284776046030416	0.302424216674424	GTATCGAGATCGCTACATGC	NA	NA	NA	NA	nontargeting	Nontargeting
SABETI-NT-42	0.0537672107031072	0.077213051402842	-0.696348735430603	HCFC1	groupGroup2	123	9179	0.972420918642814	0.999105383092574	GTATCGAGATCGCTACATGC	NA	NA	NA	NA	nontargeting	Nontargeting
SABETI-NT-42	0.970949144412036	0.116477298488542	-8.33595178641227	HCFC1R1	(Intercept)	67	5347	1.53754487667801e-16	5.04826529776337e-16	GTATCGAGATCGCTACATGC	NA	NA	NA	NA	nontargeting	Nontargeting
SABETI-NT-42	-0.0822420716873369	0.117209574446294	0.701666839725798	HCFC1R1	groupGroup2	67	5347	0.965773914913604	0.998900852478658	GTATCGAGATCGCTACATGC	NA	NA	NA	NA	nontargeting	Nontargeting
SABETI-NT-42	2.97467886435619	0.297632354242776	-9.99447412874265	HCG25	(Intercept)	10	602	3.22280464836806e-23	2.04933793703628e-22	GTATCGAGATCGCTACATGC	NA	NA	NA	NA	nontargeting	Nontargeting
SABETI-NT-42	0.352541818586809	0.300426186056688	-1.17347233679653	HCG25	groupGroup2	10	602	0.481212887821396	0.979162235440449	GTATCGAGATCGCTACATGC	NA	NA	NA	NA	nontargeting	Nontargeting
SABETI-NT-42	3.26236093680792	0.342034747898164	-9.53809797646422	HCN3	(Intercept)	9	829	2.90951686880094e-21	1.50334667355251e-20	GTATCGAGATCGCTACATGC	NA	NA	NA	NA	nontargeting	Nontargeting
SABETI-NT-42	-0.277310511600802	0.343807274216623	0.806587098055629	HCN3	groupGroup2	9	829	0.839808818859594	0.995113240499668	GTATCGAGATCGCTACATGC	NA	NA	NA	NA	nontargeting	Nontargeting
SABETI-NT-42	3.15700042115015	0.331397090133803	-9.52633718019519	HDAC10	(Intercept)	8	767	3.2586126366645e-21	1.67540715789758e-20	GTATCGAGATCGCTACATGC	NA	NA	NA	NA	nontargeting	Nontargeting
SABETI-NT-42	-0.107411474805425	0.333419757046653	0.322150899985198	HDAC10	groupGroup2	8	767	0.505323241387056	0.980817951310618	GTATCGAGATCGCTACATGC	NA	NA	NA	NA	nontargeting	Nontargeting
SABETI-NT-42	3.85014760171007	0.459282084469501	-8.38296927291911	HDAC11	(Intercept)	5	561	1.03217904062171e-16	3.45576042307473e-16	GTATCGAGATCGCTACATGC	NA	NA	NA	NA	nontargeting	Nontargeting
SABETI-NT-42	-0.473736674576326	0.461268195734971	1.02703086611356	HDAC11	groupGroup2	5	561	0.608811860266052	0.986708260910799	GTATCGAGATCGCTACATGC	NA	NA	NA	NA	nontargeting	Nontargeting
SABETI-NT-42	1.36524095192205	0.145370002848288	-9.39149016421807	HDAC4	(Intercept)	49	3514	1.18314579056818e-20	5.78103150064691e-20	GTATCGAGATCGCTACATGC	NA	NA	NA	NA	nontargeting	Nontargeting
SABETI-NT-42	0.00289954601227484	0.146349879211803	-0.0198124250453156	HDAC4	groupGroup2	49	3514	0.03161398784662	0.795443637863093	GTATCGAGATCGCTACATGC	NA	NA	NA	NA	nontargeting	Nontargeting
SABETI-NT-42	0.905708622543606	0.115058011548162	-7.87175625892408	HDAC6	(Intercept)	71	3767	6.99393932625302e-15	1.90019900408256e-14	GTATCGAGATCGCTACATGC	NA	NA	NA	NA	nontargeting	Nontargeting
SABETI-NT-42	0.428282215538598	0.116159175629255	-3.68702871054754	HDAC6	groupGroup2	71	3767	0.000453775534504964	0.249127301667368	GTATCGAGATCGCTACATGC	NA	NA	NA	NA	nontargeting	Nontargeting
SABETI-NT-42	0.92698602099089	0.11255454560545	-8.2358825759055	HDAC7	(Intercept)	65	5287	3.5647738850788e-16	1.12343487540268e-15	GTATCGAGATCGCTACATGC	NA	NA	NA	NA	nontargeting	Nontargeting
SABETI-NT-42	0.00335808967111668	0.113313653336107	-0.0296353490709195	HDAC7	groupGroup2	65	5287	0.0472842535906239	0.831885841874552	GTATCGAGATCGCTACATGC	NA	NA	NA	NA	nontargeting	Nontargeting
SABETI-NT-42	0.680462021032621	0.101246093261504	-6.72087187873105	HDDC3	(Intercept)	80	6337	3.61280757816754e-11	6.71090386064948e-11	GTATCGAGATCGCTACATGC	NA	NA	NA	NA	nontargeting	Nontargeting
SABETI-NT-42	-0.00117345572986641	0.101926342849086	0.0115127816525689	HDDC3	groupGroup2	80	6337	0.018371335628578	0.733051749678315	GTATCGAGATCGCTACATGC	NA	NA	NA	NA	nontargeting	Nontargeting
SABETI-NT-42	1.16912607299576	0.126647117987173	-9.23136737398293	HDGFL2	(Intercept)	51	4455	5.34397604638094e-20	2.46659935714271e-19	GTATCGAGATCGCTACATGC	NA	NA	NA	NA	nontargeting	Nontargeting
SABETI-NT-42	-0.035924836440055	0.127473261822356	0.281822524398248	HDGFL2	groupGroup2	51	4455	0.443840802560576	0.976660246148131	GTATCGAGATCGCTACATGC	NA	NA	NA	NA	nontargeting	Nontargeting
SABETI-NT-42	1.16912607299576	0.125562822533288	-9.31108467783776	HDGFL3	(Intercept)	59	4571	2.53066911449364e-20	1.20134792240147e-19	GTATCGAGATCGCTACATGC	NA	NA	NA	NA	nontargeting	Nontargeting
SABETI-NT-42	-0.060586998824125	0.126364263390846	0.479463079183463	HDGFL3	groupGroup2	59	4571	0.736781544306754	0.992381436035091	GTATCGAGATCGCTACATGC	NA	NA	NA	NA	nontargeting	Nontargeting
SABETI-NT-42	1.69838539845059	0.159078848989463	-10.6763746987074	HDHD2	(Intercept)	40	3859	2.62599022046324e-26	2.19372675443278e-25	GTATCGAGATCGCTACATGC	NA	NA	NA	NA	nontargeting	Nontargeting
SABETI-NT-42	-0.379325055182484	0.159839064476608	2.37316863949738	HDHD2	groupGroup2	40	3859	0.035272419224597	0.805474005538765	GTATCGAGATCGCTACATGC	NA	NA	NA	NA	nontargeting	Nontargeting
SABETI-NT-42	1.16912607299577	0.129085107514624	-9.05701746317501	HDHD5	(Intercept)	56	4164	2.68132287310156e-19	1.16523260616365e-18	GTATCGAGATCGCTACATGC	NA	NA	NA	NA	nontargeting	Nontargeting
SABETI-NT-42	0.0237861668265375	0.129970353835077	-0.183012249522075	HDHD5	groupGroup2	56	4164	0.290423185566288	0.958227836798817	GTATCGAGATCGCTACATGC	NA	NA	NA	NA	nontargeting	Nontargeting
SABETI-NT-42	2.16374864813982	0.209970288956619	-10.3050229577332	HECTD2	(Intercept)	22	1481	1.33751417110286e-24	9.80539766026751e-24	GTATCGAGATCGCTACATGC	NA	NA	NA	NA	nontargeting	Nontargeting
SABETI-NT-42	0.184244063158398	0.21162144211659	-0.870630411151301	HECTD2	groupGroup2	22	1481	0.767911972031484	0.992971539847272	GTATCGAGATCGCTACATGC	NA	NA	NA	NA	nontargeting	Nontargeting
SABETI-NT-42	1.93322498952801	0.177173745401882	-10.9114642530296	HECTD3	(Intercept)	30	2832	2.03212817085878e-27	1.83064938236077e-26	GTATCGAGATCGCTACATGC	NA	NA	NA	NA	nontargeting	Nontargeting
SABETI-NT-42	-0.247250915533785	0.178121369561559	1.38810360678445	HECTD3	groupGroup2	30	2832	0.330210996917016	0.964194606576989	GTATCGAGATCGCTACATGC	NA	NA	NA	NA	nontargeting	Nontargeting
SABETI-NT-42	0.0982933484347289	0.0818200171442981	-1.20133619944589	HECTD4	(Intercept)	121	8322	0.459241627647448	0.478931004882575	GTATCGAGATCGCTACATGC	NA	NA	NA	NA	nontargeting	Nontargeting
SABETI-NT-42	0.156752672813865	0.082435518506522	-1.90151861301707	HECTD4	groupGroup2	121	8322	0.114468233766966	0.903609316264431	GTATCGAGATCGCTACATGC	NA	NA	NA	NA	nontargeting	Nontargeting
SABETI-NT-42	1.43423382340902	0.144497481755452	-9.92566656515384	HELQ	(Intercept)	48	3119	6.43888760549172e-23	3.960244902256e-22	GTATCGAGATCGCTACATGC	NA	NA	NA	NA	nontargeting	Nontargeting
SABETI-NT-42	0.114650410638057	0.145569851002753	-0.787597224619604	HELQ	groupGroup2	48	3119	0.861864677223932	0.995876715717131	GTATCGAGATCGCTACATGC	NA	NA	NA	NA	nontargeting	Nontargeting
SABETI-NT-42	-0.578285405777972	0.0717669620553644	8.05782200076765	HERC1	(Intercept)	167	11348	1.55331598701335e-15	4.55234241981712e-15	GTATCGAGATCGCTACATGC	NA	NA	NA	NA	nontargeting	Nontargeting
SABETI-NT-42	0.13848111006323	0.0722827101678339	-1.91582620161432	HERC1	groupGroup2	167	11348	0.110774442923409	0.900978644514455	GTATCGAGATCGCTACATGC	NA	NA	NA	NA	nontargeting	Nontargeting
SABETI-NT-42	-0.434817320120687	0.0610473567621721	7.12262320897276	HERC2	(Intercept)	170	12243	2.117840373892e-12	4.38020586833612e-12	GTATCGAGATCGCTACATGC	NA	NA	NA	NA	nontargeting	Nontargeting
SABETI-NT-42	0.0645953182892444	0.0614780930965021	-1.05070464999376	HERC2	groupGroup2	170	12243	0.586788519403946	0.985440495164722	GTATCGAGATCGCTACATGC	NA	NA	NA	NA	nontargeting	Nontargeting
SABETI-NT-42	1.33245112909909	0.155148623865145	-8.5882239616721	HERPUD1	(Intercept)	44	2962	1.76647949363732e-17	6.42734680442065e-17	GTATCGAGATCGCTACATGC	NA	NA	NA	NA	nontargeting	Nontargeting
SABETI-NT-42	0.182423451007467	0.156331416948648	-1.16690205058008	HERPUD1	groupGroup2	44	2962	0.486499855446782	0.97955077805286	GTATCGAGATCGCTACATGC	NA	NA	NA	NA	nontargeting	Nontargeting
SABETI-NT-42	2.2014889761227	0.217739775977972	-10.1106422390433	HES4	(Intercept)	22	1880	9.91166511602884e-24	6.67483070887975e-23	GTATCGAGATCGCTACATGC	NA	NA	NA	NA	nontargeting	Nontargeting
SABETI-NT-42	-0.156978338043028	0.219032051149353	0.716691174735831	HES4	groupGroup2	22	1880	0.94712934509437	0.998468877365022	GTATCGAGATCGCTACATGC	NA	NA	NA	NA	nontargeting	Nontargeting
SABETI-NT-42	2.12738100396892	0.195384117248662	-10.888198252376	HEXD	(Intercept)	26	2061	2.6242079214151e-27	2.34678744331798e-26	GTATCGAGATCGCTACATGC	NA	NA	NA	NA	nontargeting	Nontargeting
SABETI-NT-42	-0.092583466535775	0.196589747766996	0.470947582910109	HEXD	groupGroup2	26	2061	0.724643665652988	0.992000715965968	GTATCGAGATCGCTACATGC	NA	NA	NA	NA	nontargeting	Nontargeting
SABETI-NT-42	1.54756250871604	0.150465949125519	-10.2851343955905	HGH1	(Intercept)	43	3378	1.64454559889348e-24	1.19591786090655e-23	GTATCGAGATCGCTACATGC	NA	NA	NA	NA	nontargeting	Nontargeting
SABETI-NT-42	-0.0823733479864338	0.151407401215756	0.544050999653919	HGH1	groupGroup2	43	3378	0.827187243388702	0.994863178032083	GTATCGAGATCGCTACATGC	NA	NA	NA	NA	nontargeting	Nontargeting
SABETI-NT-42	0.663794968547414	0.097884150519866	-6.78143463494322	HGS	(Intercept)	84	6877	2.37976623014046e-11	4.48448621161295e-11	GTATCGAGATCGCTACATGC	NA	NA	NA	NA	nontargeting	Nontargeting
SABETI-NT-42	-0.0606028172288391	0.0985091592960005	0.615199821640337	HGS	groupGroup2	84	6877	0.923154468861226	0.998009618252567	GTATCGAGATCGCTACATGC	NA	NA	NA	NA	nontargeting	Nontargeting
SABETI-NT-42	4.07329115302426	0.564320959132462	-7.21803981777707	HHAT	(Intercept)	4	142	1.05484550070004e-12	2.24885453664494e-12	GTATCGAGATCGCTACATGC	NA	NA	NA	NA	nontargeting	Nontargeting
SABETI-NT-42	0.661243258262665	0.570892267211023	-1.15826276907381	HHAT	groupGroup2	4	142	0.493513639840838	0.980236288231959	GTATCGAGATCGCTACATGC	NA	NA	NA	NA	nontargeting	Nontargeting
SABETI-NT-42	2.46385324059014	0.231598768450067	-10.6384557097563	HHLA3	(Intercept)	16	1939	3.9474681403685e-26	3.25798351289066e-25	GTATCGAGATCGCTACATGC	NA	NA	NA	NA	nontargeting	Nontargeting
SABETI-NT-42	-0.377669906109921	0.232700711908746	1.62298560675665	HHLA3	groupGroup2	16	1939	0.209184963486932	0.941521766423323	GTATCGAGATCGCTACATGC	NA	NA	NA	NA	nontargeting	Nontargeting
SABETI-NT-42	0.67209377136211	0.0992296066993929	-6.77311735597378	HIBADH	(Intercept)	85	7002	2.5207326283942e-11	4.74087194061373e-11	GTATCGAGATCGCTACATGC	NA	NA	NA	NA	nontargeting	Nontargeting
SABETI-NT-42	-0.112750730928797	0.0998369092861082	1.12934917291641	HIBADH	groupGroup2	85	7002	0.517501130108932	0.981736303554495	GTATCGAGATCGCTACATGC	NA	NA	NA	NA	nontargeting	Nontargeting
SABETI-NT-42	-0.0855919303354002	0.0716749458345713	1.19416805047819	HIC2	(Intercept)	136	10238	0.464824476201736	0.484506747835519	GTATCGAGATCGCTACATGC	NA	NA	NA	NA	nontargeting	Nontargeting
SABETI-NT-42	0.0342153682954187	0.0721696893886515	-0.474096100250072	HIC2	groupGroup2	136	10238	0.72913724118888	0.992060104003302	GTATCGAGATCGCTACATGC	NA	NA	NA	NA	nontargeting	Nontargeting
SABETI-NT-42	1.77070606003024	0.16648363030639	-10.6359169173059	HIF1AN	(Intercept)	34	2303	4.05647606525794e-26	3.344993080052e-25	GTATCGAGATCGCTACATGC	NA	NA	NA	NA	nontargeting	Nontargeting
SABETI-NT-42	0.13601209046313	0.167749850355483	-0.810803050941054	HIF1AN	groupGroup2	34	2303	0.834957564288776	0.994882844200948	GTATCGAGATCGCTACATGC	NA	NA	NA	NA	nontargeting	Nontargeting
SABETI-NT-42	1.74601344743987	0.166809050103923	-10.4671386016052	HINFP	(Intercept)	36	1907	2.44567052700128e-25	1.90869038373032e-24	GTATCGAGATCGCTACATGC	NA	NA	NA	NA	nontargeting	Nontargeting
SABETI-NT-42	0.359787517573461	0.168354730027319	-2.1370799472939	HINFP	groupGroup2	36	1907	0.0651829792857328	0.859883698852394	GTATCGAGATCGCTACATGC	NA	NA	NA	NA	nontargeting	Nontargeting
SABETI-NT-42	1.15552042093995	0.129890700047947	-8.89609818496169	HINT2	(Intercept)	52	5446	1.15688820193172e-18	4.74455831241161e-18	GTATCGAGATCGCTACATGC	NA	NA	NA	NA	nontargeting	Nontargeting
SABETI-NT-42	-0.340302613446678	0.130562944574702	2.60642569417522	HINT2	groupGroup2	52	5446	0.0182985346090746	0.732377167387787	GTATCGAGATCGCTACATGC	NA	NA	NA	NA	nontargeting	Nontargeting
SABETI-NT-42	1.63094411765504	0.157469562391924	-10.3572023245724	HIPK3	(Intercept)	41	3147	7.76298365591526e-25	5.80943957051311e-24	GTATCGAGATCGCTACATGC	NA	NA	NA	NA	nontargeting	Nontargeting
SABETI-NT-42	-0.092812675384249	0.158446540488524	0.585766499527776	HIPK3	groupGroup2	41	3147	0.883935121831164	0.996736494751452	GTATCGAGATCGCTACATGC	NA	NA	NA	NA	nontargeting	Nontargeting
SABETI-NT-42	1.12885217385782	0.120622739815848	-9.35853534400903	HIRA	(Intercept)	61	4954	1.61699270485592e-20	7.80736581626696e-20	GTATCGAGATCGCTACATGC	NA	NA	NA	NA	nontargeting	Nontargeting
SABETI-NT-42	-0.0945702068570802	0.121367959311165	0.779202413831642	HIRA	groupGroup2	61	4954	0.871720976851712	0.996250458849501	GTATCGAGATCGCTACATGC	NA	NA	NA	NA	nontargeting	Nontargeting
SABETI-NT-42	-0.0126851595273153	0.0906699030816609	0.139904853718554	HIVEP1	(Intercept)	119	8186	0.222529667406	0.238246910426068	GTATCGAGATCGCTACATGC	NA	NA	NA	NA	nontargeting	Nontargeting
SABETI-NT-42	0.131064191970032	0.0913231654688665	-1.4351691741863	HIVEP1	groupGroup2	119	8186	0.302477790894656	0.959798805237332	GTATCGAGATCGCTACATGC	NA	NA	NA	NA	nontargeting	Nontargeting
SABETI-NT-42	3.3801439724643	0.38624902488246	-8.75120389881351	HLA-DMA	(Intercept)	6	248	4.2217715678858e-18	1.63774549910479e-17	GTATCGAGATCGCTACATGC	NA	NA	NA	NA	nontargeting	Nontargeting
SABETI-NT-42	0.828000298515525	0.391632162071402	-2.11422957230097	HLA-DMA	groupGroup2	6	248	0.0689913285057412	0.864342446538499	GTATCGAGATCGCTACATGC	NA	NA	NA	NA	nontargeting	Nontargeting
SABETI-NT-42	3.38014397246433	0.369213838620908	-9.15497638195221	HLA-F-AS1	(Intercept)	8	366	1.08739402711123e-19	4.88988209285809e-19	GTATCGAGATCGCTACATGC	NA	NA	NA	NA	nontargeting	Nontargeting
SABETI-NT-42	0.442028985088358	0.372956144955024	-1.18520365213895	HLA-F-AS1	groupGroup2	8	366	0.471873872620962	0.978474451105379	GTATCGAGATCGCTACATGC	NA	NA	NA	NA	nontargeting	Nontargeting
SABETI-NT-42	-0.54430155296238	0.0641172666675694	8.48915715300897	HLTF	(Intercept)	176	11993	4.16282205364628e-17	1.45533671579996e-16	GTATCGAGATCGCTACATGC	NA	NA	NA	NA	nontargeting	Nontargeting
SABETI-NT-42	0.138855587823481	0.0645869070327388	-2.14990304076793	HLTF	groupGroup2	176	11993	0.0631257701298916	0.857359509219267	GTATCGAGATCGCTACATGC	NA	NA	NA	NA	nontargeting	Nontargeting
SABETI-NT-42	-0.045746021788199	0.071537808069321	0.639466360834966	HM13	(Intercept)	140	10918	0.954960818939914	0.958079223987424	GTATCGAGATCGCTACATGC	NA	NA	NA	NA	nontargeting	Nontargeting
SABETI-NT-42	-0.114188165441845	0.0719778034734539	1.58643581675786	HM13	groupGroup2	140	10918	0.225280961943136	0.945333965304223	GTATCGAGATCGCTACATGC	NA	NA	NA	NA	nontargeting	Nontargeting
SABETI-NT-42	-0.456616548463278	0.0712586457645328	6.40787575408215	HMBS	(Intercept)	151	12183	2.95122157391216e-10	5.08711839611836e-10	GTATCGAGATCGCTACATGC	NA	NA	NA	NA	nontargeting	Nontargeting
SABETI-NT-42	-0.0824852320505217	0.0717177990626229	1.15013613257285	HMBS	groupGroup2	151	12183	0.500175612789856	0.980631284104131	GTATCGAGATCGCTACATGC	NA	NA	NA	NA	nontargeting	Nontargeting
SABETI-NT-42	1.1829193951281	0.12397120818671	-9.54188809184252	HMCES	(Intercept)	56	4750	2.80510330679376e-21	1.4515487475331e-20	GTATCGAGATCGCTACATGC	NA	NA	NA	NA	nontargeting	Nontargeting
SABETI-NT-42	-0.0975991815626587	0.124735094737461	0.782451656994228	HMCES	groupGroup2	56	4750	0.867898371104788	0.996166635390815	GTATCGAGATCGCTACATGC	NA	NA	NA	NA	nontargeting	Nontargeting
SABETI-NT-42	0.347597725787619	0.103135065371394	-3.37031565875197	HMG20A	(Intercept)	98	6222	0.00150164244953306	0.00178473362516703	GTATCGAGATCGCTACATGC	NA	NA	NA	NA	nontargeting	Nontargeting
SABETI-NT-42	0.201648762639244	0.103916104003367	-1.9404957929592	HMG20A	groupGroup2	98	6222	0.104638929930937	0.896817214309856	GTATCGAGATCGCTACATGC	NA	NA	NA	NA	nontargeting	Nontargeting
SABETI-NT-42	1.07755887947025	0.124406810988478	-8.66157464296749	HMG20B	(Intercept)	61	4717	9.30583388120438e-18	3.48643574176695e-17	GTATCGAGATCGCTACATGC	NA	NA	NA	NA	nontargeting	Nontargeting
SABETI-NT-42	-0.044407129752985	0.125214217857751	0.354649260385377	HMG20B	groupGroup2	61	4717	0.554295265253566	0.983602619375831	GTATCGAGATCGCTACATGC	NA	NA	NA	NA	nontargeting	Nontargeting
SABETI-NT-42	-2.22243599668272	0.0458361380316232	48.4865455974807	HMGA1	(Intercept)	232	17222	0	0	GTATCGAGATCGCTACATGC	NA	NA	NA	NA	nontargeting	Nontargeting
SABETI-NT-42	-0.171494089191598	0.0461337698547548	3.71732225073999	HMGA1	groupGroup2	232	17222	0.000402691105456416	0.238109520228467	GTATCGAGATCGCTACATGC	NA	NA	NA	NA	nontargeting	Nontargeting
SABETI-NT-42	-1.61791253942508	0.0416722243983711	38.8247222888423	HMGB2	(Intercept)	231	16994	0	0	GTATCGAGATCGCTACATGC	NA	NA	NA	NA	nontargeting	Nontargeting
SABETI-NT-42	0.0313260595817946	0.0419567982694886	-0.746626550972436	HMGB2	groupGroup2	231	16994	0.910578033721848	0.997790120513625	GTATCGAGATCGCTACATGC	NA	NA	NA	NA	nontargeting	Nontargeting
SABETI-NT-42	1.87606657568804	0.180365742021544	-10.4014573646915	HMGCL	(Intercept)	30	1888	4.88339676158078e-25	3.72058482468946e-24	GTATCGAGATCGCTACATGC	NA	NA	NA	NA	nontargeting	Nontargeting
SABETI-NT-42	0.225028498287865	0.181839058407294	-1.23751464761676	HMGCL	groupGroup2	30	1888	0.431792159597752	0.975865984832963	GTATCGAGATCGCTACATGC	NA	NA	NA	NA	nontargeting	Nontargeting
SABETI-NT-42	-1.06544414369929	0.0581763288539659	18.3140491104856	HNRNPAB	(Intercept)	189	15045	1.27867866264325e-74	2.94963344203062e-73	GTATCGAGATCGCTACATGC	NA	NA	NA	NA	nontargeting	Nontargeting
SABETI-NT-42	-0.196083251649094	0.0585374894768976	3.34970381205842	HNRNPAB	groupGroup2	189	15045	0.00161796029901428	0.407661862405304	GTATCGAGATCGCTACATGC	NA	NA	NA	NA	nontargeting	Nontargeting
SABETI-NT-42	-2.01801872905343	0.0353881181395849	57.02531909421	HNRNPC	(Intercept)	235	17343	0	0	GTATCGAGATCGCTACATGC	NA	NA	NA	NA	nontargeting	Nontargeting
SABETI-NT-42	0.0633522856396941	0.035633116820004	-1.77790469353859	HNRNPC	groupGroup2	235	17343	0.150839018480614	0.921162220787788	GTATCGAGATCGCTACATGC	NA	NA	NA	NA	nontargeting	Nontargeting
SABETI-NT-42	-1.15647967098866	0.0675004766083986	17.1329111896192	HNRNPH1	(Intercept)	191	13864	1.686549154282e-65	3.61606561297949e-64	GTATCGAGATCGCTACATGC	NA	NA	NA	NA	nontargeting	Nontargeting
SABETI-NT-42	0.146796616079723	0.0679754475831911	-2.15955350496321	HNRNPH1	groupGroup2	191	13864	0.0616145021561034	0.856277803834797	GTATCGAGATCGCTACATGC	NA	NA	NA	NA	nontargeting	Nontargeting
SABETI-NT-42	-0.69101725430212	0.058432316735015	11.8259431238336	HNRNPL	(Intercept)	172	14233	5.73329775867706e-32	6.73170781569509e-31	GTATCGAGATCGCTACATGC	NA	NA	NA	NA	nontargeting	Nontargeting
SABETI-NT-42	-0.182530574988021	0.0587844660939337	3.10508178634045	HNRNPL	groupGroup2	172	14233	0.00380452835128566	0.531252586422929	GTATCGAGATCGCTACATGC	NA	NA	NA	NA	nontargeting	Nontargeting
