## Supplementary Tables for "Genome-wide annotation of gene regulatory elements linked to cell fitness": supplementarytable_6_lowMOI_gRNAgene.csv (part 220 of 311)

grna	Estimate	Std.Error	z.value	gene	negbinom_component	ncells.Group1	ncells.Group2	pvalue	padj	protospacer	strand	chrom	chromStart	chromEnd	DHS	NTpromoter
SABETI-NT-42	-1.30890769750446	0.0449503414876164	29.1189711621002	HNRNPM	(Intercept)	226	16514	4.13040950756438e-186	1.59466845553863e-184	GTATCGAGATCGCTACATGC	NA	NA	NA	NA	nontargeting	Nontargeting
SABETI-NT-42	0.0321909539952483	0.0452582491486557	-0.71127263207893	HNRNPM	groupGroup2	226	16514	0.953830614994684	0.998748695729051	GTATCGAGATCGCTACATGC	NA	NA	NA	NA	nontargeting	Nontargeting
SABETI-NT-42	-1.66489274834927	0.0419520697192121	39.6855926177779	HNRNPR	(Intercept)	231	16984	0	0	GTATCGAGATCGCTACATGC	NA	NA	NA	NA	nontargeting	Nontargeting
SABETI-NT-42	0.0787999389557325	0.0422447521799147	-1.86531900152081	HNRNPR	groupGroup2	231	16984	0.124273406535957	0.909166288055252	GTATCGAGATCGCTACATGC	NA	NA	NA	NA	nontargeting	Nontargeting
SABETI-NT-42	1.39914250359773	0.138949770180575	-10.0694121464141	HOMEZ	(Intercept)	48	3375	1.50855110251073e-23	9.95833363707664e-23	GTATCGAGATCGCTACATGC	NA	NA	NA	NA	nontargeting	Nontargeting
SABETI-NT-42	0.0828411363390572	0.13995605261715	-0.591908208254981	HOMEZ	groupGroup2	48	3375	0.892175886047176	0.997102354310973	GTATCGAGATCGCTACATGC	NA	NA	NA	NA	nontargeting	Nontargeting
SABETI-NT-42	2.41506307642079	0.223998653945649	-10.7815963796228	HOOK2	(Intercept)	21	2719	8.41047018468332e-27	7.26796151975579e-26	GTATCGAGATCGCTACATGC	NA	NA	NA	NA	nontargeting	Nontargeting
SABETI-NT-42	-0.694075174962944	0.224790844762613	3.08764876832912	HOOK2	groupGroup2	21	2719	0.00403493525097374	0.536877797982245	GTATCGAGATCGCTACATGC	NA	NA	NA	NA	nontargeting	Nontargeting
SABETI-NT-42	2.05838813248201	0.231473559600667	-8.89254105753203	HPGD	(Intercept)	22	2228	1.19454152590676e-18	4.89247978642859e-18	GTATCGAGATCGCTACATGC	NA	NA	NA	NA	nontargeting	Nontargeting
SABETI-NT-42	-0.399930316057816	0.23271188040356	1.71856424074384	HPGD	groupGroup2	22	2228	0.171387495302711	0.929126638801163	GTATCGAGATCGCTACATGC	NA	NA	NA	NA	nontargeting	Nontargeting
SABETI-NT-42	2.28153168379618	0.214957780084462	-10.6138595351129	HPS3	(Intercept)	22	1205	5.1382503095251e-26	4.20618439681134e-25	GTATCGAGATCGCTACATGC	NA	NA	NA	NA	nontargeting	Nontargeting
SABETI-NT-42	0.313321105433557	0.216880959837473	-1.44466856688736	HPS3	groupGroup2	22	1205	0.29710200617792	0.95923683558215	GTATCGAGATCGCTACATGC	NA	NA	NA	NA	nontargeting	Nontargeting
SABETI-NT-42	0.905708622543599	0.117351991196267	-7.71788031298789	HRAS	(Intercept)	66	5637	2.36560372060958e-14	6.03617916054514e-14	GTATCGAGATCGCTACATGC	NA	NA	NA	NA	nontargeting	Nontargeting
SABETI-NT-42	-0.139120299916759	0.118063097584028	1.17835549603249	HRAS	groupGroup2	66	5637	0.47730982402465	0.978933887554882	GTATCGAGATCGCTACATGC	NA	NA	NA	NA	nontargeting	Nontargeting
SABETI-NT-42	1.56776521603352	0.166056714590342	-9.44114316546099	HRC	(Intercept)	39	2604	7.37468488525856e-21	3.669889145292e-20	GTATCGAGATCGCTACATGC	NA	NA	NA	NA	nontargeting	Nontargeting
SABETI-NT-42	0.113569913504311	0.167272526632342	-0.678951384251718	HRC	groupGroup2	39	2604	0.994337332367224	0.999820448682374	GTATCGAGATCGCTACATGC	NA	NA	NA	NA	nontargeting	Nontargeting
SABETI-NT-42	2.12738100396895	0.202197557223807	-10.5212992341654	HSD17B1	(Intercept)	24	2328	1.37833261988631e-25	1.09545659685565e-24	GTATCGAGATCGCTACATGC	NA	NA	NA	NA	nontargeting	Nontargeting
SABETI-NT-42	-0.273366054135161	0.203274007725293	1.34481558756194	HSD17B1	groupGroup2	24	2328	0.357369590413624	0.968288408240878	GTATCGAGATCGCTACATGC	NA	NA	NA	NA	nontargeting	Nontargeting
SABETI-NT-42	-0.459308340128988	0.0627186259830122	7.32331636623218	HSD17B10	(Intercept)	161	12531	4.8383312364641e-13	1.06882746520242e-12	GTATCGAGATCGCTACATGC	NA	NA	NA	NA	nontargeting	Nontargeting
SABETI-NT-42	-0.0464854064506814	0.0631273721093462	0.73637480695635	HSD17B10	groupGroup2	161	12531	0.923005264149056	0.998009618252567	GTATCGAGATCGCTACATGC	NA	NA	NA	NA	nontargeting	Nontargeting
SABETI-NT-42	0.15131781674296	0.0893471727367488	-1.693593788231	HSD17B4	(Intercept)	113	7880	0.180684998497458	0.194660996714484	GTATCGAGATCGCTACATGC	NA	NA	NA	NA	nontargeting	Nontargeting
SABETI-NT-42	0.11064452999742	0.0899914923386988	-1.229499890734	HSD17B4	groupGroup2	113	7880	0.437768877581092	0.976345250047282	GTATCGAGATCGCTACATGC	NA	NA	NA	NA	nontargeting	Nontargeting
SABETI-NT-42	3.66782604491612	0.428360112296066	-8.56248268601876	HSD17B6	(Intercept)	4	475	2.20925267960812e-17	7.95449520439583e-17	GTATCGAGATCGCTACATGC	NA	NA	NA	NA	nontargeting	Nontargeting
SABETI-NT-42	-0.131364715827911	0.430919768227186	0.304847272076536	HSD17B6	groupGroup2	4	475	0.479035047804124	0.978952244777365	GTATCGAGATCGCTACATGC	NA	NA	NA	NA	nontargeting	Nontargeting
SABETI-NT-42	1.79602386801452	0.170216918600188	-10.5513828048614	HSD17B8	(Intercept)	35	2537	1.00109840772682e-25	8.03571984867274e-25	GTATCGAGATCGCTACATGC	NA	NA	NA	NA	nontargeting	Nontargeting
SABETI-NT-42	-0.0103904305974451	0.171351227384681	0.0606382035076922	HSD17B8	groupGroup2	35	2537	0.096705305017776	0.891090739858584	GTATCGAGATCGCTACATGC	NA	NA	NA	NA	nontargeting	Nontargeting
SABETI-NT-42	1.93322498952803	0.180016875772404	-10.7391319910041	HSDL1	(Intercept)	29	2115	1.33336463971656e-26	1.13633006801164e-25	GTATCGAGATCGCTACATGC	NA	NA	NA	NA	nontargeting	Nontargeting
SABETI-NT-42	0.0632140422253426	0.181298976162422	-0.348672913457108	HSDL1	groupGroup2	29	2115	0.545330236956292	0.983158534431787	GTATCGAGATCGCTACATGC	NA	NA	NA	NA	nontargeting	Nontargeting
SABETI-NT-42	0.599773109782492	0.093657639083717	-6.40388884078508	HSDL2	(Intercept)	89	8035	3.02936817713026e-10	5.21685999697734e-10	GTATCGAGATCGCTACATGC	NA	NA	NA	NA	nontargeting	Nontargeting
SABETI-NT-42	-0.211756676051629	0.0941815743532899	2.24838751640842	HSDL2	groupGroup2	89	8035	0.0491029810205844	0.835218864368875	GTATCGAGATCGCTACATGC	NA	NA	NA	NA	nontargeting	Nontargeting
SABETI-NT-42	0.623303607192688	0.101105778195604	-6.16486632432437	HSF1	(Intercept)	85	7451	1.41085415176971e-09	2.29971937626131e-09	GTATCGAGATCGCTACATGC	NA	NA	NA	NA	nontargeting	Nontargeting
SABETI-NT-42	-0.220276230621385	0.101681662687356	2.16633191078588	HSF1	groupGroup2	85	7451	0.060571665831721	0.854052101390427	GTATCGAGATCGCTACATGC	NA	NA	NA	NA	nontargeting	Nontargeting
SABETI-NT-42	3.38014397246433	0.371021803648988	-9.11036477969953	HSF4	(Intercept)	7	453	1.64210880513181e-19	7.27111499082321e-19	GTATCGAGATCGCTACATGC	NA	NA	NA	NA	nontargeting	Nontargeting
SABETI-NT-42	0.217311869326716	0.374064742893104	-0.580947211560157	HSF4	groupGroup2	7	453	0.877447936317098	0.99659317789498	GTATCGAGATCGCTACATGC	NA	NA	NA	NA	nontargeting	Nontargeting
SABETI-NT-42	0.844464997302878	0.124690954874114	-6.77246395422535	HSPA13	(Intercept)	67	3718	2.53214711057862e-11	4.7614242193335e-11	GTATCGAGATCGCTACATGC	NA	NA	NA	NA	nontargeting	Nontargeting
SABETI-NT-42	0.416399383508914	0.125804119107924	-3.30990262053103	HSPA13	groupGroup2	67	3718	0.00186656868729826	0.428905174296051	GTATCGAGATCGCTACATGC	NA	NA	NA	NA	nontargeting	Nontargeting
SABETI-NT-42	0.196895325239265	0.0928793359849285	-2.11990453152266	HSPA4L	(Intercept)	102	7577	0.0680281943562066	0.0752099497496915	GTATCGAGATCGCTACATGC	NA	NA	NA	NA	nontargeting	Nontargeting
SABETI-NT-42	0.105034281908177	0.0935453715619194	-1.12281644889991	HSPA4L	groupGroup2	102	7577	0.523030915830944	0.982298070484474	GTATCGAGATCGCTACATGC	NA	NA	NA	NA	nontargeting	Nontargeting
SABETI-NT-42	-0.549227671298433	0.0595788947438185	9.21849379146828	HSPB11	(Intercept)	168	13025	6.0260537388697e-20	2.76897102792469e-19	GTATCGAGATCGCTACATGC	NA	NA	NA	NA	nontargeting	Nontargeting
SABETI-NT-42	-0.0307309393317119	0.0599712098127804	0.512428203927327	HSPB11	groupGroup2	168	13025	0.783297287710538	0.993498881269791	GTATCGAGATCGCTACATGC	NA	NA	NA	NA	nontargeting	Nontargeting
SABETI-NT-42	0.7961464200321	0.108183486331334	-7.35922317749806	HSPBP1	(Intercept)	75	6469	3.699670754616e-13	8.27269047228846e-13	GTATCGAGATCGCTACATGC	NA	NA	NA	NA	nontargeting	Nontargeting
SABETI-NT-42	-0.175588309212731	0.108816876756201	1.61361283696948	HSPBP1	groupGroup2	75	6469	0.21322286133559	0.942713219425869	GTATCGAGATCGCTACATGC	NA	NA	NA	NA	nontargeting	Nontargeting
SABETI-NT-42	0.926986020990928	0.113069217691473	-8.19839422185049	HSPG2	(Intercept)	68	4754	4.87238597289872e-16	1.5120607630222e-15	GTATCGAGATCGCTACATGC	NA	NA	NA	NA	nontargeting	Nontargeting
SABETI-NT-42	0.137805118935115	0.113923773928979	-1.20962564864665	HSPG2	groupGroup2	68	4754	0.452845143280036	0.977462570735394	GTATCGAGATCGCTACATGC	NA	NA	NA	NA	nontargeting	Nontargeting
SABETI-NT-42	0.844464997302909	0.113222135293755	-7.4584796966772	HTT	(Intercept)	73	4831	1.7505300704549e-13	4.05388407751038e-13	GTATCGAGATCGCTACATGC	NA	NA	NA	NA	nontargeting	Nontargeting
SABETI-NT-42	0.164769796070007	0.114088520685578	-1.44422764954683	HTT	groupGroup2	73	4831	0.297349899398054	0.959296526206438	GTATCGAGATCGCTACATGC	NA	NA	NA	NA	nontargeting	Nontargeting
SABETI-NT-42	-1.18420421900351	0.0659714642506047	17.950249133551	HUWE1	(Intercept)	193	13753	9.55511600460558e-72	2.15672580438808e-70	GTATCGAGATCGCTACATGC	NA	NA	NA	NA	nontargeting	Nontargeting
SABETI-NT-42	0.174270118068145	0.0664403174443348	-2.62295733632146	HUWE1	groupGroup2	193	13753	0.0174340375021326	0.727053013190441	GTATCGAGATCGCTACATGC	NA	NA	NA	NA	nontargeting	Nontargeting
SABETI-NT-42	3.66782604491606	0.448435798144053	-8.17915532189031	HYI	(Intercept)	6	221	5.71680931774518e-16	1.76051236322611e-15	GTATCGAGATCGCTACATGC	NA	NA	NA	NA	nontargeting	Nontargeting
SABETI-NT-42	0.637560773619155	0.4536679544253	-1.40534672418467	HYI	groupGroup2	6	221	0.319836401330144	0.962641410995871	GTATCGAGATCGCTACATGC	NA	NA	NA	NA	nontargeting	Nontargeting
SABETI-NT-42	2.41506307642076	0.231321357246327	-10.4402944249071	HYKK	(Intercept)	18	927	3.24613049771002e-25	2.5091333020112e-24	GTATCGAGATCGCTACATGC	NA	NA	NA	NA	nontargeting	Nontargeting
SABETI-NT-42	0.454226558510775	0.233669023585371	-1.9438886316261	HYKK	groupGroup2	18	927	0.103817764919481	0.895619535624319	GTATCGAGATCGCTACATGC	NA	NA	NA	NA	nontargeting	Nontargeting
SABETI-NT-42	-0.604199694543441	0.0820738297432173	7.36166079289572	HYOU1	(Intercept)	151	10044	3.63272100321532e-13	8.13021963936219e-13	GTATCGAGATCGCTACATGC	NA	NA	NA	NA	nontargeting	Nontargeting
SABETI-NT-42	0.255585636893295	0.0826810848730181	-3.09122258477648	HYOU1	groupGroup2	151	10044	0.00398668295980662	0.536033591148878	GTATCGAGATCGCTACATGC	NA	NA	NA	NA	nontargeting	Nontargeting
SABETI-NT-42	2.56921375624799	0.244752344561646	-10.4971977320564	HYPK	(Intercept)	18	939	1.77965013747394e-25	1.40362483189042e-24	GTATCGAGATCGCTACATGC	NA	NA	NA	NA	nontargeting	Nontargeting
SABETI-NT-42	0.293015839272791	0.246915808583449	-1.18670343933755	HYPK	groupGroup2	18	939	0.470689235867854	0.978428151306918	GTATCGAGATCGCTACATGC	NA	NA	NA	NA	nontargeting	Nontargeting
SABETI-NT-42	2.68699679190432	0.270139876116843	-9.94668699241619	ICA1L	(Intercept)	14	575	5.21437065144572e-23	3.2393514068437e-22	GTATCGAGATCGCTACATGC	NA	NA	NA	NA	nontargeting	Nontargeting
SABETI-NT-42	0.666157273065134	0.273420853875317	-2.4363806330914	ICA1L	groupGroup2	14	575	0.029670129653749	0.78994796693629	GTATCGAGATCGCTACATGC	NA	NA	NA	NA	nontargeting	Nontargeting
SABETI-NT-42	1.1829193951281	0.126033600369374	-9.38574627449539	ICAM2	(Intercept)	54	4854	1.24944898523556e-20	6.09267825030185e-20	GTATCGAGATCGCTACATGC	NA	NA	NA	NA	nontargeting	Nontargeting
SABETI-NT-42	-0.143454390933161	0.126782453359046	1.1315003546027	ICAM2	groupGroup2	54	4854	0.51568910852191	0.981676144762604	GTATCGAGATCGCTACATGC	NA	NA	NA	NA	nontargeting	Nontargeting
SABETI-NT-42	0.993677395489593	0.117843068116998	-8.43220913514437	ICMT	(Intercept)	61	5415	6.78400174472016e-17	2.31734395562268e-16	GTATCGAGATCGCTACATGC	NA	NA	NA	NA	nontargeting	Nontargeting
SABETI-NT-42	-0.12323819860877	0.118559760671347	1.03946058857517	ICMT	groupGroup2	61	5415	0.597181156546818	0.985786977874225	GTATCGAGATCGCTACATGC	NA	NA	NA	NA	nontargeting	Nontargeting
SABETI-NT-42	0.525111581013466	0.126567418542627	-4.14886854026033	ID1	(Intercept)	70	5632	6.68245210214044e-05	8.4016292642698e-05	GTATCGAGATCGCTACATGC	NA	NA	NA	NA	nontargeting	Nontargeting
SABETI-NT-42	-0.0262926851294766	0.127408724840125	0.206364871498942	ID1	groupGroup2	70	5632	0.32698818257504	0.963760906649093	GTATCGAGATCGCTACATGC	NA	NA	NA	NA	nontargeting	Nontargeting
SABETI-NT-42	1.99384961134445	0.239991350188921	-8.30800614178341	ID3	(Intercept)	20	1609	1.94646984573294e-16	6.31880999575522e-16	GTATCGAGATCGCTACATGC	NA	NA	NA	NA	nontargeting	Nontargeting
SABETI-NT-42	0.0374391505590192	0.241638637753987	-0.154938593045439	ID3	groupGroup2	20	1609	0.246260543685228	0.951091891514952	GTATCGAGATCGCTACATGC	NA	NA	NA	NA	nontargeting	Nontargeting
SABETI-NT-42	0.469152927365429	0.0962179140754263	-4.87594157359985	IDE	(Intercept)	88	7140	2.1658131985305e-06	2.92572394508637e-06	GTATCGAGATCGCTACATGC	NA	NA	NA	NA	nontargeting	Nontargeting
SABETI-NT-42	0.000494709432774384	0.0968652350009806	-0.00510719282072021	IDE	groupGroup2	88	7140	0.00814986517198601	0.628899831776565	GTATCGAGATCGCTACATGC	NA	NA	NA	NA	nontargeting	Nontargeting
SABETI-NT-42	0.844464997302895	0.113946184277106	-7.41108623040191	IDH1	(Intercept)	71	4931	2.50538190058752e-13	5.70658333247316e-13	GTATCGAGATCGCTACATGC	NA	NA	NA	NA	nontargeting	Nontargeting
SABETI-NT-42	0.132218875112866	0.114794796668881	-1.1517845664577	IDH1	groupGroup2	71	4931	0.498819222899324	0.980625971592358	GTATCGAGATCGCTACATGC	NA	NA	NA	NA	nontargeting	Nontargeting
SABETI-NT-42	1.18291939512809	0.131943665119505	-8.96533679018757	IDH2	(Intercept)	53	5026	6.18668144518864e-19	2.60285496721976e-18	GTATCGAGATCGCTACATGC	NA	NA	NA	NA	nontargeting	Nontargeting
SABETI-NT-42	-0.256353809525521	0.132671370073377	1.93224664359567	IDH2	groupGroup2	53	5026	0.106658141178917	0.89822104580779	GTATCGAGATCGCTACATGC	NA	NA	NA	NA	nontargeting	Nontargeting
SABETI-NT-42	-0.0293522120125351	0.0823277310239857	0.356528859078886	IDH3A	(Intercept)	118	8851	0.557110912612436	0.576063521610178	GTATCGAGATCGCTACATGC	NA	NA	NA	NA	nontargeting	Nontargeting
SABETI-NT-42	0.132462792848883	0.0829290397183275	-1.59730286638793	IDH3A	groupGroup2	118	8851	0.22039642437698	0.944583952783396	GTATCGAGATCGCTACATGC	NA	NA	NA	NA	nontargeting	Nontargeting
SABETI-NT-42	0.442305677329232	0.088621969849653	-4.99092581760035	IDH3G	(Intercept)	99	7690	1.20181147997711e-06	1.64549738712349e-06	GTATCGAGATCGCTACATGC	NA	NA	NA	NA	nontargeting	Nontargeting
SABETI-NT-42	-0.000377206539118985	0.0892177830001303	0.00422792997578111	IDH3G	groupGroup2	99	7690	0.00674678000343398	0.60647967972078	GTATCGAGATCGCTACATGC	NA	NA	NA	NA	nontargeting	Nontargeting
SABETI-NT-42	0.584388190943001	0.0984369667034826	-5.93667410235555	IDI1	(Intercept)	91	7039	5.8172404278097e-09	9.06507125816131e-09	GTATCGAGATCGCTACATGC	NA	NA	NA	NA	nontargeting	Nontargeting
SABETI-NT-42	-0.0561060055625845	0.0990706126464179	0.566323393626587	IDI1	groupGroup2	91	7039	0.857652079107238	0.995712730065744	GTATCGAGATCGCTACATGC	NA	NA	NA	NA	nontargeting	Nontargeting
SABETI-NT-42	3.26236093680793	0.35003252824597	-9.32016505196182	IDI2-AS1	(Intercept)	9	738	2.3231892167308e-20	1.10654857076609e-19	GTATCGAGATCGCTACATGC	NA	NA	NA	NA	nontargeting	Nontargeting
SABETI-NT-42	-0.182000331796488	0.352032354702424	0.516998876283217	IDI2-AS1	groupGroup2	9	738	0.789686113485994	0.99373273279367	GTATCGAGATCGCTACATGC	NA	NA	NA	NA	nontargeting	Nontargeting
SABETI-NT-42	3.66782604491611	0.43081800924984	-8.51363212810601	IDUA	(Intercept)	6	396	3.37136436405918e-17	1.19048788329169e-16	GTATCGAGATCGCTACATGC	NA	NA	NA	NA	nontargeting	Nontargeting
SABETI-NT-42	0.0521409737272676	0.433854122201484	-0.120180888135144	IDUA	groupGroup2	6	396	0.191320285813922	0.935580271158288	GTATCGAGATCGCTACATGC	NA	NA	NA	NA	nontargeting	Nontargeting
SABETI-NT-42	0.272199708303398	0.0918738761221782	-2.96275415594107	IER2	(Intercept)	107	8818	0.00609799962414116	0.0070662871314375	GTATCGAGATCGCTACATGC	NA	NA	NA	NA	nontargeting	Nontargeting
SABETI-NT-42	-0.187758859270007	0.0924219505879217	2.03153967294156	IER2	groupGroup2	107	8818	0.08440055860124	0.879418375753906	GTATCGAGATCGCTACATGC	NA	NA	NA	NA	nontargeting	Nontargeting
SABETI-NT-42	0.390681311923925	0.0863763370563083	-4.52301319132394	IER3IP1	(Intercept)	102	8758	1.21930878000821e-05	1.58521762251687e-05	GTATCGAGATCGCTACATGC	NA	NA	NA	NA	nontargeting	Nontargeting
SABETI-NT-42	-0.150422038925551	0.086889051741545	1.73119669176489	IER3IP1	groupGroup2	102	8758	0.166833378431663	0.927214645679138	GTATCGAGATCGCTACATGC	NA	NA	NA	NA	nontargeting	Nontargeting
SABETI-NT-42	3.26236093680797	0.373609165828976	-8.73201525869781	IFFO2	(Intercept)	7	307	5.00348925211826e-18	1.92672593101626e-17	GTATCGAGATCGCTACATGC	NA	NA	NA	NA	nontargeting	Nontargeting
SABETI-NT-42	0.709597787487272	0.37817568304127	-1.87637074330301	IFFO2	groupGroup2	7	307	0.121208778125353	0.906947090802094	GTATCGAGATCGCTACATGC	NA	NA	NA	NA	nontargeting	Nontargeting
SABETI-NT-42	-0.168035599546478	0.0702911717319292	2.39056478084217	IFI30	(Intercept)	139	10826	0.033644962245597	0.0377407849942945	GTATCGAGATCGCTACATGC	NA	NA	NA	NA	nontargeting	Nontargeting
SABETI-NT-42	0.00137033627338736	0.0707643655321963	-0.019364778629491	IFI30	groupGroup2	139	10826	0.030899784562614	0.794035950028597	GTATCGAGATCGCTACATGC	NA	NA	NA	NA	nontargeting	Nontargeting
SABETI-NT-42	3.06169024134577	0.312609848036024	-9.7939660589098	IFI35	(Intercept)	9	1452	2.39027717152202e-22	1.38156352799586e-21	GTATCGAGATCGCTACATGC	NA	NA	NA	NA	nontargeting	Nontargeting
SABETI-NT-42	-0.691825455228879	0.313737393060577	2.20510997583033	IFI35	groupGroup2	9	1452	0.0548927564570124	0.845154877657273	GTATCGAGATCGCTACATGC	NA	NA	NA	NA	nontargeting	Nontargeting
SABETI-NT-42	-1.8496268515486	0.0446223090289576	41.450720319029	IFITM1	(Intercept)	228	16945	0	0	GTATCGAGATCGCTACATGC	NA	NA	NA	NA	nontargeting	Nontargeting
SABETI-NT-42	-0.0866381928109808	0.0449140588405515	1.92897714095609	IFITM1	groupGroup2	228	16945	0.107467400214139	0.898724349865359	GTATCGAGATCGCTACATGC	NA	NA	NA	NA	nontargeting	Nontargeting
SABETI-NT-42	-0.213737753027332	0.0934467088643629	2.28726892177199	IFITM2	(Intercept)	125	8466	0.0443602626240664	0.0494874313812348	GTATCGAGATCGCTACATGC	NA	NA	NA	NA	nontargeting	Nontargeting
SABETI-NT-42	0.143073200078761	0.0941130641134956	-1.52022677644649	IFITM2	groupGroup2	125	8466	0.256907979801722	0.952419483699755	GTATCGAGATCGCTACATGC	NA	NA	NA	NA	nontargeting	Nontargeting
SABETI-NT-42	-0.0334759291963943	0.106112861012273	0.315474758451026	IFITM3	(Intercept)	106	7714	0.495197573696744	0.514745038223306	GTATCGAGATCGCTACATGC	NA	NA	NA	NA	nontargeting	Nontargeting
SABETI-NT-42	0.0351427399395101	0.106835790251381	-0.328941638909775	IFITM3	groupGroup2	106	7714	0.515600398582932	0.981676144762604	GTATCGAGATCGCTACATGC	NA	NA	NA	NA	nontargeting	Nontargeting
SABETI-NT-42	0.663794968547416	0.0968238466647567	-6.85569713880242	IFNAR1	(Intercept)	84	5896	1.4193116465712e-11	2.72370645845816e-11	GTATCGAGATCGCTACATGC	NA	NA	NA	NA	nontargeting	Nontargeting
SABETI-NT-42	0.15910867108774	0.0975736287659042	-1.63065239143118	IFNAR1	groupGroup2	84	5896	0.205927375135596	0.940451884826949	GTATCGAGATCGCTACATGC	NA	NA	NA	NA	nontargeting	Nontargeting
SABETI-NT-42	1.38204807023844	0.136799792748276	-10.1027058774974	IFNAR2	(Intercept)	49	4263	1.0747714896205e-23	7.20992355935672e-23	GTATCGAGATCGCTACATGC	NA	NA	NA	NA	nontargeting	Nontargeting
SABETI-NT-42	-0.172142581403383	0.13758840966904	1.2511415882883	IFNAR2	groupGroup2	49	4263	0.421765649420032	0.975216119149455	GTATCGAGATCGCTACATGC	NA	NA	NA	NA	nontargeting	Nontargeting
SABETI-NT-42	1.36524095192206	0.13536317074301	-10.0857636861507	IFNGR2	(Intercept)	49	4542	1.27733196003545e-23	8.49701068002935e-23	GTATCGAGATCGCTACATGC	NA	NA	NA	NA	nontargeting	Nontargeting
SABETI-NT-42	-0.231504526699578	0.136102857492764	1.7009527276963	IFNGR2	groupGroup2	49	4542	0.177903728537583	0.931476435915732	GTATCGAGATCGCTACATGC	NA	NA	NA	NA	nontargeting	Nontargeting
SABETI-NT-42	1.60943791243411	0.160454286761299	-10.0305074106771	IFT122	(Intercept)	35	2139	2.23879708960544e-23	1.44969147077518e-22	GTATCGAGATCGCTACATGC	NA	NA	NA	NA	nontargeting	Nontargeting
SABETI-NT-42	0.354961765574633	0.161911674795608	-2.19231729906275	IFT122	groupGroup2	35	2139	0.056713207003167	0.848444918501375	GTATCGAGATCGCTACATGC	NA	NA	NA	NA	nontargeting	Nontargeting
SABETI-NT-42	2.41506307642077	0.230500133854794	-10.4774909933118	IFT140	(Intercept)	20	1381	2.19226341507972e-25	1.7168306802252e-24	GTATCGAGATCGCTACATGC	NA	NA	NA	NA	nontargeting	Nontargeting
SABETI-NT-42	0.0234436424183067	0.23208314159616	-0.101013982562767	IFT140	groupGroup2	20	1381	0.160921279054358	0.925052540344493	GTATCGAGATCGCTACATGC	NA	NA	NA	NA	nontargeting	Nontargeting
SABETI-NT-42	1.50834179556276	0.155128158562682	-9.72319796443201	IFT172	(Intercept)	41	3443	4.80238478008128e-22	2.68681562227305e-21	GTATCGAGATCGCTACATGC	NA	NA	NA	NA	nontargeting	Nontargeting
SABETI-NT-42	-0.127716740966169	0.156071772276976	0.818320565614603	IFT172	groupGroup2	41	3443	0.826348331963604	0.994853800197921	GTATCGAGATCGCTACATGC	NA	NA	NA	NA	nontargeting	Nontargeting
SABETI-NT-42	2.46385324059019	0.234333558631611	-10.514299594893	IFT22	(Intercept)	19	1372	1.48460583595244e-25	1.17711907503726e-24	GTATCGAGATCGCTACATGC	NA	NA	NA	NA	nontargeting	Nontargeting
SABETI-NT-42	-0.0134337402348828	0.235890417968198	0.0569490713128244	IFT22	groupGroup2	19	1372	0.090828471086958	0.884685740308769	GTATCGAGATCGCTACATGC	NA	NA	NA	NA	nontargeting	Nontargeting
SABETI-NT-42	2.56921375624796	0.246400907319413	-10.4269654856321	IFT46	(Intercept)	17	1186	3.73514981596314e-25	2.87273950845501e-24	GTATCGAGATCGCTACATGC	NA	NA	NA	NA	nontargeting	Nontargeting
SABETI-NT-42	0.0380230921814963	0.248116569297192	-0.153246888304153	IFT46	groupGroup2	17	1186	0.24359283437399	0.950599710350604	GTATCGAGATCGCTACATGC	NA	NA	NA	NA	nontargeting	Nontargeting
SABETI-NT-42	1.99384961134441	0.186467403401193	-10.6927515210503	IFT81	(Intercept)	26	1854	2.20113217126568e-26	1.84854344896025e-25	GTATCGAGATCGCTACATGC	NA	NA	NA	NA	nontargeting	Nontargeting
SABETI-NT-42	0.144065304316029	0.18789542458025	-0.766731306192605	IFT81	groupGroup2	26	1854	0.886482572449074	0.996845218514021	GTATCGAGATCGCTACATGC	NA	NA	NA	NA	nontargeting	Nontargeting
SABETI-NT-42	-0.509122045841214	0.0572105866240161	8.89908801647373	IGF2BP1	(Intercept)	184	12932	1.12614858863287e-18	4.62351248360493e-18	GTATCGAGATCGCTACATGC	NA	NA	NA	NA	nontargeting	Nontargeting
SABETI-NT-42	0.0536815350630435	0.0576118626267263	-0.931779196427863	IGF2BP1	groupGroup2	184	12932	0.702901295999422	0.991114188132546	GTATCGAGATCGCTACATGC	NA	NA	NA	NA	nontargeting	Nontargeting
SABETI-NT-42	-0.160815351572994	0.0741651100268387	2.16834238518352	IGF2BP2	(Intercept)	133	10220	0.06026529161476	0.0668022702359368	GTATCGAGATCGCTACATGC	NA	NA	NA	NA	nontargeting	Nontargeting
SABETI-NT-42	0.0570468680460837	0.0746831071460799	-0.763852365361556	IGF2BP2	groupGroup2	133	10220	0.889910453659442	0.997003282262619	GTATCGAGATCGCTACATGC	NA	NA	NA	NA	nontargeting	Nontargeting
SABETI-NT-42	3.26236093680797	0.352724187290744	-9.24904232359565	IGF2BP2-AS1	(Intercept)	8	317	4.5302601003386e-20	2.10376557692296e-19	GTATCGAGATCGCTACATGC	NA	NA	NA	NA	nontargeting	Nontargeting
SABETI-NT-42	0.706553645106048	0.357258172827554	-1.97771163501723	IGF2BP2-AS1	groupGroup2	8	317	0.0959224938849092	0.890469280663951	GTATCGAGATCGCTACATGC	NA	NA	NA	NA	nontargeting	Nontargeting
SABETI-NT-42	2.09228968415765	0.194752139864076	-10.7433463150542	IGSF3	(Intercept)	26	2181	1.27386127723203e-26	1.08705747988096e-25	GTATCGAGATCGCTACATGC	NA	NA	NA	NA	nontargeting	Nontargeting
SABETI-NT-42	-0.135640401869332	0.195911296338175	0.692356206122973	IGSF3	groupGroup2	26	2181	0.977427321921686	0.999211471379831	GTATCGAGATCGCTACATGC	NA	NA	NA	NA	nontargeting	Nontargeting
SABETI-NT-42	3.06169024134576	0.313456749379744	-9.767504599611	IGSF8	(Intercept)	10	878	3.10456470705982e-22	1.77238495764019e-21	GTATCGAGATCGCTACATGC	NA	NA	NA	NA	nontargeting	Nontargeting
SABETI-NT-42	-0.145784191299863	0.315300997216327	0.46236514501044	IGSF8	groupGroup2	10	878	0.712361019837564	0.991524370088482	GTATCGAGATCGCTACATGC	NA	NA	NA	NA	nontargeting	Nontargeting
SABETI-NT-42	-0.962036753662347	0.0656032513869892	14.6644675884638	IK	(Intercept)	190	12888	2.17735485929904e-48	3.82334075608225e-47	GTATCGAGATCGCTACATGC	NA	NA	NA	NA	nontargeting	Nontargeting
SABETI-NT-42	0.224575148644487	0.0660862647642402	-3.39821216171997	IK	groupGroup2	190	12888	0.00135655592937389	0.381889608182612	GTATCGAGATCGCTACATGC	NA	NA	NA	NA	nontargeting	Nontargeting
SABETI-NT-42	1.67539588022588	0.162736028419944	-10.2951749314079	IKZF4	(Intercept)	31	2769	1.481695916557e-24	1.08179552156632e-23	GTATCGAGATCGCTACATGC	NA	NA	NA	NA	nontargeting	Nontargeting
SABETI-NT-42	0.00224352598013888	0.163832566138434	-0.0136940172092718	IKZF4	groupGroup2	31	2769	0.0218518068471121	0.755577482765523	GTATCGAGATCGCTACATGC	NA	NA	NA	NA	nontargeting	Nontargeting
SABETI-NT-42	1.33245112909907	0.135027131681454	-9.86802513321905	IL10RB	(Intercept)	51	3457	1.14562464596375e-22	6.85087082499279e-22	GTATCGAGATCGCTACATGC	NA	NA	NA	NA	nontargeting	Nontargeting
SABETI-NT-42	0.119404500761068	0.136036723097031	-0.877737261253348	IL10RB	groupGroup2	51	3457	0.760172637051866	0.992643378571158	GTATCGAGATCGCTACATGC	NA	NA	NA	NA	nontargeting	Nontargeting
SABETI-NT-42	3.8501476017101	0.482088261318257	-7.98639566784302	IL10RB-DT	(Intercept)	5	79	2.77882499184222e-15	7.91315918244964e-15	GTATCGAGATCGCTACATGC	NA	NA	NA	NA	nontargeting	Nontargeting
SABETI-NT-42	1.52037557629688	0.495168812539021	-3.07041868913558	IL10RB-DT	groupGroup2	5	79	0.00427517762369924	0.54309397924722	GTATCGAGATCGCTACATGC	NA	NA	NA	NA	nontargeting	Nontargeting
SABETI-NT-42	2.41506307642074	0.22970516489747	-10.513751736922	IL15RA	(Intercept)	18	1125	1.4932585883658e-25	1.18376003720908e-24	GTATCGAGATCGCTACATGC	NA	NA	NA	NA	nontargeting	Nontargeting
SABETI-NT-42	0.252360405643852	0.231648512697451	-1.08941086089964	IL15RA	groupGroup2	18	1125	0.551945488139576	0.983425166876875	GTATCGAGATCGCTACATGC	NA	NA	NA	NA	nontargeting	Nontargeting
SABETI-NT-42	2.02559830965903	0.188995679116205	-10.7176963998927	IL17RA	(Intercept)	25	2027	1.68142251996321e-26	1.42334726177948e-25	GTATCGAGATCGCTACATGC	NA	NA	NA	NA	nontargeting	Nontargeting
SABETI-NT-42	0.0144855836972961	0.190283408130685	-0.0761263624590304	IL17RA	groupGroup2	25	2027	0.121362866433734	0.907053987003976	GTATCGAGATCGCTACATGC	NA	NA	NA	NA	nontargeting	Nontargeting
SABETI-NT-42	3.06169024134578	0.326654771175309	-9.37286245760249	IL17RC	(Intercept)	9	498	1.41183169577262e-20	6.85108965506066e-20	GTATCGAGATCGCTACATGC	NA	NA	NA	NA	nontargeting	Nontargeting
SABETI-NT-42	0.426638601991939	0.329842678643561	-1.29346088185568	IL17RC	groupGroup2	9	498	0.391703410277544	0.971146731501966	GTATCGAGATCGCTACATGC	NA	NA	NA	NA	nontargeting	Nontargeting
SABETI-NT-42	3.26236093680793	0.348545671010597	-9.35992384397953	IL18BP	(Intercept)	9	523	1.59588370772331e-20	7.70851633922428e-20	GTATCGAGATCGCTACATGC	NA	NA	NA	NA	nontargeting	Nontargeting
SABETI-NT-42	0.189063349594338	0.351334127508397	-0.538129759653988	IL18BP	groupGroup2	9	523	0.81902506345787	0.994748657304816	GTATCGAGATCGCTACATGC	NA	NA	NA	NA	nontargeting	Nontargeting
SABETI-NT-42	3.85014760171005	0.478349938251407	-8.04880965550898	IL18R1	(Intercept)	5	499	1.67206305320463e-15	4.88278377641498e-15	GTATCGAGATCGCTACATGC	NA	NA	NA	NA	nontargeting	Nontargeting
SABETI-NT-42	-0.413112052759855	0.480617628384729	0.859544112329486	IL18R1	groupGroup2	5	499	0.780080787371564	0.993462928371927	GTATCGAGATCGCTACATGC	NA	NA	NA	NA	nontargeting	Nontargeting
SABETI-NT-42	3.5136753650889	0.423854509909705	-8.28981474288766	IL18RAP	(Intercept)	5	237	2.2684998154162e-16	7.30883128282335e-16	GTATCGAGATCGCTACATGC	NA	NA	NA	NA	nontargeting	Nontargeting
SABETI-NT-42	0.721867880079088	0.429089127418055	-1.68232619740976	IL18RAP	groupGroup2	5	237	0.185011207663854	0.933763968784606	GTATCGAGATCGCTACATGC	NA	NA	NA	NA	nontargeting	Nontargeting
SABETI-NT-42	3.66782604491609	0.431412417600364	-8.5019018815396	IL23A	(Intercept)	6	614	3.7301885746126e-17	1.31116127590117e-16	GTATCGAGATCGCTACATGC	NA	NA	NA	NA	nontargeting	Nontargeting
SABETI-NT-42	-0.424946510406871	0.433416373782513	0.980457906327526	IL23A	groupGroup2	6	614	0.653720276232814	0.989012978249119	GTATCGAGATCGCTACATGC	NA	NA	NA	NA	nontargeting	Nontargeting
SABETI-NT-42	1.93322498952798	0.18245320986842	-10.5957302199406	IL27RA	(Intercept)	31	2139	6.23794431068486e-26	5.07894700753698e-25	GTATCGAGATCGCTACATGC	NA	NA	NA	NA	nontargeting	Nontargeting
SABETI-NT-42	0.0369241909720035	0.18372088508553	-0.200979823033259	IL27RA	groupGroup2	31	2139	0.318571297906492	0.962641410995871	GTATCGAGATCGCTACATGC	NA	NA	NA	NA	nontargeting	Nontargeting
SABETI-NT-42	4.07329115302435	0.824744604808317	-4.9388515296454	IL32	(Intercept)	4	49	1.57168027384586e-06	2.1387563357959e-06	GTATCGAGATCGCTACATGC	NA	NA	NA	NA	nontargeting	Nontargeting
SABETI-NT-42	1.61414373574936	0.838426323454113	-1.92520641420165	IL32	groupGroup2	4	49	0.108407079950214	0.899430357111248	GTATCGAGATCGCTACATGC	NA	NA	NA	NA	nontargeting	Nontargeting
SABETI-NT-42	4.0732911530243	0.531607245966227	-7.66221902340864	IL4I1	(Intercept)	4	150	3.65495261752804e-14	9.12913343441288e-14	GTATCGAGATCGCTACATGC	NA	NA	NA	NA	nontargeting	Nontargeting
SABETI-NT-42	0.641825172405573	0.53801167604615	-1.19295770144311	IL4I1	groupGroup2	4	150	0.465771878427792	0.978339548775974	GTATCGAGATCGCTACATGC	NA	NA	NA	NA	nontargeting	Nontargeting
SABETI-NT-42	0.926986020990883	0.110404301520559	-8.39628536410116	ILK	(Intercept)	75	5093	9.21649834481516e-17	3.10285261407605e-16	GTATCGAGATCGCTACATGC	NA	NA	NA	NA	nontargeting	Nontargeting
SABETI-NT-42	0.0744019022383504	0.111197205605997	-0.66909866873793	ILK	groupGroup2	75	5093	0.993134921733892	0.999793632020799	GTATCGAGATCGCTACATGC	NA	NA	NA	NA	nontargeting	Nontargeting
SABETI-NT-42	0.525111581013468	0.0927470927691806	-5.66175785499079	ILRUN	(Intercept)	99	6644	2.99660302007006e-08	4.47012431300722e-08	GTATCGAGATCGCTACATGC	NA	NA	NA	NA	nontargeting	Nontargeting
SABETI-NT-42	0.118133038046334	0.093436009428891	-1.26432024193241	ILRUN	groupGroup2	99	6644	0.412230214188358	0.973694428740693	GTATCGAGATCGCTACATGC	NA	NA	NA	NA	nontargeting	Nontargeting
SABETI-NT-42	2.09228968415771	0.193465640643098	-10.8147869420262	ILVBL	(Intercept)	25	1741	5.8594526977969e-27	5.11696962647632e-26	GTATCGAGATCGCTACATGC	NA	NA	NA	NA	nontargeting	Nontargeting
SABETI-NT-42	0.12254730603326	0.194922430472197	-0.628697814491593	ILVBL	groupGroup2	25	1741	0.940906181598892	0.998380591111859	GTATCGAGATCGCTACATGC	NA	NA	NA	NA	nontargeting	Nontargeting
SABETI-NT-42	-0.375225222918445	0.0594694954265616	6.30954105507433	IMMT	(Intercept)	171	12577	5.59728244648552e-10	9.4223174680355e-10	GTATCGAGATCGCTACATGC	NA	NA	NA	NA	nontargeting	Nontargeting
SABETI-NT-42	-0.00273987452681929	0.0598685390151017	0.0457648469779455	IMMT	groupGroup2	171	12577	0.073004645027072	0.868512893177377	GTATCGAGATCGCTACATGC	NA	NA	NA	NA	nontargeting	Nontargeting
SABETI-NT-42	-0.12014431184207	0.0825739851959381	1.45498986826156	IMP3	(Intercept)	117	10166	0.29134413284469	0.309171650622753	GTATCGAGATCGCTACATGC	NA	NA	NA	NA	nontargeting	Nontargeting
SABETI-NT-42	-0.184817115650337	0.0830776089089894	2.2246321009648	IMP3	groupGroup2	117	10166	0.0522118916469224	0.841352343643704	GTATCGAGATCGCTACATGC	NA	NA	NA	NA	nontargeting	Nontargeting
SABETI-NT-42	0.24464975653517	0.0851950329208424	-2.87164342975819	IMP4	(Intercept)	107	9277	0.0081668685825481	0.00941233334498319	GTATCGAGATCGCTACATGC	NA	NA	NA	NA	nontargeting	Nontargeting
SABETI-NT-42	-0.177799946429349	0.0856983105955448	2.0747193870423	IMP4	groupGroup2	107	9277	0.0760250990400714	0.871087440979224	GTATCGAGATCGCTACATGC	NA	NA	NA	NA	nontargeting	Nontargeting
SABETI-NT-42	1.63094411765506	0.166431386194072	-9.7994984897455	INAFM1	(Intercept)	40	3072	2.26292010869806e-22	1.31110705479968e-21	GTATCGAGATCGCTACATGC	NA	NA	NA	NA	nontargeting	Nontargeting
SABETI-NT-42	-0.134703617093402	0.167440301147615	0.804487427281004	INAFM1	groupGroup2	40	3072	0.842231055103224	0.99514715652407	GTATCGAGATCGCTACATGC	NA	NA	NA	NA	nontargeting	Nontargeting
SABETI-NT-42	2.51514653497777	0.245452705151382	-10.2469701176305	ING4	(Intercept)	17	1062	2.44222790071188e-24	1.74786029158479e-23	GTATCGAGATCGCTACATGC	NA	NA	NA	NA	nontargeting	Nontargeting
SABETI-NT-42	0.194512954361894	0.247411840484396	-0.786190967987089	ING4	groupGroup2	17	1062	0.863511233399716	0.996021498861044	GTATCGAGATCGCTACATGC	NA	NA	NA	NA	nontargeting	Nontargeting
SABETI-NT-42	3.26236093680785	0.445509973337086	-7.32275623903811	INHBE	(Intercept)	8	376	4.85857690742876e-13	1.07308293459097e-12	GTATCGAGATCGCTACATGC	NA	NA	NA	NA	nontargeting	Nontargeting
SABETI-NT-42	0.324667281820877	0.449146874269641	-0.722853258967502	INHBE	groupGroup2	8	376	0.939540084919584	0.998333404437889	GTATCGAGATCGCTACATGC	NA	NA	NA	NA	nontargeting	Nontargeting
SABETI-NT-42	0.732197695431831	0.113722737821331	-6.43844590324745	INPP5B	(Intercept)	81	4943	2.414059288498e-10	4.193119808873e-10	GTATCGAGATCGCTACATGC	NA	NA	NA	NA	nontargeting	Nontargeting
SABETI-NT-42	0.18887098641206	0.114595927076598	-1.64814746239466	INPP5B	groupGroup2	81	4943	0.19864482953135	0.938556282900917	GTATCGAGATCGCTACATGC	NA	NA	NA	NA	nontargeting	Nontargeting
SABETI-NT-42	2.6263721700879	0.248506335003848	-10.5686326670394	INPP5E	(Intercept)	15	1294	8.33046081723374e-26	6.72481210314351e-25	GTATCGAGATCGCTACATGC	NA	NA	NA	NA	nontargeting	Nontargeting
SABETI-NT-42	-0.0919629908178448	0.250038155127852	0.367795830083698	INPP5E	groupGroup2	15	1294	0.573949042925756	0.984431635294327	GTATCGAGATCGCTACATGC	NA	NA	NA	NA	nontargeting	Nontargeting
SABETI-NT-42	1.90423745265476	0.179560125774283	-10.6050129138832	INPP5F	(Intercept)	31	1736	5.64849944776658e-26	4.61210989677943e-25	GTATCGAGATCGCTACATGC	NA	NA	NA	NA	nontargeting	Nontargeting
SABETI-NT-42	0.303261978409884	0.181145153407162	-1.67413796453189	INPP5F	groupGroup2	31	1736	0.188206976040448	0.934731530118501	GTATCGAGATCGCTACATGC	NA	NA	NA	NA	nontargeting	Nontargeting
SABETI-NT-42	3.51367536508892	0.409267155096142	-8.58528548244609	INPP5J	(Intercept)	6	394	1.81222266062856e-17	6.58572584963578e-17	GTATCGAGATCGCTACATGC	NA	NA	NA	NA	nontargeting	Nontargeting
SABETI-NT-42	0.196857621321118	0.412528288076937	-0.477197872269074	INPP5J	groupGroup2	6	394	0.733557547775522	0.992263946114092	GTATCGAGATCGCTACATGC	NA	NA	NA	NA	nontargeting	Nontargeting
SABETI-NT-42	1.79602386801451	0.1673966669231	-10.7291495166961	INPPL1	(Intercept)	32	2297	1.48553254942542e-26	1.26219582911405e-25	GTATCGAGATCGCTACATGC	NA	NA	NA	NA	nontargeting	Nontargeting
SABETI-NT-42	0.121576628505076	0.168655120798789	-0.720859395962963	INPPL1	groupGroup2	32	2297	0.9419920540665	0.998380591111859	GTATCGAGATCGCTACATGC	NA	NA	NA	NA	nontargeting	Nontargeting
SABETI-NT-42	1.48929360059204	0.14646071715508	-10.1685532443153	INTS1	(Intercept)	44	3227	5.47894591795446e-24	3.78979020579825e-23	GTATCGAGATCGCTACATGC	NA	NA	NA	NA	nontargeting	Nontargeting
SABETI-NT-42	0.0295071722297774	0.147471553831329	-0.200087213182321	INTS1	groupGroup2	44	3227	0.317175252877576	0.962142538550732	GTATCGAGATCGCTACATGC	NA	NA	NA	NA	nontargeting	Nontargeting
SABETI-NT-42	0.15131781674295	0.0775894032019811	-1.95023818328695	INTS11	(Intercept)	120	9739	0.102295473418593	0.112011369665081	GTATCGAGATCGCTACATGC	NA	NA	NA	NA	nontargeting	Nontargeting
SABETI-NT-42	-0.0842837936864369	0.0780766335115216	1.07950086851528	INTS11	groupGroup2	120	9739	0.560729013659338	0.983801814132836	GTATCGAGATCGCTACATGC	NA	NA	NA	NA	nontargeting	Nontargeting
SABETI-NT-42	-0.171626267677208	0.0856563489266033	2.00366078904753	INTS13	(Intercept)	138	9124	0.0902128185559646	0.0990961456148268	GTATCGAGATCGCTACATGC	NA	NA	NA	NA	nontargeting	Nontargeting
SABETI-NT-42	0.0970097736706914	0.0862609738023602	-1.12460791241424	INTS13	groupGroup2	138	9124	0.521510438647402	0.982189336968634	GTATCGAGATCGCTACATGC	NA	NA	NA	NA	nontargeting	Nontargeting
SABETI-NT-42	1.10287668745457	0.127937611944594	-8.62042577387016	INTS2	(Intercept)	60	4228	1.33411224752996e-17	4.91584226264908e-17	GTATCGAGATCGCTACATGC	NA	NA	NA	NA	nontargeting	Nontargeting
SABETI-NT-42	0.0523232725154784	0.128834095217861	-0.406129079627552	INTS2	groupGroup2	60	4228	0.63070447967809	0.988105677690859	GTATCGAGATCGCTACATGC	NA	NA	NA	NA	nontargeting	Nontargeting
SABETI-NT-42	0.510825623765988	0.0999205541651183	-5.11231776118706	INTS4	(Intercept)	93	5387	6.36459867680638e-07	8.83951290519392e-07	GTATCGAGATCGCTACATGC	NA	NA	NA	NA	nontargeting	Nontargeting
SABETI-NT-42	0.343426046962035	0.100787301100421	-3.40743370655255	INTS4	groupGroup2	93	5387	0.00131153672304351	0.378297626978573	GTATCGAGATCGCTACATGC	NA	NA	NA	NA	nontargeting	Nontargeting
SABETI-NT-42	0.371989178911769	0.0939793655621897	-3.95820057612126	INTS7	(Intercept)	97	7070	0.000151033062919622	0.000187064690740186	GTATCGAGATCGCTACATGC	NA	NA	NA	NA	nontargeting	Nontargeting
SABETI-NT-42	0.101615943149055	0.0946584746211109	-1.07350074629654	INTS7	groupGroup2	97	7070	0.566093008002588	0.984013832964906	GTATCGAGATCGCTACATGC	NA	NA	NA	NA	nontargeting	Nontargeting
SABETI-NT-42	1.50834179556272	0.153534652167787	-9.82411315143608	INTU	(Intercept)	43	2221	1.77301715419666e-22	1.03891145038102e-21	GTATCGAGATCGCTACATGC	NA	NA	NA	NA	nontargeting	Nontargeting
SABETI-NT-42	0.411606119875173	0.154994145876273	-2.655623653062	INTU	groupGroup2	43	2221	0.0158323810558812	0.714613698203373	GTATCGAGATCGCTACATGC	NA	NA	NA	NA	nontargeting	Nontargeting
SABETI-NT-42	1.82199935441774	0.169514592123027	-10.7483334124734	IPO13	(Intercept)	34	2516	1.20684042869806e-26	1.03152374129906e-25	GTATCGAGATCGCTACATGC	NA	NA	NA	NA	nontargeting	Nontargeting
SABETI-NT-42	-0.011399294270228	0.170642820091579	0.0668020738529188	IPO13	groupGroup2	34	2516	0.106521455192798	0.89805225253476	GTATCGAGATCGCTACATGC	NA	NA	NA	NA	nontargeting	Nontargeting
SABETI-NT-42	0.741086642849075	0.100648204592083	-7.363138228373	IPO4	(Intercept)	83	6572	3.59272372537094e-13	8.04440708067624e-13	GTATCGAGATCGCTACATGC	NA	NA	NA	NA	nontargeting	Nontargeting
SABETI-NT-42	-0.0732859840402322	0.101283059155429	0.723575933145615	IPO4	groupGroup2	83	6572	0.938652242200226	0.998293358872357	GTATCGAGATCGCTACATGC	NA	NA	NA	NA	nontargeting	Nontargeting
SABETI-NT-42	-0.636239048288064	0.0703645163104078	9.04204393989355	IPO5	(Intercept)	167	12331	3.0753850658204e-19	1.32959229019732e-18	GTATCGAGATCGCTACATGC	NA	NA	NA	NA	nontargeting	Nontargeting
SABETI-NT-42	0.0150199399823508	0.0708409796957789	-0.212023323884746	IPO5	groupGroup2	167	12331	0.33582232373058	0.965194190235446	GTATCGAGATCGCTACATGC	NA	NA	NA	NA	nontargeting	Nontargeting
SABETI-NT-42	-0.237507972361239	0.0728770821213893	3.25902142961251	IPO9	(Intercept)	138	9995	0.00223594445744656	0.00263828265110783	GTATCGAGATCGCTACATGC	NA	NA	NA	NA	nontargeting	Nontargeting
SABETI-NT-42	0.1633712864407	0.0734219506765174	-2.22510141633912	IPO9	groupGroup2	138	9995	0.0521488613950452	0.841352343643704	GTATCGAGATCGCTACATGC	NA	NA	NA	NA	nontargeting	Nontargeting
SABETI-NT-42	2.05838813248197	0.202776188210658	-10.1510347474506	IPO9-AS1	(Intercept)	20	1763	6.55736896537408e-24	4.50114434284529e-23	GTATCGAGATCGCTACATGC	NA	NA	NA	NA	nontargeting	Nontargeting
SABETI-NT-42	0.0844096053797798	0.20423692241022	-0.413292583846513	IPO9-AS1	groupGroup2	20	1763	0.641215474583588	0.988523366553171	GTATCGAGATCGCTACATGC	NA	NA	NA	NA	nontargeting	Nontargeting
SABETI-NT-42	1.7707060600302	0.166558175653411	-10.6311566699364	IPP	(Intercept)	36	2601	4.26897167381922e-26	3.51422149888813e-25	GTATCGAGATCGCTACATGC	NA	NA	NA	NA	nontargeting	Nontargeting
SABETI-NT-42	-0.000366038782655366	0.16767794746847	0.00218298701875627	IPP	groupGroup2	36	2601	0.00348354051063393	0.51958691574088	GTATCGAGATCGCTACATGC	NA	NA	NA	NA	nontargeting	Nontargeting
SABETI-NT-42	1.54756250871603	0.150972152847514	-10.2506487423486	IPPK	(Intercept)	38	2525	2.3510376201403e-24	1.68541995891572e-23	GTATCGAGATCGCTACATGC	NA	NA	NA	NA	nontargeting	Nontargeting
SABETI-NT-42	0.253949757324391	0.152243968408766	-1.66804478350531	IPPK	groupGroup2	38	2525	0.190613674061138	0.935479512244152	GTATCGAGATCGCTACATGC	NA	NA	NA	NA	nontargeting	Nontargeting
SABETI-NT-42	3.5136753650888	0.4133738429051	-8.4999944369858	IQANK1	(Intercept)	5	327	3.79199564871668e-17	1.33194070696488e-16	GTATCGAGATCGCTACATGC	NA	NA	NA	NA	nontargeting	Nontargeting
SABETI-NT-42	0.393363813107086	0.417268781532309	-0.942710862918048	IQANK1	groupGroup2	5	327	0.691657630991004	0.990598845766571	GTATCGAGATCGCTACATGC	NA	NA	NA	NA	nontargeting	Nontargeting
SABETI-NT-42	2.20148897612273	0.208867729613597	-10.5401106250135	IQCE	(Intercept)	22	1395	1.12864955217076e-25	9.02751734266287e-25	GTATCGAGATCGCTACATGC	NA	NA	NA	NA	nontargeting	Nontargeting
SABETI-NT-42	0.231768386830217	0.210594095144616	-1.1005455146834	IQCE	groupGroup2	22	1395	0.542189020160638	0.983021386819087	GTATCGAGATCGCTACATGC	NA	NA	NA	NA	nontargeting	Nontargeting
SABETI-NT-42	-0.556571645554206	0.0735092102533264	7.57145456516478	IQGAP1	(Intercept)	157	10777	7.3813630892252e-14	1.78150939951673e-13	GTATCGAGATCGCTACATGC	NA	NA	NA	NA	nontargeting	Nontargeting
SABETI-NT-42	0.21777216852933	0.0740576658120849	-2.94057564657667	IQGAP1	groupGroup2	157	10777	0.00655205996228094	0.601920535557577	GTATCGAGATCGCTACATGC	NA	NA	NA	NA	nontargeting	Nontargeting
SABETI-NT-42	0.884874535640772	0.115483168023725	-7.66236803842259	IQGAP2	(Intercept)	60	5495	3.65071302190446e-14	9.11890873213991e-14	GTATCGAGATCGCTACATGC	NA	NA	NA	NA	nontargeting	Nontargeting
SABETI-NT-42	-0.0519826410646965	0.116229503786723	0.447241357582345	IQGAP2	groupGroup2	60	5495	0.690598393707122	0.990531140939169	GTATCGAGATCGCTACATGC	NA	NA	NA	NA	nontargeting	Nontargeting
SABETI-NT-42	1.22547900954691	0.127998143718225	-9.57419360896889	IQSEC1	(Intercept)	58	4417	2.05310488239366e-21	1.07702272902502e-20	GTATCGAGATCGCTACATGC	NA	NA	NA	NA	nontargeting	Nontargeting
SABETI-NT-42	-0.0666260774781591	0.128810033090219	0.517242918736725	IQSEC1	groupGroup2	58	4417	0.790026809632718	0.99373273279367	GTATCGAGATCGCTACATGC	NA	NA	NA	NA	nontargeting	Nontargeting
SABETI-NT-42	1.56776521603355	0.152899599284831	-10.2535600051705	IQSEC2	(Intercept)	46	3534	2.28126792663686e-24	1.63749985408941e-23	GTATCGAGATCGCTACATGC	NA	NA	NA	NA	nontargeting	Nontargeting
SABETI-NT-42	-0.167533951578713	0.153789819558965	1.08936958284471	IQSEC2	groupGroup2	46	3534	0.55198187840485	0.983430351406869	GTATCGAGATCGCTACATGC	NA	NA	NA	NA	nontargeting	Nontargeting
SABETI-NT-42	0.623303607192664	0.099403909119982	-6.27041343454942	IRAK1	(Intercept)	84	7365	7.20181398365904e-10	1.2014527036903e-09	GTATCGAGATCGCTACATGC	NA	NA	NA	NA	nontargeting	Nontargeting
SABETI-NT-42	-0.175910397159063	0.0999860606826762	1.75934921286025	IRAK1	groupGroup2	84	7365	0.157036425030333	0.92392082293116	GTATCGAGATCGCTACATGC	NA	NA	NA	NA	nontargeting	Nontargeting
SABETI-NT-42	3.66782604491606	0.422788752551802	-8.67531603614896	IRAK2	(Intercept)	6	480	8.2480713533606e-18	3.10638632048063e-17	GTATCGAGATCGCTACATGC	NA	NA	NA	NA	nontargeting	Nontargeting
SABETI-NT-42	-0.131364715827864	0.425306704537558	0.308870550184952	IRAK2	groupGroup2	6	480	0.4851600005503	0.979446408965759	GTATCGAGATCGCTACATGC	NA	NA	NA	NA	nontargeting	Nontargeting
SABETI-NT-42	0.0302398851897239	0.0834231072492089	-0.362488118542368	IREB2	(Intercept)	117	8685	0.566025398531728	0.5848373227266	GTATCGAGATCGCTACATGC	NA	NA	NA	NA	nontargeting	Nontargeting
SABETI-NT-42	0.105155563321398	0.0840232117021313	-1.25150611588358	IREB2	groupGroup2	117	8685	0.421499767474772	0.975208560012522	GTATCGAGATCGCTACATGC	NA	NA	NA	NA	nontargeting	Nontargeting
SABETI-NT-42	1.93322498952801	0.184959549913786	-10.4521501616388	IRF2BP1	(Intercept)	30	2237	2.86480700863952e-25	2.22416844873431e-24	GTATCGAGATCGCTACATGC	NA	NA	NA	NA	nontargeting	Nontargeting
SABETI-NT-42	-0.029209021725018	0.186172758377042	0.156892028563401	IRF2BP1	groupGroup2	30	2237	0.249340115318526	0.951486785014942	GTATCGAGATCGCTACATGC	NA	NA	NA	NA	nontargeting	Nontargeting
SABETI-NT-42	1.24007780896804	0.127870158883901	-9.69794532040867	IRF3	(Intercept)	56	4594	6.15262194693928e-22	3.40458304933456e-21	GTATCGAGATCGCTACATGC	NA	NA	NA	NA	nontargeting	Nontargeting
SABETI-NT-42	-0.119107514568596	0.12864352643899	0.92587258656255	IRF3	groupGroup2	56	4594	0.709024398422638	0.991315271932612	GTATCGAGATCGCTACATGC	NA	NA	NA	NA	nontargeting	Nontargeting
SABETI-NT-42	3.3801439724645	0.364194407002433	-9.28115288833064	IRF9	(Intercept)	8	563	3.35309060648068e-20	1.57513033825206e-19	GTATCGAGATCGCTACATGC	NA	NA	NA	NA	nontargeting	Nontargeting
SABETI-NT-42	0.00470582331512336	0.366654545005316	-0.0128344878830157	IRF9	groupGroup2	8	563	0.0204803171868979	0.747008941857574	GTATCGAGATCGCTACATGC	NA	NA	NA	NA	nontargeting	Nontargeting
SABETI-NT-42	1.74601344743986	0.170630571875457	-10.2327116896395	ISG15	(Intercept)	34	2548	2.83001440628674e-24	2.01290015483436e-23	GTATCGAGATCGCTACATGC	NA	NA	NA	NA	nontargeting	Nontargeting
SABETI-NT-42	0.0119248730461233	0.171789592912156	-0.0694155731087915	ISG15	groupGroup2	34	2548	0.110682333456884	0.900849896821368	GTATCGAGATCGCTACATGC	NA	NA	NA	NA	nontargeting	Nontargeting
SABETI-NT-42	2.89463615668267	0.28243763825526	-10.2487620791765	ISL2	(Intercept)	13	1211	2.39737702797484e-24	1.71705090306913e-23	GTATCGAGATCGCTACATGC	NA	NA	NA	NA	nontargeting	Nontargeting
SABETI-NT-42	-0.288955728800827	0.283878599680367	1.01788486038108	ISL2	groupGroup2	13	1211	0.61746535450095	0.98725597812454	GTATCGAGATCGCTACATGC	NA	NA	NA	NA	nontargeting	Nontargeting
SABETI-NT-42	-0.276986783335034	0.0707499311640447	3.91501134740043	ISOC2	(Intercept)	139	11677	0.000180799912337617	0.000223216112484404	GTATCGAGATCGCTACATGC	NA	NA	NA	NA	nontargeting	Nontargeting
SABETI-NT-42	-0.160484221196868	0.0711804132336957	2.25461210333206	ISOC2	groupGroup2	139	11677	0.0483153741565678	0.833239831464261	GTATCGAGATCGCTACATGC	NA	NA	NA	NA	nontargeting	Nontargeting
SABETI-NT-42	0.732197695431818	0.103385253761616	-7.08222564428875	ISY1	(Intercept)	80	6150	2.83714841082978e-12	5.79419181229796e-12	GTATCGAGATCGCTACATGC	NA	NA	NA	NA	nontargeting	Nontargeting
SABETI-NT-42	-0.00118648739028822	0.104079861775086	0.0113997786896776	ISY1	groupGroup2	80	6150	0.01819102082306	0.732102321751197	GTATCGAGATCGCTACATGC	NA	NA	NA	NA	nontargeting	Nontargeting
SABETI-NT-42	-0.440311839438325	0.0715708134727685	6.15211450133728	ISYNA1	(Intercept)	138	12190	1.52913288711266e-09	2.48548462424075e-09	GTATCGAGATCGCTACATGC	NA	NA	NA	NA	nontargeting	Nontargeting
SABETI-NT-42	-0.21482219122517	0.0720025247054107	2.98353692601875	ISYNA1	groupGroup2	138	12190	0.0056987530264739	0.583166919850876	GTATCGAGATCGCTACATGC	NA	NA	NA	NA	nontargeting	Nontargeting
SABETI-NT-42	0.0936094991223066	0.0833240224356562	-1.12343951223182	ITCH	(Intercept)	120	8506	0.522501753223156	0.541869169697286	GTATCGAGATCGCTACATGC	NA	NA	NA	NA	nontargeting	Nontargeting
SABETI-NT-42	0.0983952674828311	0.0839232529873312	-1.1724434406479	ITCH	groupGroup2	120	8506	0.482038134665298	0.979247557013399	GTATCGAGATCGCTACATGC	NA	NA	NA	NA	nontargeting	Nontargeting
SABETI-NT-42	0.864465664009567	0.114919574546304	-7.52235350176354	ITFG2	(Intercept)	71	5162	1.07597769722229e-13	2.55037478361928e-13	GTATCGAGATCGCTACATGC	NA	NA	NA	NA	nontargeting	Nontargeting
SABETI-NT-42	0.0434185333548619	0.115718574133027	-0.375207987828722	ITFG2	groupGroup2	71	5162	0.58498841995873	0.985346351216291	GTATCGAGATCGCTACATGC	NA	NA	NA	NA	nontargeting	Nontargeting
SABETI-NT-42	3.85014760171007	0.462318917114249	-8.32790409214126	ITFG2-AS1	(Intercept)	5	565	1.64572265596248e-16	5.38589225831614e-16	GTATCGAGATCGCTACATGC	NA	NA	NA	NA	nontargeting	Nontargeting
SABETI-NT-42	-0.492055255100006	0.464299860127481	1.05977902936457	ITFG2-AS1	groupGroup2	5	565	0.578490278639356	0.984908348425675	GTATCGAGATCGCTACATGC	NA	NA	NA	NA	nontargeting	Nontargeting
SABETI-NT-42	-0.378144933021778	0.0592670687056526	6.38035491344812	ITGB1	(Intercept)	174	12755	3.53356082906302e-10	6.05046237232244e-10	GTATCGAGATCGCTACATGC	NA	NA	NA	NA	nontargeting	Nontargeting
SABETI-NT-42	-0.0232728679225236	0.0596580672348194	0.390104289348153	ITGB1	groupGroup2	174	12755	0.607081137643792	0.986610924521249	GTATCGAGATCGCTACATGC	NA	NA	NA	NA	nontargeting	Nontargeting
SABETI-NT-42	2.46385324059018	0.257310428160116	-9.57541152998667	ITGB1-DT	(Intercept)	18	710	2.0290491917868e-21	1.06501266092826e-20	GTATCGAGATCGCTACATGC	NA	NA	NA	NA	nontargeting	Nontargeting
SABETI-NT-42	0.632890843671797	0.260188491394639	-2.4324321198045	ITGB1-DT	groupGroup2	18	710	0.0299956048410544	0.791077159666796	GTATCGAGATCGCTACATGC	NA	NA	NA	NA	nontargeting	Nontargeting
SABETI-NT-42	0.539604588316042	0.109279195409328	-4.93785286663983	ITPR1	(Intercept)	88	5708	1.57974797236816e-06	2.14943589421917e-06	GTATCGAGATCGCTACATGC	NA	NA	NA	NA	nontargeting	Nontargeting
SABETI-NT-42	0.152107912935525	0.110087649396702	-1.38169825379232	ITPR1	groupGroup2	88	5708	0.334128741589598	0.964600882700484	GTATCGAGATCGCTACATGC	NA	NA	NA	NA	nontargeting	Nontargeting
SABETI-NT-42	3.06169024134585	0.336356141020512	-9.10252517482397	ITPR2	(Intercept)	10	718	1.76511082269627e-19	7.79348381643285e-19	GTATCGAGATCGCTACATGC	NA	NA	NA	NA	nontargeting	Nontargeting
SABETI-NT-42	-0.00358024526917365	0.338611734906103	0.0105733053527116	ITPR2	groupGroup2	10	718	0.016872239823174	0.722730092385291	GTATCGAGATCGCTACATGC	NA	NA	NA	NA	nontargeting	Nontargeting
SABETI-NT-42	1.26993077211772	0.133561204216358	-9.50823092355877	ITPR3	(Intercept)	51	3863	3.87864754508322e-21	1.97944174330255e-20	GTATCGAGATCGCTACATGC	NA	NA	NA	NA	nontargeting	Nontargeting
SABETI-NT-42	0.0327270306554084	0.134484726594792	-0.243351282216726	ITPR3	groupGroup2	51	3863	0.384533438695798	0.970492627703056	GTATCGAGATCGCTACATGC	NA	NA	NA	NA	nontargeting	Nontargeting
SABETI-NT-42	2.4150630764207	0.226293432637169	-10.6722632127505	ITPRIP	(Intercept)	19	1693	2.74484349195112e-26	2.29002296200457e-25	GTATCGAGATCGCTACATGC	NA	NA	NA	NA	nontargeting	Nontargeting
SABETI-NT-42	-0.178960000383575	0.227584068311295	0.786346784779279	ITPRIP	groupGroup2	19	1693	0.863328701059752	0.996021498861044	GTATCGAGATCGCTACATGC	NA	NA	NA	NA	nontargeting	Nontargeting
SABETI-NT-42	4.07329115302404	0.525088137932585	-7.75734749800613	ITPRIPL2	(Intercept)	4	181	1.73448129786672e-14	4.49565135013441e-14	GTATCGAGATCGCTACATGC	NA	NA	NA	NA	nontargeting	Nontargeting
SABETI-NT-42	0.455239216825375	0.530456197047909	-0.858203220848148	ITPRIPL2	groupGroup2	4	181	0.78156051568367	0.993479527860273	GTATCGAGATCGCTACATGC	NA	NA	NA	NA	nontargeting	Nontargeting
SABETI-NT-42	1.63094411765504	0.161556312900278	-10.0952051230691	ITSN1	(Intercept)	39	2841	1.16019336353589e-23	7.75393764915329e-23	GTATCGAGATCGCTACATGC	NA	NA	NA	NA	nontargeting	Nontargeting
SABETI-NT-42	0.000147327075132415	0.162642947179912	-0.000905831317539059	ITSN1	groupGroup2	39	2841	0.00144549744823408	0.391389357391661	GTATCGAGATCGCTACATGC	NA	NA	NA	NA	nontargeting	Nontargeting
SABETI-NT-42	1.04074490634756	0.120581311367558	-8.63106309380848	ITSN2	(Intercept)	62	4641	1.21568681451338e-17	4.49834152830338e-17	GTATCGAGATCGCTACATGC	NA	NA	NA	NA	nontargeting	Nontargeting
SABETI-NT-42	0.0369539645439846	0.121417456223002	-0.304354626538321	ITSN2	groupGroup2	62	4641	0.478284536378026	0.978952244777365	GTATCGAGATCGCTACATGC	NA	NA	NA	NA	nontargeting	Nontargeting
SABETI-NT-42	0.10299923947215	0.0783367214804103	-1.31482703801826	IWS1	(Intercept)	127	8776	0.377136076555338	0.396429986670812	GTATCGAGATCGCTACATGC	NA	NA	NA	NA	nontargeting	Nontargeting
SABETI-NT-42	0.10719231496066	0.0789092065328415	-1.35842596409897	IWS1	groupGroup2	127	8776	0.348657120423014	0.966756773669478	GTATCGAGATCGCTACATGC	NA	NA	NA	NA	nontargeting	Nontargeting
SABETI-NT-42	0.359719086319958	0.092780904414115	-3.87708105015231	JADE1	(Intercept)	103	6459	0.000211434297831754	0.000260305087068375	GTATCGAGATCGCTACATGC	NA	NA	NA	NA	nontargeting	Nontargeting
SABETI-NT-42	0.256256504624295	0.0935334522281738	-2.73973106433792	JADE1	groupGroup2	103	6459	0.0122978951574283	0.6843352990654	GTATCGAGATCGCTACATGC	NA	NA	NA	NA	nontargeting	Nontargeting
SABETI-NT-42	0.647401158771742	0.101570470939249	-6.37391116517481	JAGN1	(Intercept)	82	7220	3.68534701901142e-10	6.30039734510342e-10	GTATCGAGATCGCTACATGC	NA	NA	NA	NA	nontargeting	Nontargeting
SABETI-NT-42	-0.185804064035728	0.102162540754503	1.81871028914811	JAGN1	groupGroup2	82	7220	0.137911282278671	0.915162622949798	GTATCGAGATCGCTACATGC	NA	NA	NA	NA	nontargeting	Nontargeting
SABETI-NT-42	3.26236093680797	0.362269741890364	-9.00533652019792	JAM3	(Intercept)	9	470	4.30010792761056e-19	1.83504166824677e-18	GTATCGAGATCGCTACATGC	NA	NA	NA	NA	nontargeting	Nontargeting
SABETI-NT-42	0.268200670153054	0.365337918056167	-0.734116709210078	JAM3	groupGroup2	9	470	0.925755221276622	0.998009618252567	GTATCGAGATCGCTACATGC	NA	NA	NA	NA	nontargeting	Nontargeting
SABETI-NT-42	-0.14621655215185	0.079594976736181	1.83700728547842	JARID2	(Intercept)	135	9727	0.132417639742076	0.143955524080399	GTATCGAGATCGCTACATGC	NA	NA	NA	NA	nontargeting	Nontargeting
SABETI-NT-42	0.0632140422253617	0.0801504705358161	-0.788692091297379	JARID2	groupGroup2	135	9727	0.860583982852584	0.995773307219319	GTATCGAGATCGCTACATGC	NA	NA	NA	NA	nontargeting	Nontargeting
SABETI-NT-42	3.26236093680791	0.388437140992929	-8.39868434946414	JAZF1	(Intercept)	7	329	9.03017398936198e-17	3.04295071562146e-16	GTATCGAGATCGCTACATGC	NA	NA	NA	NA	nontargeting	Nontargeting
SABETI-NT-42	0.608208561606593	0.392651228269297	-1.54897913929218	JAZF1	groupGroup2	7	329	0.242773469732508	0.950422176623313	GTATCGAGATCGCTACATGC	NA	NA	NA	NA	nontargeting	Nontargeting
SABETI-NT-42	1.14209740060785	0.121041905476657	-9.43555371266117	JMJD6	(Intercept)	63	5366	7.77869026897414e-21	3.86328689087963e-20	GTATCGAGATCGCTACATGC	NA	NA	NA	NA	nontargeting	Nontargeting
SABETI-NT-42	-0.206790500603706	0.121717931234876	1.69893210068341	JMJD6	groupGroup2	63	5366	0.178663955625305	0.931518171168629	GTATCGAGATCGCTACATGC	NA	NA	NA	NA	nontargeting	Nontargeting
SABETI-NT-42	1.67539588022592	0.162310101386143	-10.322191076944	JMJD8	(Intercept)	35	3324	1.1186391169875e-24	8.25620509906715e-24	GTATCGAGATCGCTACATGC	NA	NA	NA	NA	nontargeting	Nontargeting
SABETI-NT-42	-0.21640175851382	0.163218940080261	1.32583729809424	JMJD8	groupGroup2	35	3324	0.369787191287572	0.969480399255848	GTATCGAGATCGCTACATGC	NA	NA	NA	NA	nontargeting	Nontargeting
SABETI-NT-42	2.02559830965904	0.184488882808929	-10.9795142060506	JOSD1	(Intercept)	28	2423	9.58990696748808e-28	8.82345997897507e-27	GTATCGAGATCGCTACATGC	NA	NA	NA	NA	nontargeting	Nontargeting
SABETI-NT-42	-0.159408333949946	0.18555683642678	0.859080899521849	JOSD1	groupGroup2	28	2423	0.780591768884006	0.993479527860273	GTATCGAGATCGCTACATGC	NA	NA	NA	NA	nontargeting	Nontargeting
SABETI-NT-42	1.87606657568803	0.177575388434268	-10.5649019958781	JOSD2	(Intercept)	32	2280	8.66842321866772e-26	6.9893638980337e-25	GTATCGAGATCGCTACATGC	NA	NA	NA	NA	nontargeting	Nontargeting
SABETI-NT-42	0.0233339993065483	0.178794373234826	-0.130507458844366	JOSD2	groupGroup2	32	2280	0.207670093380458	0.94102041531223	GTATCGAGATCGCTACATGC	NA	NA	NA	NA	nontargeting	Nontargeting
SABETI-NT-42	-0.82081032481603	0.0567140289836831	14.4727916447654	JPT1	(Intercept)	188	14610	3.60030042823414e-47	6.19678659761164e-46	GTATCGAGATCGCTACATGC	NA	NA	NA	NA	nontargeting	Nontargeting
SABETI-NT-42	-0.118292925861136	0.0570707463928838	2.07274187456371	JPT1	groupGroup2	188	14610	0.0763926169349514	0.871823209963887	GTATCGAGATCGCTACATGC	NA	NA	NA	NA	nontargeting	Nontargeting
SABETI-NT-42	2.09228968415772	0.192811737178165	-10.8514643080279	JRK	(Intercept)	26	2187	3.9251140284474e-27	3.46776639846885e-26	GTATCGAGATCGCTACATGC	NA	NA	NA	NA	nontargeting	Nontargeting
SABETI-NT-42	-0.127890006148972	0.193964477221072	0.65934756704553	JRK	groupGroup2	26	2187	0.980654792582452	0.999237644562586	GTATCGAGATCGCTACATGC	NA	NA	NA	NA	nontargeting	Nontargeting
SABETI-NT-42	1.18291939512811	0.139139247136261	-8.50169466541431	JUNB	(Intercept)	50	4905	3.73685459239868e-17	1.3134077096181e-16	GTATCGAGATCGCTACATGC	NA	NA	NA	NA	nontargeting	Nontargeting
SABETI-NT-42	-0.301864533656701	0.139900546345653	2.15770804004498	JUNB	groupGroup2	50	4905	0.0619010769188698	0.856530522340617	GTATCGAGATCGCTACATGC	NA	NA	NA	NA	nontargeting	Nontargeting
SABETI-NT-42	0.546930628408126	0.114421869899573	-4.77994835155341	JUND	(Intercept)	78	6633	3.5068046617114e-06	4.68464703478975e-06	GTATCGAGATCGCTACATGC	NA	NA	NA	NA	nontargeting	Nontargeting
SABETI-NT-42	-0.173953335511174	0.115122589287938	1.51102695471947	JUND	groupGroup2	78	6633	0.261563166936648	0.953220748899959	GTATCGAGATCGCTACATGC	NA	NA	NA	NA	nontargeting	Nontargeting
SABETI-NT-42	0.396990481117197	0.088866544156473	-4.46726588600306	JUP	(Intercept)	105	7725	1.58451275093478e-05	2.0488634956489e-05	GTATCGAGATCGCTACATGC	NA	NA	NA	NA	nontargeting	Nontargeting
SABETI-NT-42	0.00870436681163429	0.0894683642911881	-0.0972898843137964	JUP	groupGroup2	105	7725	0.155007621920072	0.923087820401627	GTATCGAGATCGCTACATGC	NA	NA	NA	NA	nontargeting	Nontargeting
SABETI-NT-42	3.51367536508883	0.402308308308479	-8.73378772579222	KANK3	(Intercept)	6	403	4.92566247646566e-18	1.89795398839848e-17	GTATCGAGATCGCTACATGC	NA	NA	NA	NA	nontargeting	Nontargeting
SABETI-NT-42	0.189840048662514	0.405511189906578	-0.468149963275364	KANK3	groupGroup2	6	403	0.720645296869912	0.991727942560014	GTATCGAGATCGCTACATGC	NA	NA	NA	NA	nontargeting	Nontargeting
SABETI-NT-42	1.90423745265474	0.181885516906252	-10.4694287101277	KANTR	(Intercept)	30	2893	2.38722327118796e-25	1.8646534203322e-24	GTATCGAGATCGCTACATGC	NA	NA	NA	NA	nontargeting	Nontargeting
SABETI-NT-42	-0.297781364782199	0.182837375507272	1.62866790204148	KANTR	groupGroup2	30	2893	0.206766682451992	0.940717208333755	GTATCGAGATCGCTACATGC	NA	NA	NA	NA	nontargeting	Nontargeting
SABETI-NT-42	1.39914250359773	0.137770314426064	-10.1556166829291	KAT2A	(Intercept)	44	3691	6.25652332066074e-24	4.30347812940472e-23	GTATCGAGATCGCTACATGC	NA	NA	NA	NA	nontargeting	Nontargeting
SABETI-NT-42	-0.0125609594541328	0.138686378893674	0.0905709670577153	KAT2A	groupGroup2	44	3691	0.144332995955744	0.918477456231725	GTATCGAGATCGCTACATGC	NA	NA	NA	NA	nontargeting	Nontargeting
SABETI-NT-42	1.48929360059203	0.14305664672326	-10.4105166359242	KAT5	(Intercept)	43	4050	4.44026996648918e-25	3.39444126257018e-24	GTATCGAGATCGCTACATGC	NA	NA	NA	NA	nontargeting	Nontargeting
SABETI-NT-42	-0.214759722020058	0.143847779590346	1.49296515129853	KAT5	groupGroup2	43	4050	0.270892618476688	0.954935139029006	GTATCGAGATCGCTACATGC	NA	NA	NA	NA	nontargeting	Nontargeting
SABETI-NT-42	1.19690563710286	0.125893815370986	-9.50726319299959	KAT7	(Intercept)	53	3536	3.91488950744022e-21	1.99714665627291e-20	GTATCGAGATCGCTACATGC	NA	NA	NA	NA	nontargeting	Nontargeting
SABETI-NT-42	0.238649911637213	0.126942435400288	-1.87998529321323	KAT7	groupGroup2	53	3536	0.120220164591802	0.906318211450576	GTATCGAGATCGCTACATGC	NA	NA	NA	NA	nontargeting	Nontargeting
SABETI-NT-42	3.66782604491612	0.423922795518694	-8.65210855299331	KATNAL2	(Intercept)	5	383	1.01113041266243e-17	3.77336949895691e-17	GTATCGAGATCGCTACATGC	NA	NA	NA	NA	nontargeting	Nontargeting
SABETI-NT-42	0.105681740655281	0.427067409489133	-0.247459155878223	KATNAL2	groupGroup2	5	383	0.390894204908016	0.971135807237811	GTATCGAGATCGCTACATGC	NA	NA	NA	NA	nontargeting	Nontargeting
SABETI-NT-42	1.54756250871603	0.150391785225715	-10.2902063858965	KATNB1	(Intercept)	37	2761	1.56017974877208e-24	1.13662338597324e-23	GTATCGAGATCGCTACATGC	NA	NA	NA	NA	nontargeting	Nontargeting
SABETI-NT-42	0.15592295709204	0.151553534861772	-1.02883088298965	KATNB1	groupGroup2	37	2761	0.60711830346287	0.986610924521249	GTATCGAGATCGCTACATGC	NA	NA	NA	NA	nontargeting	Nontargeting
SABETI-NT-42	0.46237324038005	0.109230418155931	-4.23300805934836	KAZN	(Intercept)	87	5923	4.61172476999894e-05	5.83865235103871e-05	GTATCGAGATCGCTACATGC	NA	NA	NA	NA	nontargeting	Nontargeting
SABETI-NT-42	0.162895799922594	0.110038343785066	-1.48035488648187	KAZN	groupGroup2	87	5923	0.277557125530364	0.956469754787778	GTATCGAGATCGCTACATGC	NA	NA	NA	NA	nontargeting	Nontargeting
SABETI-NT-42	2.02559830965899	0.192057215380014	-10.546848269413	KBTBD4	(Intercept)	29	1918	1.050593868808e-25	8.42119192557398e-25	GTATCGAGATCGCTACATGC	NA	NA	NA	NA	nontargeting	Nontargeting
SABETI-NT-42	0.0578136604608458	0.193415835194399	-0.298908620396765	KBTBD4	groupGroup2	29	1918	0.469980460961026	0.978428151306918	GTATCGAGATCGCTACATGC	NA	NA	NA	NA	nontargeting	Nontargeting
SABETI-NT-42	0.61539842768556	0.0943608450024512	-6.52175621858382	KCMF1	(Intercept)	89	7095	1.38977784578447e-10	2.46226748529627e-10	GTATCGAGATCGCTACATGC	NA	NA	NA	NA	nontargeting	Nontargeting
SABETI-NT-42	-0.0448403164321019	0.0949709131219745	0.472147892002595	KCMF1	groupGroup2	89	7095	0.726357539554198	0.992035742019365	GTATCGAGATCGCTACATGC	NA	NA	NA	NA	nontargeting	Nontargeting
SABETI-NT-42	2.12738100396897	0.202753648013968	-10.4924425518717	KCNAB2	(Intercept)	23	1799	1.87154964416953e-25	1.47337280685516e-24	GTATCGAGATCGCTACATGC	NA	NA	NA	NA	nontargeting	Nontargeting
SABETI-NT-42	0.0198317521019227	0.204140857457925	-0.097147392976	KCNAB2	groupGroup2	23	1799	0.154781310660676	0.923071163229554	GTATCGAGATCGCTACATGC	NA	NA	NA	NA	nontargeting	Nontargeting
SABETI-NT-42	2.24070968927594	0.208234576777433	-10.7605073276129	KCNC3	(Intercept)	23	1749	1.05756501968924e-26	9.07612321264394e-26	GTATCGAGATCGCTACATGC	NA	NA	NA	NA	nontargeting	Nontargeting
SABETI-NT-42	-0.0389379489546074	0.209585823270008	0.185785223194433	KCNC3	groupGroup2	23	1749	0.294773614056474	0.958880599405059	GTATCGAGATCGCTACATGC	NA	NA	NA	NA	nontargeting	Nontargeting
SABETI-NT-42	2.82052818452892	0.322990153608156	-8.7325516057394	KCNG2	(Intercept)	11	497	4.97981169667464e-18	1.9180540500399e-17	GTATCGAGATCGCTACATGC	NA	NA	NA	NA	nontargeting	Nontargeting
SABETI-NT-42	0.607618417004041	0.326399261833459	-1.8615802425254	KCNG2	groupGroup2	11	497	0.125324560693321	0.909600043733548	GTATCGAGATCGCTACATGC	NA	NA	NA	NA	nontargeting	Nontargeting
SABETI-NT-42	3.66782604491612	0.419660809779055	-8.73997752338888	KCNH4	(Intercept)	4	562	4.66313620724644e-18	1.80106303959962e-17	GTATCGAGATCGCTACATGC	NA	NA	NA	NA	nontargeting	Nontargeting
SABETI-NT-42	-0.284669729642815	0.421823134513343	0.674855659520045	KCNH4	groupGroup2	4	562	0.999534947757142	0.999966268536056	GTATCGAGATCGCTACATGC	NA	NA	NA	NA	nontargeting	Nontargeting
SABETI-NT-42	2.626372170088	0.253821708803531	-10.3473110415505	KCNJ14	(Intercept)	16	966	8.60808839308134e-25	6.41614758890442e-24	GTATCGAGATCGCTACATGC	NA	NA	NA	NA	nontargeting	Nontargeting
SABETI-NT-42	0.198377693471777	0.255869333533646	-0.775308594946144	KCNJ14	groupGroup2	16	966	0.876314663591576	0.996467411164878	GTATCGAGATCGCTACATGC	NA	NA	NA	NA	nontargeting	Nontargeting
SABETI-NT-42	1.26993077211774	0.132152979455532	-9.60955082019217	KCNK5	(Intercept)	57	3664	1.45732315658292e-21	7.76226288496816e-21	GTATCGAGATCGCTACATGC	NA	NA	NA	NA	nontargeting	Nontargeting
SABETI-NT-42	0.105227298475244	0.133126982611429	-0.790428029022347	KCNK5	groupGroup2	57	3664	0.858555676817516	0.995757754065778	GTATCGAGATCGCTACATGC	NA	NA	NA	NA	nontargeting	Nontargeting
SABETI-NT-42	4.07329115302431	0.548637970545302	-7.42436975146977	KCNN1	(Intercept)	4	172	2.26636382928596e-13	5.18659678207746e-13	GTATCGAGATCGCTACATGC	NA	NA	NA	NA	nontargeting	Nontargeting
SABETI-NT-42	0.476745422046114	0.554190159688835	-0.860256021712466	KCNN1	groupGroup2	4	172	0.779295859059032	0.993444864416702	GTATCGAGATCGCTACATGC	NA	NA	NA	NA	nontargeting	Nontargeting
SABETI-NT-42	0.569236385922421	0.109414590836475	-5.20256376750676	KCNQ1OT1	(Intercept)	83	5561	3.9311576411171e-07	5.51997564709461e-07	GTATCGAGATCGCTACATGC	NA	NA	NA	NA	nontargeting	Nontargeting
SABETI-NT-42	0.183846513504622	0.110243352647101	-1.6676426205318	KCNQ1OT1	groupGroup2	83	5561	0.190773384424523	0.935560487867213	GTATCGAGATCGCTACATGC	NA	NA	NA	NA	nontargeting	Nontargeting
SABETI-NT-42	2.82052818452888	0.284046455601646	-9.92981298976128	KCP	(Intercept)	12	860	6.1766841545561e-23	3.80627190171258e-22	GTATCGAGATCGCTACATGC	NA	NA	NA	NA	nontargeting	Nontargeting
SABETI-NT-42	0.107111333464908	0.286147229108667	-0.374322455606344	KCP	groupGroup2	12	860	0.583671145391122	0.98532958183884	GTATCGAGATCGCTACATGC	NA	NA	NA	NA	nontargeting	Nontargeting
SABETI-NT-42	1.63094411765507	0.160746626195677	-10.1460550448488	KCTD10	(Intercept)	36	2333	6.90059590344436e-24	4.7254370407114e-23	GTATCGAGATCGCTACATGC	NA	NA	NA	NA	nontargeting	Nontargeting
SABETI-NT-42	0.236731742428429	0.162069620708552	-1.46067931419511	KCTD10	groupGroup2	36	2333	0.288206936974814	0.957712803196629	GTATCGAGATCGCTACATGC	NA	NA	NA	NA	nontargeting	Nontargeting
SABETI-NT-42	3.85014760171006	0.458206939507947	-8.40263922201747	KCTD18	(Intercept)	4	508	8.73108627010592e-17	2.94710735050982e-16	GTATCGAGATCGCTACATGC	NA	NA	NA	NA	nontargeting	Nontargeting
SABETI-NT-42	-0.363696693196536	0.460395593437299	0.789965626041702	KCTD18	groupGroup2	4	508	0.859095686502642	0.995767122368726	GTATCGAGATCGCTACATGC	NA	NA	NA	NA	nontargeting	Nontargeting
SABETI-NT-42	2.32409129821499	0.218028423042172	-10.6595794520124	KCTD2	(Intercept)	20	1297	3.1461428005704e-26	2.61421526907832e-25	GTATCGAGATCGCTACATGC	NA	NA	NA	NA	nontargeting	Nontargeting
SABETI-NT-42	0.198798675207421	0.219788489369871	-0.904499938906595	KCTD2	groupGroup2	20	1297	0.731460733492432	0.992210770175316	GTATCGAGATCGCTACATGC	NA	NA	NA	NA	nontargeting	Nontargeting
SABETI-NT-42	3.06169024134579	0.318338531680721	-9.61771804745434	KCTD21	(Intercept)	11	429	1.34615512942598e-21	7.19545637242471e-21	GTATCGAGATCGCTACATGC	NA	NA	NA	NA	nontargeting	Nontargeting
SABETI-NT-42	0.59625920359134	0.322036265773656	-1.85152812574974	KCTD21	groupGroup2	11	429	0.128187224656056	0.910646704699339	GTATCGAGATCGCTACATGC	NA	NA	NA	NA	nontargeting	Nontargeting
SABETI-NT-42	2.46385324059022	0.232245283808281	-10.6088407918937	KCTD21-AS1	(Intercept)	20	1287	5.42182874925312e-26	4.43197664876345e-25	GTATCGAGATCGCTACATGC	NA	NA	NA	NA	nontargeting	Nontargeting
SABETI-NT-42	0.0654999510224382	0.233904846342042	-0.280028191150246	KCTD21-AS1	groupGroup2	20	1287	0.441088247262928	0.97658585181395	GTATCGAGATCGCTACATGC	NA	NA	NA	NA	nontargeting	Nontargeting
SABETI-NT-42	2.32409129821497	0.217161787511075	-10.7021190277154	KCTD5	(Intercept)	19	2106	1.98953820263302e-26	1.67571465651622e-25	GTATCGAGATCGCTACATGC	NA	NA	NA	NA	nontargeting	Nontargeting
SABETI-NT-42	-0.331029221971381	0.218243732419889	1.51678684331928	KCTD5	groupGroup2	19	2106	0.25864101970734	0.95283875619404	GTATCGAGATCGCTACATGC	NA	NA	NA	NA	nontargeting	Nontargeting
SABETI-NT-42	-0.590147941087796	0.058125283804692	10.1530332836011	KDELR1	(Intercept)	177	13610	6.4244243378575e-24	4.41395570040137e-23	GTATCGAGATCGCTACATGC	NA	NA	NA	NA	nontargeting	Nontargeting
SABETI-NT-42	-0.0826066489439525	0.0584946213349272	1.41220931187784	KDELR1	groupGroup2	177	13610	0.315776678944286	0.961820922418003	GTATCGAGATCGCTACATGC	NA	NA	NA	NA	nontargeting	Nontargeting
SABETI-NT-42	0.186585955580411	0.0897313058122819	-2.07938527018373	KDELR2	(Intercept)	106	8440	0.0751639065425032	0.0829191016438286	GTATCGAGATCGCTACATGC	NA	NA	NA	NA	nontargeting	Nontargeting
SABETI-NT-42	-0.0677543027814478	0.0903096702041846	0.75024416132026	KDELR2	groupGroup2	106	8440	0.906215331985042	0.997598084234366	GTATCGAGATCGCTACATGC	NA	NA	NA	NA	nontargeting	Nontargeting
SABETI-NT-42	2.32409129821506	0.218650298063338	-10.6292619712864	KDELR3	(Intercept)	20	1688	4.35658820575536e-26	3.58420326130349e-25	GTATCGAGATCGCTACATGC	NA	NA	NA	NA	nontargeting	Nontargeting
SABETI-NT-42	-0.0917425843244608	0.220003901823934	0.417004351122286	KDELR3	groupGroup2	20	1688	0.646649549761456	0.988707791143698	GTATCGAGATCGCTACATGC	NA	NA	NA	NA	nontargeting	Nontargeting
SABETI-NT-42	-0.237507972361245	0.0639264058778064	3.71533436144111	KDM1A	(Intercept)	153	11969	0.000405870334088976	0.000493772018737255	GTATCGAGATCGCTACATGC	NA	NA	NA	NA	nontargeting	Nontargeting
SABETI-NT-42	-0.0582246486935436	0.0643364204925169	0.905002924437114	KDM1A	groupGroup2	153	11969	0.730927675803464	0.992186801685439	GTATCGAGATCGCTACATGC	NA	NA	NA	NA	nontargeting	Nontargeting
SABETI-NT-42	0.223143551314202	0.0848478520871548	-2.62992575327648	KDM2A	(Intercept)	116	8000	0.017080703594874	0.0194168513322368	GTATCGAGATCGCTACATGC	NA	NA	NA	NA	nontargeting	Nontargeting
SABETI-NT-42	0.106426698918881	0.0854656461331242	-1.24525705630433	KDM2A	groupGroup2	116	8000	0.426074551222904	0.975558358316853	GTATCGAGATCGCTACATGC	NA	NA	NA	NA	nontargeting	Nontargeting
SABETI-NT-42	1.38204807023847	0.144854095338259	-9.54096649467283	KDM3A	(Intercept)	47	2999	2.83014598532986e-21	1.46395697176394e-20	GTATCGAGATCGCTACATGC	NA	NA	NA	NA	nontargeting	Nontargeting
SABETI-NT-42	0.191461211114005	0.145993673729284	-1.31143498360779	KDM3A	groupGroup2	47	2999	0.379421692179926	0.96998625257138	GTATCGAGATCGCTACATGC	NA	NA	NA	NA	nontargeting	Nontargeting
SABETI-NT-42	0.546930628408111	0.108460487685203	-5.04267166855759	KDM4A	(Intercept)	80	5249	9.18153160931338e-07	1.26464239332925e-06	GTATCGAGATCGCTACATGC	NA	NA	NA	NA	nontargeting	Nontargeting
SABETI-NT-42	0.278198579992765	0.109335560557764	-2.54444737442755	KDM4A	groupGroup2	80	5249	0.021890160577599	0.755774241143382	GTATCGAGATCGCTACATGC	NA	NA	NA	NA	nontargeting	Nontargeting
SABETI-NT-42	1.58838450323626	0.155072212924803	-10.242869907367	KDM4A-AS1	(Intercept)	42	2784	2.54800310259736e-24	1.8204965068826e-23	GTATCGAGATCGCTACATGC	NA	NA	NA	NA	nontargeting	Nontargeting
SABETI-NT-42	0.0901775541193336	0.156200062019618	-0.577320859885494	KDM4A-AS1	groupGroup2	42	2784	0.872554550584956	0.996265914598896	GTATCGAGATCGCTACATGC	NA	NA	NA	NA	nontargeting	Nontargeting
SABETI-NT-42	1.43423382340901	0.143313868876598	-10.0076415119598	KDM4B	(Intercept)	45	3229	2.82151148383964e-23	1.80564502336728e-22	GTATCGAGATCGCTACATGC	NA	NA	NA	NA	nontargeting	Nontargeting
SABETI-NT-42	0.0856165427917643	0.144352321535427	-0.59310818060347	KDM4B	groupGroup2	45	3229	0.893782487939098	0.997161995352509	GTATCGAGATCGCTACATGC	NA	NA	NA	NA	nontargeting	Nontargeting
SABETI-NT-42	0.0705137843276602	0.080406782305266	-0.876963140496696	KDM5B	(Intercept)	123	8946	0.761013317828894	0.774394132350577	GTATCGAGATCGCTACATGC	NA	NA	NA	NA	nontargeting	Nontargeting
SABETI-NT-42	0.0770543469036793	0.0809780193955697	-0.951546450244434	KDM5B	groupGroup2	123	8946	0.682654100944888	0.990468758914654	GTATCGAGATCGCTACATGC	NA	NA	NA	NA	nontargeting	Nontargeting
SABETI-NT-42	0.948726007627309	0.114354641784626	-8.29634890916037	KDM5C	(Intercept)	71	5090	2.147198269984e-16	6.93642844240101e-16	GTATCGAGATCGCTACATGC	NA	NA	NA	NA	nontargeting	Nontargeting
SABETI-NT-42	0.0220276413725843	0.115138046344829	-0.191315052425097	KDM5C	groupGroup2	71	5090	0.3034424624586	0.960130465476561	GTATCGAGATCGCTACATGC	NA	NA	NA	NA	nontargeting	Nontargeting
SABETI-NT-42	0.723387065749661	0.102344166768771	-7.06818071404138	KHDC4	(Intercept)	80	6273	3.13956079861974e-12	6.38510095468699e-12	GTATCGAGATCGCTACATGC	NA	NA	NA	NA	nontargeting	Nontargeting
SABETI-NT-42	-0.0117503562362938	0.103025742360826	0.114052623810664	KHDC4	groupGroup2	80	6273	0.18160784440924	0.932801069927536	GTATCGAGATCGCTACATGC	NA	NA	NA	NA	nontargeting	Nontargeting
SABETI-NT-42	2.41506307642071	0.230405664840351	-10.4817868870286	KHK	(Intercept)	18	1355	2.09491365290118e-25	1.64309727095631e-24	GTATCGAGATCGCTACATGC	NA	NA	NA	NA	nontargeting	Nontargeting
SABETI-NT-42	0.0460660309809518	0.232020491446026	-0.198542942021429	KHK	groupGroup2	18	1355	0.314759418945614	0.961583938983517	GTATCGAGATCGCTACATGC	NA	NA	NA	NA	nontargeting	Nontargeting
SABETI-NT-42	0.323787077093912	0.0859553976821826	-3.76691965629784	KHSRP	(Intercept)	109	8933	0.000330548319444854	0.000403675385229678	GTATCGAGATCGCTACATGC	NA	NA	NA	NA	nontargeting	Nontargeting
SABETI-NT-42	-0.160183176701104	0.0864655461692307	1.8525665284944	KHSRP	groupGroup2	109	8933	0.127889027377736	0.910548456226649	GTATCGAGATCGCTACATGC	NA	NA	NA	NA	nontargeting	Nontargeting
SABETI-NT-42	1.84866760149994	0.177746342166291	-10.4005943468047	KIAA0513	(Intercept)	32	2299	4.92783041717566e-25	3.75306452935227e-24	GTATCGAGATCGCTACATGC	NA	NA	NA	NA	nontargeting	Nontargeting
SABETI-NT-42	0.0305993399364088	0.178973390509908	-0.170971449159169	KIAA0513	groupGroup2	32	2299	0.271507569422062	0.954935139029006	GTATCGAGATCGCTACATGC	NA	NA	NA	NA	nontargeting	Nontargeting
SABETI-NT-42	3.51367536508879	0.387467478991912	-9.06831038886269	KIAA0895L	(Intercept)	7	899	2.41753601106202e-19	1.05464550561784e-18	GTATCGAGATCGCTACATGC	NA	NA	NA	NA	nontargeting	Nontargeting
SABETI-NT-42	-0.621866866621967	0.388927255582448	1.59892848263019	KIAA0895L	groupGroup2	7	899	0.219672988876102	0.944468234082902	GTATCGAGATCGCTACATGC	NA	NA	NA	NA	nontargeting	Nontargeting
SABETI-NT-42	2.05838813248204	0.19621131054701	-10.4906701185754	KIAA1841	(Intercept)	28	1377	1.90699433967257e-25	1.50033089220742e-24	GTATCGAGATCGCTACATGC	NA	NA	NA	NA	nontargeting	Nontargeting
SABETI-NT-42	0.386719270388392	0.198067772500833	-1.95245932998396	KIAA1841	groupGroup2	28	1377	0.101767389983743	0.893982750882476	GTATCGAGATCGCTACATGC	NA	NA	NA	NA	nontargeting	Nontargeting
SABETI-NT-42	0.202090142116376	0.0884701685992868	-2.28427440928382	KIAA1958	(Intercept)	110	8039	0.044710817786076	0.0498704859886846	GTATCGAGATCGCTACATGC	NA	NA	NA	NA	nontargeting	Nontargeting
SABETI-NT-42	0.0634607252213371	0.0890909991511347	-0.712313542624904	KIAA1958	groupGroup2	110	8039	0.952541279505328	0.998702035298006	GTATCGAGATCGCTACATGC	NA	NA	NA	NA	nontargeting	Nontargeting
SABETI-NT-42	2.02559830965901	0.188906606202411	-10.7227499894239	KIAA2013	(Intercept)	25	2681	1.59201582317956e-26	1.34961933675052e-25	GTATCGAGATCGCTACATGC	NA	NA	NA	NA	nontargeting	Nontargeting
SABETI-NT-42	-0.306534719250414	0.18987462781636	1.61440589917514	KIAA2013	groupGroup2	25	2681	0.212878825986226	0.942602097430359	GTATCGAGATCGCTACATGC	NA	NA	NA	NA	nontargeting	Nontargeting
SABETI-NT-42	0.639303948539125	0.102743672850752	-6.22231939739779	KIF11	(Intercept)	82	5925	9.79717032273322e-10	1.61681470438518e-09	GTATCGAGATCGCTACATGC	NA	NA	NA	NA	nontargeting	Nontargeting
SABETI-NT-42	0.105036787392047	0.103492897481184	-1.01491783444504	KIF11	groupGroup2	82	5925	0.620289992101294	0.987446968782952	GTATCGAGATCGCTACATGC	NA	NA	NA	NA	nontargeting	Nontargeting
SABETI-NT-42	-0.0334759291963916	0.0868689823746705	0.385361129845037	KIF14	(Intercept)	121	9084	0.600060246315014	0.618267498341371	GTATCGAGATCGCTACATGC	NA	NA	NA	NA	nontargeting	Nontargeting
SABETI-NT-42	0.00745774056679117	0.087455572065815	-0.0852746187650436	KIF14	groupGroup2	121	9084	0.135913861379148	0.914040680736739	GTATCGAGATCGCTACATGC	NA	NA	NA	NA	nontargeting	Nontargeting
SABETI-NT-42	3.66782604491611	0.746219150199192	-4.91521296918879	KIF1A	(Intercept)	4	175	1.77371995739733e-06	2.4069842570623e-06	GTATCGAGATCGCTACATGC	NA	NA	NA	NA	nontargeting	Nontargeting
SABETI-NT-42	0.420392485495002	0.752019525460953	-0.559018045757948	KIF1A	groupGroup2	4	175	0.84770119100647	0.995291500087886	GTATCGAGATCGCTACATGC	NA	NA	NA	NA	nontargeting	Nontargeting
SABETI-NT-42	0.970949144412017	0.118170283824159	-8.21652544946763	KIF1B	(Intercept)	69	4361	4.18968059906442e-16	1.31002492062942e-15	GTATCGAGATCGCTACATGC	NA	NA	NA	NA	nontargeting	Nontargeting
SABETI-NT-42	0.176080093750983	0.11908764628893	-1.47857564775256	KIF1B	groupGroup2	69	4361	0.27850753044343	0.956739702179606	GTATCGAGATCGCTACATGC	NA	NA	NA	NA	nontargeting	Nontargeting
SABETI-NT-42	0.14146552029994	0.0794306212121377	-1.78099476173205	KIF20B	(Intercept)	119	9039	0.149826612979917	0.162310448022413	GTATCGAGATCGCTACATGC	NA	NA	NA	NA	nontargeting	Nontargeting
SABETI-NT-42	0.0247796738298475	0.0799751869831756	-0.309842024315122	KIF20B	groupGroup2	119	9039	0.486637815330568	0.979581091047654	GTATCGAGATCGCTACATGC	NA	NA	NA	NA	nontargeting	Nontargeting
SABETI-NT-42	2.7515353130419	0.274283294480417	-10.0317276641081	KIF21B	(Intercept)	14	1002	2.21129620447658e-23	1.43280500441488e-22	GTATCGAGATCGCTACATGC	NA	NA	NA	NA	nontargeting	Nontargeting
SABETI-NT-42	0.0131025593622284	0.276149395111248	-0.0474473585464492	KIF21B	groupGroup2	14	1002	0.0756866303277359	0.870641079600518	GTATCGAGATCGCTACATGC	NA	NA	NA	NA	nontargeting	Nontargeting
SABETI-NT-42	2.82052818452885	0.278184598816248	-10.1390522571378	KIF24	(Intercept)	13	1512	7.41356583796666e-24	5.06108762286509e-23	GTATCGAGATCGCTACATGC	NA	NA	NA	NA	nontargeting	Nontargeting
SABETI-NT-42	-0.486262934395449	0.279391925003698	1.74043302929751	KIF24	groupGroup2	13	1512	0.163566020113798	0.925542677733028	GTATCGAGATCGCTACATGC	NA	NA	NA	NA	nontargeting	Nontargeting
SABETI-NT-42	-0.321158001648166	0.0790279271080663	4.06385455623808	KIF2C	(Intercept)	143	10383	9.65378196493756e-05	0.000120556484656317	GTATCGAGATCGCTACATGC	NA	NA	NA	NA	nontargeting	Nontargeting
SABETI-NT-42	0.0522726306295674	0.0795734534982863	-0.656910418380839	KIF2C	groupGroup2	143	10383	0.97752296233254	0.999211471379831	GTATCGAGATCGCTACATGC	NA	NA	NA	NA	nontargeting	Nontargeting
SABETI-NT-42	1.7707060600302	0.164029785121273	-10.7950276147778	KIF3B	(Intercept)	32	2619	7.26706555984356e-27	6.30666599787642e-26	GTATCGAGATCGCTACATGC	NA	NA	NA	NA	nontargeting	Nontargeting
SABETI-NT-42	0.00878191591534467	0.165141931808101	-0.0531779894978429	KIF3B	groupGroup2	32	2619	0.084819814734856	0.879758672887983	GTATCGAGATCGCTACATGC	NA	NA	NA	NA	nontargeting	Nontargeting
SABETI-NT-42	3.66782604491611	0.438335800048036	-8.36761689215018	KIF3C	(Intercept)	5	426	1.17590374884805e-16	3.91194857561402e-16	GTATCGAGATCGCTACATGC	NA	NA	NA	NA	nontargeting	Nontargeting
SABETI-NT-42	-0.042738264462977	0.441177064533502	0.0968732690312633	KIF3C	groupGroup2	5	426	0.154345925668214	0.922833986110447	GTATCGAGATCGCTACATGC	NA	NA	NA	NA	nontargeting	Nontargeting
SABETI-NT-42	1.48929360059203	0.157247453525971	-9.4710188762838	KIF5A	(Intercept)	41	2223	5.54254412060956e-21	2.78899509214987e-20	GTATCGAGATCGCTACATGC	NA	NA	NA	NA	nontargeting	Nontargeting
SABETI-NT-42	0.406659355588335	0.158708032929178	-2.56231110727586	KIF5A	groupGroup2	41	2223	0.0207956262469256	0.748592851619137	GTATCGAGATCGCTACATGC	NA	NA	NA	NA	nontargeting	Nontargeting
SABETI-NT-42	0.615398427685572	0.105503296551612	-5.83297818930729	KIFC1	(Intercept)	78	6710	1.08893375019569e-08	1.66687364934766e-08	GTATCGAGATCGCTACATGC	NA	NA	NA	NA	nontargeting	Nontargeting
SABETI-NT-42	-0.0905194251317183	0.106169527383734	0.852593275700941	KIFC1	groupGroup2	78	6710	0.787769785681352	0.993672642944548	GTATCGAGATCGCTACATGC	NA	NA	NA	NA	nontargeting	Nontargeting
SABETI-NT-42	3.1570004211501	0.323126495956471	-9.77016883683652	KIFC2	(Intercept)	9	872	3.0239977836589e-22	1.72852888591544e-21	GTATCGAGATCGCTACATGC	NA	NA	NA	NA	nontargeting	Nontargeting
SABETI-NT-42	-0.214225479091219	0.324899342521437	0.659359534028865	KIFC2	groupGroup2	9	872	0.980670158220868	0.999237644562586	GTATCGAGATCGCTACATGC	NA	NA	NA	NA	nontargeting	Nontargeting
SABETI-NT-42	1.41653424630961	0.144180548184973	-9.82472506965572	KIFC3	(Intercept)	48	3646	1.76228260645845e-22	1.03294950563559e-21	GTATCGAGATCGCTACATGC	NA	NA	NA	NA	nontargeting	Nontargeting
SABETI-NT-42	-0.0618378227003721	0.145101278955957	0.426170073381241	KIFC3	groupGroup2	48	3646	0.660032154974864	0.989395475403101	GTATCGAGATCGCTACATGC	NA	NA	NA	NA	nontargeting	Nontargeting
SABETI-NT-42	2.09228968415769	0.213918219752532	-9.78079233539864	KISS1R	(Intercept)	24	1894	2.72281102185998e-22	1.56427720595986e-21	GTATCGAGATCGCTACATGC	NA	NA	NA	NA	nontargeting	Nontargeting
SABETI-NT-42	-0.0886365324262849	0.215265200490565	0.411755045517307	KISS1R	groupGroup2	24	1894	0.638962051462366	0.988488177332392	GTATCGAGATCGCTACATGC	NA	NA	NA	NA	nontargeting	Nontargeting
SABETI-NT-42	3.38014397246434	0.53565344595792	-6.31031872934105	KIT	(Intercept)	5	152	5.56922784706044e-10	9.37699653531415e-10	GTATCGAGATCGCTACATGC	NA	NA	NA	NA	nontargeting	Nontargeting
SABETI-NT-42	1.18633132894924	0.542802686302225	-2.18556642936123	KIT	groupGroup2	5	152	0.0576946818689158	0.85057470866732	GTATCGAGATCGCTACATGC	NA	NA	NA	NA	nontargeting	Nontargeting
SABETI-NT-42	2.02559830965898	0.188257783865152	-10.7597054850593	KLC2	(Intercept)	26	2143	1.0668072513224e-26	9.15282853557558e-26	GTATCGAGATCGCTACATGC	NA	NA	NA	NA	nontargeting	Nontargeting
SABETI-NT-42	-0.0446829796195438	0.189473662169026	0.235826864314699	KLC2	groupGroup2	26	2143	0.372865957411954	0.969488857740932	GTATCGAGATCGCTACATGC	NA	NA	NA	NA	nontargeting	Nontargeting
SABETI-NT-42	0.117251262179345	0.0915633900458301	-1.28054741224257	KLF1	(Intercept)	96	9488	0.400705362558652	0.42019202800298	GTATCGAGATCGCTACATGC	NA	NA	NA	NA	nontargeting	Nontargeting
SABETI-NT-42	-0.284596863703968	0.092092380748984	3.09034104004427	KLF1	groupGroup2	96	9488	0.00399853577898942	0.536474512251988	GTATCGAGATCGCTACATGC	NA	NA	NA	NA	nontargeting	Nontargeting
SABETI-NT-42	2.62637217008799	0.251101613915419	-10.4593997988904	KLF16	(Intercept)	17	1909	2.65387062879214e-25	2.06557778108302e-24	GTATCGAGATCGCTACATGC	NA	NA	NA	NA	nontargeting	Nontargeting
SABETI-NT-42	-0.535087966676343	0.25213882456534	2.12219584825453	KLF16	groupGroup2	17	1909	0.067642590114603	0.863121622931052	GTATCGAGATCGCTACATGC	NA	NA	NA	NA	nontargeting	Nontargeting
SABETI-NT-42	0.0346354966627556	0.0756631591001465	-0.457759061010295	KLHDC10	(Intercept)	126	9869	0.705748898042782	0.721125405112322	GTATCGAGATCGCTACATGC	NA	NA	NA	NA	nontargeting	Nontargeting
SABETI-NT-42	-0.0139791196242457	0.0761665927334307	0.183533477375968	KLHDC10	groupGroup2	126	9869	0.29124109256073	0.958322791045378	GTATCGAGATCGCTACATGC	NA	NA	NA	NA	nontargeting	Nontargeting
SABETI-NT-42	0.768237631915017	0.105121103921191	-7.30811990417228	KLHDC4	(Intercept)	82	5715	5.41812012916302e-13	1.19081592613151e-12	GTATCGAGATCGCTACATGC	NA	NA	NA	NA	nontargeting	Nontargeting
SABETI-NT-42	0.0579406193305581	0.105862955427829	-0.54731722816919	KLHDC4	groupGroup2	82	5715	0.831678380391478	0.994869759897653	GTATCGAGATCGCTACATGC	NA	NA	NA	NA	nontargeting	Nontargeting
SABETI-NT-42	1.60943791243407	0.157566989942597	-10.2143089299377	KLHL11	(Intercept)	39	2374	3.421878762679e-24	2.41491768005266e-23	GTATCGAGATCGCTACATGC	NA	NA	NA	NA	nontargeting	Nontargeting
SABETI-NT-42	0.250092771185008	0.158883629601101	-1.57406255013748	KLHL11	groupGroup2	39	2374	0.230945978771926	0.946876312058325	GTATCGAGATCGCTACATGC	NA	NA	NA	NA	nontargeting	Nontargeting
SABETI-NT-42	1.52775988141982	0.144996381577419	-10.5365379797708	KLHL12	(Intercept)	44	3813	1.1723434483693e-25	9.36629916760319e-25	GTATCGAGATCGCTACATGC	NA	NA	NA	NA	nontargeting	Nontargeting
SABETI-NT-42	-0.173063457810608	0.145827399421447	1.1867691428169	KLHL12	groupGroup2	44	3813	0.470637386839346	0.978428151306918	GTATCGAGATCGCTACATGC	NA	NA	NA	NA	nontargeting	Nontargeting
SABETI-NT-42	2.82052818452895	0.27788118425095	-10.1501229460062	KLHL17	(Intercept)	14	1221	6.61892470534818e-24	4.54128593060943e-23	GTATCGAGATCGCTACATGC	NA	NA	NA	NA	nontargeting	Nontargeting
SABETI-NT-42	-0.250743172028249	0.27936762813727	0.897538393049047	KLHL17	groupGroup2	14	1221	0.738863392306514	0.992381436035091	GTATCGAGATCGCTACATGC	NA	NA	NA	NA	nontargeting	Nontargeting
SABETI-NT-42	0.223143551314204	0.0895785047984439	-2.49103902567126	KLHL20	(Intercept)	114	6774	0.0254740257338404	0.0287319980188618	GTATCGAGATCGCTACATGC	NA	NA	NA	NA	nontargeting	Nontargeting
SABETI-NT-42	0.312764795390888	0.0903269699789979	-3.46258482337677	KLHL20	groupGroup2	114	6774	0.00107002649212882	0.351895601798189	GTATCGAGATCGCTACATGC	NA	NA	NA	NA	nontargeting	Nontargeting
SABETI-NT-42	1.69838539845056	0.16635625561418	-10.2093269181865	KLHL21	(Intercept)	37	2304	3.60219748916098e-24	2.53659504673246e-23	GTATCGAGATCGCTACATGC	NA	NA	NA	NA	nontargeting	Nontargeting
SABETI-NT-42	0.179753935273743	0.167659455405301	-1.07213717734681	KLHL21	groupGroup2	37	2304	0.567316845078606	0.984135473950593	GTATCGAGATCGCTACATGC	NA	NA	NA	NA	nontargeting	Nontargeting
SABETI-NT-42	1.18291939512811	0.128268457814163	-9.22221577530724	KLHL22	(Intercept)	57	4582	5.82046210686254e-20	2.67847360034591e-19	GTATCGAGATCGCTACATGC	NA	NA	NA	NA	nontargeting	Nontargeting
SABETI-NT-42	-0.0933398685385085	0.129066396819919	0.723192642223845	KLHL22	groupGroup2	57	4582	0.939123077193022	0.998296117780642	GTATCGAGATCGCTACATGC	NA	NA	NA	NA	nontargeting	Nontargeting
SABETI-NT-42	0.261088482878337	0.0816873350012067	-3.19619293339023	KLHL23	(Intercept)	120	8719	0.0027850792424155	0.00327337924217224	GTATCGAGATCGCTACATGC	NA	NA	NA	NA	nontargeting	Nontargeting
SABETI-NT-42	-0.0127640587500836	0.0822309502871684	0.15522207521023	KLHL23	groupGroup2	120	8719	0.246707508590588	0.951091891514952	GTATCGAGATCGCTACATGC	NA	NA	NA	NA	nontargeting	Nontargeting
SABETI-NT-42	2.51514653497771	0.269442504570622	-9.33463166468777	KLHL24	(Intercept)	16	802	2.02686005856924e-20	9.70363914521736e-20	GTATCGAGATCGCTACATGC	NA	NA	NA	NA	nontargeting	Nontargeting
SABETI-NT-42	0.426539675345973	0.271950141961275	-1.56844807018601	KLHL24	groupGroup2	16	802	0.233553200281196	0.948056272674765	GTATCGAGATCGCTACATGC	NA	NA	NA	NA	nontargeting	Nontargeting
SABETI-NT-42	2.97467886435619	0.299020566071047	-9.94807448678769	KLHL26	(Intercept)	11	705	5.14219313834218e-23	3.19654456444536e-22	GTATCGAGATCGCTACATGC	NA	NA	NA	NA	nontargeting	Nontargeting
SABETI-NT-42	0.182292843027124	0.301404843644896	-0.604810595684702	KLHL26	groupGroup2	11	705	0.90939029485294	0.99774684124459	GTATCGAGATCGCTACATGC	NA	NA	NA	NA	nontargeting	Nontargeting
SABETI-NT-42	2.28153168379622	0.212064844211945	-10.7586511676399	KLHL36	(Intercept)	22	1942	1.07908155559346e-26	9.25539900295809e-26	GTATCGAGATCGCTACATGC	NA	NA	NA	NA	nontargeting	Nontargeting
SABETI-NT-42	-0.192105353654694	0.21326072345703	0.900800440609033	KLHL36	groupGroup2	22	1942	0.735388866514304	0.992381436035091	GTATCGAGATCGCTACATGC	NA	NA	NA	NA	nontargeting	Nontargeting
SABETI-NT-42	1.72191589586076	0.161990905787231	-10.6297071893803	KLHL42	(Intercept)	32	2509	4.33584109635948e-26	3.56764058362389e-25	GTATCGAGATCGCTACATGC	NA	NA	NA	NA	nontargeting	Nontargeting
SABETI-NT-42	0.0953778655170387	0.163178890982656	-0.584498797256665	KLHL42	groupGroup2	32	2509	0.882230451560736	0.996694983059969	GTATCGAGATCGCTACATGC	NA	NA	NA	NA	nontargeting	Nontargeting
SABETI-NT-42	2.89463615668264	0.290732880921908	-9.95634256264312	KLK1	(Intercept)	12	1299	4.73214819144798e-23	2.95331460985121e-22	GTATCGAGATCGCTACATGC	NA	NA	NA	NA	nontargeting	Nontargeting
SABETI-NT-42	-0.404836143456018	0.292097124312461	1.38596415287868	KLK1	groupGroup2	12	1299	0.331515699520122	0.964365282979711	GTATCGAGATCGCTACATGC	NA	NA	NA	NA	nontargeting	Nontargeting
SABETI-NT-42	-0.615760516944526	0.0601229582776832	10.2416869459514	KMT2A	(Intercept)	179	12644	2.57935552088204e-24	1.84228106933697e-23	GTATCGAGATCGCTACATGC	NA	NA	NA	NA	nontargeting	Nontargeting
SABETI-NT-42	0.132238158016731	0.0605635210755505	-2.18346218430348	KMT2A	groupGroup2	179	12644	0.0580035817407012	0.850776090951954	GTATCGAGATCGCTACATGC	NA	NA	NA	NA	nontargeting	Nontargeting
SABETI-NT-42	1.21109027209479	0.126354977707025	-9.58482438976729	KMT5B	(Intercept)	55	4405	1.85230125313353e-21	9.76010981700601e-21	GTATCGAGATCGCTACATGC	NA	NA	NA	NA	nontargeting	Nontargeting
SABETI-NT-42	-0.0365615925712424	0.127177533024054	0.287484681467499	KMT5B	groupGroup2	55	4405	0.452517540900318	0.977418098919583	GTATCGAGATCGCTACATGC	NA	NA	NA	NA	nontargeting	Nontargeting
SABETI-NT-42	1.93322498952796	0.179531079111514	-10.7681912184528	KMT5C	(Intercept)	29	2455	9.72928214180538e-27	8.36925401548174e-26	GTATCGAGATCGCTACATGC	NA	NA	NA	NA	nontargeting	Nontargeting
SABETI-NT-42	-0.10169104447608	0.180632258422949	0.562972778859751	KMT5C	groupGroup2	29	2455	0.853093159714714	0.995588143573729	GTATCGAGATCGCTACATGC	NA	NA	NA	NA	nontargeting	Nontargeting
SABETI-NT-42	2.4638532405902	0.229870296209995	-10.7184498441651	KPTN	(Intercept)	20	1738	1.66778363375658e-26	1.41212568993633e-25	GTATCGAGATCGCTACATGC	NA	NA	NA	NA	nontargeting	Nontargeting
SABETI-NT-42	-0.249016250399221	0.231094622303955	1.07755103912238	KPTN	groupGroup2	20	1738	0.56246832388947	0.983801814132836	GTATCGAGATCGCTACATGC	NA	NA	NA	NA	nontargeting	Nontargeting
SABETI-NT-42	3.26236093680794	0.349602008083066	-9.33164244306284	KREMEN2	(Intercept)	7	805	2.08485635422206e-20	9.9710665467972e-20	GTATCGAGATCGCTACATGC	NA	NA	NA	NA	nontargeting	Nontargeting
SABETI-NT-42	-0.272754695064959	0.351444248080298	0.776096625723236	KREMEN2	groupGroup2	7	805	0.875383871724256	0.996465401102968	GTATCGAGATCGCTACATGC	NA	NA	NA	NA	nontargeting	Nontargeting
SABETI-NT-42	0.202090142116375	0.10199241853748	-1.98142317845038	KRT19	(Intercept)	92	7667	0.0950876731332854	0.104311304114499	GTATCGAGATCGCTACATGC	NA	NA	NA	NA	nontargeting	Nontargeting
SABETI-NT-42	-0.0569817096488418	0.102659379470569	0.555056049848596	KRT19	groupGroup2	92	7667	0.842287353612948	0.99514715652407	GTATCGAGATCGCTACATGC	NA	NA	NA	NA	nontargeting	Nontargeting
SABETI-NT-42	-1.40630556073929	0.0444939631602564	31.6066598894353	KRTCAP2	(Intercept)	224	16426	5.98137293103394e-219	2.53800848413055e-217	GTATCGAGATCGCTACATGC	NA	NA	NA	NA	nontargeting	Nontargeting
SABETI-NT-42	-0.118003895195668	0.0447757066593097	2.63544461941245	KRTCAP2	groupGroup2	224	16426	0.0168054272681392	0.722501604778019	GTATCGAGATCGCTACATGC	NA	NA	NA	NA	nontargeting	Nontargeting
SABETI-NT-42	0.0479394622891109	0.0751859173491861	-0.637612254785235	KXD1	(Intercept)	127	10389	0.952547767304448	0.955833762645384	GTATCGAGATCGCTACATGC	NA	NA	NA	NA	nontargeting	Nontargeting
SABETI-NT-42	-0.121115840837517	0.0756461475568675	1.60108405714206	KXD1	groupGroup2	127	10389	0.21871660568529	0.944090348365078	GTATCGAGATCGCTACATGC	NA	NA	NA	NA	nontargeting	Nontargeting
SABETI-NT-42	1.16912607299577	0.123835295168233	-9.44097618863418	KYAT3	(Intercept)	62	4480	7.3864476467144e-21	3.67549486404629e-20	GTATCGAGATCGCTACATGC	NA	NA	NA	NA	nontargeting	Nontargeting
SABETI-NT-42	-0.0182921377891062	0.124654674234034	0.146742494026043	KYAT3	groupGroup2	62	4480	0.233329447475202	0.947961041713166	GTATCGAGATCGCTACATGC	NA	NA	NA	NA	nontargeting	Nontargeting
SABETI-NT-42	2.16374864813993	0.199515384570319	-10.8450215646269	LACTB	(Intercept)	26	2508	4.21172396377298e-27	3.71330323870586e-26	GTATCGAGATCGCTACATGC	NA	NA	NA	NA	nontargeting	Nontargeting
SABETI-NT-42	-0.355953638920005	0.200484171385121	1.77547003566798	LACTB	groupGroup2	26	2508	0.151640617803443	0.921641452355772	GTATCGAGATCGCTACATGC	NA	NA	NA	NA	nontargeting	Nontargeting
SABETI-NT-42	-0.573500707654646	0.0750111901248515	7.64553537545651	LAGE3	(Intercept)	141	11787	4.16155469059622e-14	1.03283396033818e-13	GTATCGAGATCGCTACATGC	NA	NA	NA	NA	nontargeting	Nontargeting
SABETI-NT-42	-0.185322146585086	0.0754793988774946	2.45526791867897	LAGE3	groupGroup2	141	11787	0.0281559244875538	0.784008623729044	GTATCGAGATCGCTACATGC	NA	NA	NA	NA	nontargeting	Nontargeting
SABETI-NT-42	2.28153168379621	0.21166564803727	-10.7789417175265	LAMA5	(Intercept)	23	1283	8.65673419311386e-27	7.47305622681436e-26	GTATCGAGATCGCTACATGC	NA	NA	NA	NA	nontargeting	Nontargeting
SABETI-NT-42	0.259415840597337	0.213479571892805	-1.21517875596827	LAMA5	groupGroup2	23	1283	0.44859584214553	0.97706050503715	GTATCGAGATCGCTACATGC	NA	NA	NA	NA	nontargeting	Nontargeting
SABETI-NT-42	0.0796881606036933	0.0761550647447519	-1.04639344567276	LAMTOR1	(Intercept)	122	10539	0.590758835219254	0.609119088435181	GTATCGAGATCGCTACATGC	NA	NA	NA	NA	nontargeting	Nontargeting
SABETI-NT-42	-0.176130604038533	0.0766016956465172	2.29930424583938	LAMTOR1	groupGroup2	122	10539	0.0429753378084014	0.822877559858009	GTATCGAGATCGCTACATGC	NA	NA	NA	NA	nontargeting	Nontargeting
SABETI-NT-42	0.347597725787617	0.0863605927459193	-4.02495761938876	LAMTOR2	(Intercept)	105	8344	0.000113971154550393	0.000141879629428911	GTATCGAGATCGCTACATGC	NA	NA	NA	NA	nontargeting	Nontargeting
SABETI-NT-42	-0.0573280322145827	0.0869153326523252	0.659584798966412	LAMTOR2	groupGroup2	105	8344	0.98095937637653	0.999237644562586	GTATCGAGATCGCTACATGC	NA	NA	NA	NA	nontargeting	Nontargeting
SABETI-NT-42	1.01693425765384	0.115159373649827	-8.83066853720565	LAMTOR3	(Intercept)	65	5620	2.08103826149548e-18	8.32908781986395e-18	GTATCGAGATCGCTACATGC	NA	NA	NA	NA	nontargeting	Nontargeting
SABETI-NT-42	-0.151829136198042	0.115837347414581	1.31070971139081	LAMTOR3	groupGroup2	65	5620	0.379911712838002	0.96998625257138	GTATCGAGATCGCTACATGC	NA	NA	NA	NA	nontargeting	Nontargeting
SABETI-NT-42	-0.498839178885623	0.0587103770420418	8.49661003758178	LAMTOR4	(Intercept)	176	13332	3.90415744103674e-17	1.36935878614401e-16	GTATCGAGATCGCTACATGC	NA	NA	NA	NA	nontargeting	Nontargeting
SABETI-NT-42	-0.0851948485364614	0.0590811202321171	1.44199785315087	LAMTOR4	groupGroup2	176	13332	0.298605958502578	0.959465087460837	GTATCGAGATCGCTACATGC	NA	NA	NA	NA	nontargeting	Nontargeting
SABETI-NT-42	-0.409711398989614	0.0618216014191192	6.62731779159162	LAMTOR5	(Intercept)	166	12943	6.8368237169131e-11	1.24204898356431e-10	GTATCGAGATCGCTACATGC	NA	NA	NA	NA	nontargeting	Nontargeting
SABETI-NT-42	-0.128150247967117	0.0622005160009669	2.06027628396402	LAMTOR5	groupGroup2	166	12943	0.0787442716437688	0.873790143851775	GTATCGAGATCGCTACATGC	NA	NA	NA	NA	nontargeting	Nontargeting
SABETI-NT-42	1.10287668745458	0.127111364533491	-8.67646013794464	LAMTOR5-AS1	(Intercept)	51	4185	8.16555517509236e-18	3.07686493265054e-17	GTATCGAGATCGCTACATGC	NA	NA	NA	NA	nontargeting	Nontargeting
SABETI-NT-42	0.0742576142392333	0.128018317802514	-0.580054600887553	LAMTOR5-AS1	groupGroup2	51	4185	0.876244404536454	0.996467411164878	GTATCGAGATCGCTACATGC	NA	NA	NA	NA	nontargeting	Nontargeting
SABETI-NT-42	-0.0126851595273128	0.0725170021925899	0.174926695033859	LARP1B	(Intercept)	133	9469	0.277725531868718	0.295165340310974	GTATCGAGATCGCTACATGC	NA	NA	NA	NA	nontargeting	Nontargeting
SABETI-NT-42	0.132034343713167	0.0730594905652064	-1.80721686794852	LARP1B	groupGroup2	133	9469	0.141456943795949	0.917411543938706	GTATCGAGATCGCTACATGC	NA	NA	NA	NA	nontargeting	Nontargeting
SABETI-NT-42	0.0258635105899128	0.0776777832021766	-0.332958917256899	LARP4B	(Intercept)	118	9955	0.521669410625404	0.541049516967105	GTATCGAGATCGCTACATGC	NA	NA	NA	NA	nontargeting	Nontargeting
SABETI-NT-42	-0.0565150845707144	0.0781794756691106	0.722889020257833	LARP4B	groupGroup2	118	9955	0.939496139406904	0.9983317517463	GTATCGAGATCGCTACATGC	NA	NA	NA	NA	nontargeting	Nontargeting
SABETI-NT-42	3.6678260449161	0.457295875226406	-8.02068473305202	LAT2	(Intercept)	6	100	2.10314616052548e-15	6.07196695333019e-15	GTATCGAGATCGCTACATGC	NA	NA	NA	NA	nontargeting	Nontargeting
SABETI-NT-42	1.4527553886219	0.468303140638015	-3.1021687931511	LAT2	groupGroup2	6	100	0.00384216771196416	0.532387782008942	GTATCGAGATCGCTACATGC	NA	NA	NA	NA	nontargeting	Nontargeting
SABETI-NT-42	-0.573500707654646	0.0548609690116308	10.453710861962	LBR	(Intercept)	181	13592	2.81803660303772e-25	2.18917593070213e-24	GTATCGAGATCGCTACATGC	NA	NA	NA	NA	nontargeting	Nontargeting
SABETI-NT-42	0.0218167953047016	0.0552363829541186	-0.394971468765857	LBR	groupGroup2	181	13592	0.614272111395816	0.987072493926595	GTATCGAGATCGCTACATGC	NA	NA	NA	NA	nontargeting	Nontargeting
SABETI-NT-42	4.07329115302433	0.540936961224041	-7.53006624618	LCAT	(Intercept)	4	217	1.0142917282597e-13	2.41103173992682e-13	GTATCGAGATCGCTACATGC	NA	NA	NA	NA	nontargeting	Nontargeting
SABETI-NT-42	0.240642726089394	0.545417023438296	-0.441208682069342	LCAT	groupGroup2	4	217	0.681876143208598	0.990459131442793	GTATCGAGATCGCTACATGC	NA	NA	NA	NA	nontargeting	Nontargeting
SABETI-NT-42	2.89463615668267	0.28380865000353	-10.1992527593739	LCMT2	(Intercept)	13	1155	3.99607586436436e-24	2.8019221567948e-23	GTATCGAGATCGCTACATGC	NA	NA	NA	NA	nontargeting	Nontargeting
SABETI-NT-42	-0.246869327167617	0.285319630931224	0.865237790900986	LCMT2	groupGroup2	13	1155	0.773816574497084	0.993243825636408	GTATCGAGATCGCTACATGC	NA	NA	NA	NA	nontargeting	Nontargeting
SABETI-NT-42	0.926986020990902	0.123875756815396	-7.48319158503574	LDLRAD3	(Intercept)	60	4299	1.4507802552766e-13	3.38982345812435e-13	GTATCGAGATCGCTACATGC	NA	NA	NA	NA	nontargeting	Nontargeting
SABETI-NT-42	0.175308453530259	0.124820281987703	-1.40448692102402	LDLRAD3	groupGroup2	60	4299	0.320347807280788	0.962641410995871	GTATCGAGATCGCTACATGC	NA	NA	NA	NA	nontargeting	Nontargeting
SABETI-NT-42	2.02559830965901	0.187938657731639	-10.7779758252365	LEMD2	(Intercept)	28	1700	8.74809970912002e-27	7.54960084269597e-26	GTATCGAGATCGCTACATGC	NA	NA	NA	NA	nontargeting	Nontargeting
SABETI-NT-42	0.211042256313119	0.189472713087959	-1.11383983938177	LEMD2	groupGroup2	28	1700	0.530695804612334	0.982613719737604	GTATCGAGATCGCTACATGC	NA	NA	NA	NA	nontargeting	Nontargeting
SABETI-NT-42	0.631271776841876	0.0972560276902321	-6.49082418677972	LETM1	(Intercept)	89	7727	1.70736111685727e-10	3.00294292378134e-10	GTATCGAGATCGCTACATGC	NA	NA	NA	NA	nontargeting	Nontargeting
SABETI-NT-42	-0.223247835774761	0.097799717603953	2.28270429858314	LETM1	groupGroup2	89	7727	0.0448955848378204	0.826787014993764	GTATCGAGATCGCTACATGC	NA	NA	NA	NA	nontargeting	Nontargeting
SABETI-NT-42	-0.857579172603124	0.0730809280941876	11.7346508174864	LGALS1	(Intercept)	170	13093	1.69350107269825e-31	1.94006681864479e-30	GTATCGAGATCGCTACATGC	NA	NA	NA	NA	nontargeting	Nontargeting
SABETI-NT-42	-0.0660697084259393	0.0735618279018523	0.898152075748999	LGALS1	groupGroup2	170	13093	0.738208958259574	0.992381436035091	GTATCGAGATCGCTACATGC	NA	NA	NA	NA	nontargeting	Nontargeting
SABETI-NT-42	1.90423745265473	0.190976400499377	-9.97106159544012	LHFPL2	(Intercept)	30	1391	4.08072350881276e-23	2.56514130629501e-22	GTATCGAGATCGCTACATGC	NA	NA	NA	NA	nontargeting	Nontargeting
SABETI-NT-42	0.501903981682283	0.192913326357921	-2.60170715604725	LHFPL2	groupGroup2	30	1391	0.0185522046902713	0.733483995128716	GTATCGAGATCGCTACATGC	NA	NA	NA	NA	nontargeting	Nontargeting
SABETI-NT-42	0.171318483449629	0.0893049967130574	-1.91835272106986	LIG1	(Intercept)	111	7961	0.110132603300874	0.120348731120048	GTATCGAGATCGCTACATGC	NA	NA	NA	NA	nontargeting	Nontargeting
SABETI-NT-42	0.0863248454814905	0.0899397623224674	-0.95980735608333	LIG1	groupGroup2	111	7961	0.674304358803938	0.989989430333956	GTATCGAGATCGCTACATGC	NA	NA	NA	NA	nontargeting	Nontargeting
SABETI-NT-42	3.15700042115012	0.32917658509999	-9.59059837196851	LIMD2	(Intercept)	9	804	1.75151254576959e-21	9.25275708465966e-21	GTATCGAGATCGCTACATGC	NA	NA	NA	NA	nontargeting	Nontargeting
SABETI-NT-42	-0.151283359134427	0.331104369159219	0.456905354401043	LIMD2	groupGroup2	9	804	0.704521849488248	0.991142153908876	GTATCGAGATCGCTACATGC	NA	NA	NA	NA	nontargeting	Nontargeting
SABETI-NT-42	2.02559830965904	0.186001321948113	-10.8902360931828	LIMK1	(Intercept)	26	1712	2.56614430847708e-27	2.29650637773825e-26	GTATCGAGATCGCTACATGC	NA	NA	NA	NA	nontargeting	Nontargeting
SABETI-NT-42	0.214812796734997	0.187530572981378	-1.14548147174023	LIMK1	groupGroup2	26	1712	0.504019532633454	0.980808351308639	GTATCGAGATCGCTACATGC	NA	NA	NA	NA	nontargeting	Nontargeting
SABETI-NT-42	1.84866760149993	0.175543858755458	-10.5310867301557	LIMK2	(Intercept)	29	2643	1.24226422260788e-25	9.90513525825221e-25	GTATCGAGATCGCTACATGC	NA	NA	NA	NA	nontargeting	Nontargeting
SABETI-NT-42	-0.119297961739136	0.176608339675606	0.675494497928366	LIMK2	groupGroup2	29	2643	0.998723291708128	0.999913694226192	GTATCGAGATCGCTACATGC	NA	NA	NA	NA	nontargeting	Nontargeting
SABETI-NT-42	1.11578009229048	0.123550807706152	-9.0309413026599	LIN54	(Intercept)	59	4425	3.40402740854174e-19	1.46585206922924e-18	GTATCGAGATCGCTACATGC	NA	NA	NA	NA	nontargeting	Nontargeting
SABETI-NT-42	0.0279994589541849	0.124401718215276	-0.225072927897443	LIN54	groupGroup2	59	4425	0.356154917830846	0.968188010224547	GTATCGAGATCGCTACATGC	NA	NA	NA	NA	nontargeting	Nontargeting
SABETI-NT-42	2.62637217008804	0.253855759069754	-10.3459231325391	LIN7B	(Intercept)	17	1273	8.7337443156082e-25	6.50670042660702e-24	GTATCGAGATCGCTACATGC	NA	NA	NA	NA	nontargeting	Nontargeting
SABETI-NT-42	-0.100614811188475	0.255414284189622	0.39392789447037	LIN7B	groupGroup2	17	1273	0.612731449452658	0.986917288063338	GTATCGAGATCGCTACATGC	NA	NA	NA	NA	nontargeting	Nontargeting
SABETI-NT-42	3.66782604491609	0.431688715457475	-8.49646032796843	LINC00052	(Intercept)	5	405	3.90919383149724e-17	1.37104826502182e-16	GTATCGAGATCGCTACATGC	NA	NA	NA	NA	nontargeting	Nontargeting
SABETI-NT-42	0.0287206995191682	0.434667310695491	-0.06607513105417	LINC00052	groupGroup2	5	405	0.105363979767076	0.897065504259877	GTATCGAGATCGCTACATGC	NA	NA	NA	NA	nontargeting	Nontargeting
SABETI-NT-42	3.85014760171005	0.457324221457815	-8.41885782790362	LINC00115	(Intercept)	5	595	7.60344837143154e-17	2.5835507439023e-16	GTATCGAGATCGCTACATGC	NA	NA	NA	NA	nontargeting	Nontargeting
SABETI-NT-42	-0.529306525731091	0.459193524002636	1.1526872616088	LINC00115	groupGroup2	5	595	0.498077543599708	0.980531497744606	GTATCGAGATCGCTACATGC	NA	NA	NA	NA	nontargeting	Nontargeting
SABETI-NT-42	1.19690563710284	0.127987000882312	-9.35177501505357	LINC00200	(Intercept)	56	3978	1.7237790186369e-20	8.30227615062318e-20	GTATCGAGATCGCTACATGC	NA	NA	NA	NA	nontargeting	Nontargeting
SABETI-NT-42	0.0800963628372026	0.128909237367033	-0.62133920325004	LINC00200	groupGroup2	56	3978	0.931247070649146	0.99813501871084	GTATCGAGATCGCTACATGC	NA	NA	NA	NA	nontargeting	Nontargeting
SABETI-NT-42	2.41506307642065	0.250507187771569	-9.64069373778958	LINC00240	(Intercept)	16	737	1.0764597781348e-21	5.80965254955232e-21	GTATCGAGATCGCTACATGC	NA	NA	NA	NA	nontargeting	Nontargeting
SABETI-NT-42	0.650408916097011	0.253356729620601	-2.56716652867675	LINC00240	groupGroup2	16	737	0.0205066715611832	0.747096758842401	GTATCGAGATCGCTACATGC	NA	NA	NA	NA	nontargeting	Nontargeting
SABETI-NT-42	4.07329115302432	0.53765338420759	-7.57605415062654	LINC00294	(Intercept)	4	203	7.1244634606902e-14	1.72247607501537e-13	GTATCGAGATCGCTACATGC	NA	NA	NA	NA	nontargeting	Nontargeting
SABETI-NT-42	0.316402771970919	0.542427951313203	-0.583308384468235	LINC00294	groupGroup2	4	203	0.880628561507588	0.996664906669891	GTATCGAGATCGCTACATGC	NA	NA	NA	NA	nontargeting	Nontargeting
SABETI-NT-42	2.569213756248	0.244904904078372	-10.4906586738901	LINC00339	(Intercept)	18	1428	1.90722535611122e-25	1.50049810364619e-24	GTATCGAGATCGCTACATGC	NA	NA	NA	NA	nontargeting	Nontargeting
SABETI-NT-42	-0.156682523812189	0.246331335944947	0.636064117507187	LINC00339	groupGroup2	18	1428	0.950530735992178	0.99865744821549	GTATCGAGATCGCTACATGC	NA	NA	NA	NA	nontargeting	Nontargeting
SABETI-NT-42	1.34871164997085	0.139698040049636	-9.654477968994	LINC00467	(Intercept)	43	3281	9.41099426397788e-22	5.10910325606426e-21	GTATCGAGATCGCTACATGC	NA	NA	NA	NA	nontargeting	Nontargeting
SABETI-NT-42	0.144968029729119	0.14076019209773	-1.02989366218303	LINC00467	groupGroup2	43	3281	0.606119852417852	0.9865397623965	GTATCGAGATCGCTACATGC	NA	NA	NA	NA	nontargeting	Nontargeting
SABETI-NT-42	2.41506307642071	0.235499679108385	-10.2550588840047	LINC00476	(Intercept)	18	1257	2.24615061909196e-24	1.61310551900499e-23	GTATCGAGATCGCTACATGC	NA	NA	NA	NA	nontargeting	Nontargeting
SABETI-NT-42	0.106396281593219	0.237235569292246	-0.448483681897427	LINC00476	groupGroup2	18	1257	0.692391679240486	0.990613957159675	GTATCGAGATCGCTACATGC	NA	NA	NA	NA	nontargeting	Nontargeting
SABETI-NT-42	1.47060146757987	0.144182661595729	-10.1995722044809	LINC00486	(Intercept)	46	2632	3.98295477014812e-24	2.79296407684633e-23	GTATCGAGATCGCTACATGC	NA	NA	NA	NA	nontargeting	Nontargeting
SABETI-NT-42	0.294692285600051	0.145447059683093	-2.0261137367929	LINC00486	groupGroup2	46	2632	0.0855062614530844	0.879969739683663	GTATCGAGATCGCTACATGC	NA	NA	NA	NA	nontargeting	Nontargeting
SABETI-NT-42	4.07329115302429	0.509648773317808	-7.99234956754082	LINC00641	(Intercept)	4	389	2.64782018349434e-15	7.55834168931522e-15	GTATCGAGATCGCTACATGC	NA	NA	NA	NA	nontargeting	Nontargeting
SABETI-NT-42	-0.309733698306052	0.512199758596566	0.604712698722715	LINC00641	groupGroup2	4	389	0.909260181889854	0.997728879617229	GTATCGAGATCGCTACATGC	NA	NA	NA	NA	nontargeting	Nontargeting
SABETI-NT-42	2.46385324059021	0.24181012713908	-10.1892061748642	LINC00649	(Intercept)	14	1084	4.43131968475242e-24	3.09377253512656e-23	GTATCGAGATCGCTACATGC	NA	NA	NA	NA	nontargeting	Nontargeting
SABETI-NT-42	0.219410505983625	0.243776149048782	-0.900049109971455	LINC00649	groupGroup2	14	1084	0.736188232786068	0.992381436035091	GTATCGAGATCGCTACATGC	NA	NA	NA	NA	nontargeting	Nontargeting
SABETI-NT-42	3.51367536508883	0.422934629276559	-8.30784504711536	LINC00659	(Intercept)	7	390	1.949113442658e-16	6.32713888445771e-16	GTATCGAGATCGCTACATGC	NA	NA	NA	NA	nontargeting	Nontargeting
SABETI-NT-42	0.178252433490143	0.426220501002318	-0.418216470279954	LINC00659	groupGroup2	7	390	0.648422290426764	0.988707791143698	GTATCGAGATCGCTACATGC	NA	NA	NA	NA	nontargeting	Nontargeting
SABETI-NT-42	2.36854306078581	0.224096682977539	-10.5692910279409	LINC00689	(Intercept)	20	1575	8.27219060854056e-26	6.67916783362478e-25	GTATCGAGATCGCTACATGC	NA	NA	NA	NA	nontargeting	Nontargeting
SABETI-NT-42	-0.0675073325753755	0.225515014264755	0.299347397313962	LINC00689	groupGroup2	20	1575	0.470650012511346	0.978428151306918	GTATCGAGATCGCTACATGC	NA	NA	NA	NA	nontargeting	Nontargeting
SABETI-NT-42	-0.131401466366697	0.125740129701709	1.04502410390715	LINC00861	(Intercept)	94	6571	0.59202365870528	0.610364441574858	GTATCGAGATCGCTACATGC	NA	NA	NA	NA	nontargeting	Nontargeting
SABETI-NT-42	0.167239633654725	0.126621962359938	-1.32077903815238	LINC00861	groupGroup2	94	6571	0.373150102105952	0.969488857740932	GTATCGAGATCGCTACATGC	NA	NA	NA	NA	nontargeting	Nontargeting
SABETI-NT-42	3.85014760171002	0.508030928080545	-7.57856931320449	LINC00862	(Intercept)	5	186	6.98772461051884e-14	1.69099807062847e-13	GTATCGAGATCGCTACATGC	NA	NA	NA	NA	nontargeting	Nontargeting
SABETI-NT-42	0.606557033568135	0.513643801747458	-1.18089039817979	LINC00862	groupGroup2	5	186	0.475292532424596	0.978678240046084	GTATCGAGATCGCTACATGC	NA	NA	NA	NA	nontargeting	Nontargeting
SABETI-NT-42	3.06169024134578	0.324896566260045	-9.42358448594751	LINC00885	(Intercept)	10	548	8.7189157657971e-21	4.31207466497716e-20	GTATCGAGATCGCTACATGC	NA	NA	NA	NA	nontargeting	Nontargeting
SABETI-NT-42	0.324855907682009	0.327800648883648	-0.991016670614692	LINC00885	groupGroup2	10	548	0.643354880254474	0.988629171703368	GTATCGAGATCGCTACATGC	NA	NA	NA	NA	nontargeting	Nontargeting
SABETI-NT-42	-0.493657820143625	0.0688513401696209	7.1699086601286	LINC00958	(Intercept)	163	12228	1.50095641959002e-12	3.15063738849822e-12	GTATCGAGATCGCTACATGC	NA	NA	NA	NA	nontargeting	Nontargeting
SABETI-NT-42	-0.0453434662741225	0.0693031700304008	0.654276943669848	LINC00958	groupGroup2	163	12228	0.974133205178232	0.999144464101163	GTATCGAGATCGCTACATGC	NA	NA	NA	NA	nontargeting	Nontargeting
SABETI-NT-42	3.15700042115007	0.380265482888172	-8.30209567582152	LINC00964	(Intercept)	10	394	2.04581553975708e-16	6.62502313576484e-16	GTATCGAGATCGCTACATGC	NA	NA	NA	NA	nontargeting	Nontargeting
SABETI-NT-42	0.492079786046255	0.383941759143666	-1.28165216293163	LINC00964	groupGroup2	10	394	0.399929385857548	0.971875439463359	GTATCGAGATCGCTACATGC	NA	NA	NA	NA	nontargeting	Nontargeting
SABETI-NT-42	3.06169024134577	0.312816471303107	-9.78749689423839	LINC01001	(Intercept)	9	676	2.54821932467682e-22	1.46855584933702e-21	GTATCGAGATCGCTACATGC	NA	NA	NA	NA	nontargeting	Nontargeting
SABETI-NT-42	0.136609661530357	0.315205238841625	-0.433399083189087	LINC01001	groupGroup2	9	676	0.67055026705949	0.989857599705275	GTATCGAGATCGCTACATGC	NA	NA	NA	NA	nontargeting	Nontargeting
SABETI-NT-42	2.62637217008795	0.259642337517512	-10.1153463460512	LINC01002	(Intercept)	15	869	9.44686818069008e-24	6.37610196337423e-23	GTATCGAGATCGCTACATGC	NA	NA	NA	NA	nontargeting	Nontargeting
SABETI-NT-42	0.293784683383181	0.261906552418207	-1.1217156679382	LINC01002	groupGroup2	15	869	0.523966705239354	0.982356198257512	GTATCGAGATCGCTACATGC	NA	NA	NA	NA	nontargeting	Nontargeting
SABETI-NT-42	3.85014760171016	0.458561033465633	-8.39615082993901	LINC01011	(Intercept)	5	439	9.22705890343374e-17	3.10625338727879e-16	GTATCGAGATCGCTACATGC	NA	NA	NA	NA	nontargeting	Nontargeting
SABETI-NT-42	-0.21422547909129	0.461080884525792	0.464615832668088	LINC01011	groupGroup2	5	439	0.71558681583503	0.991566927252698	GTATCGAGATCGCTACATGC	NA	NA	NA	NA	nontargeting	Nontargeting
SABETI-NT-42	4.07329115302432	0.512177395205144	-7.95289130515577	LINC01018	(Intercept)	4	226	3.64416400903706e-15	1.02378058840702e-14	GTATCGAGATCGCTACATGC	NA	NA	NA	NA	nontargeting	Nontargeting
SABETI-NT-42	0.244943807988767	0.51652915914138	-0.474210997876547	LINC01018	groupGroup2	4	226	0.729301096954146	0.992065196192351	GTATCGAGATCGCTACATGC	NA	NA	NA	NA	nontargeting	Nontargeting
SABETI-NT-42	3.51367536508874	0.432900184461074	-8.11659475142748	LINC01063	(Intercept)	5	216	9.58892831344726e-16	2.87787310440653e-15	GTATCGAGATCGCTACATGC	NA	NA	NA	NA	nontargeting	Nontargeting
SABETI-NT-42	0.808879257068813	0.438557572173308	-1.84440837051415	LINC01063	groupGroup2	5	216	0.13024729669674	0.911558181778811	GTATCGAGATCGCTACATGC	NA	NA	NA	NA	nontargeting	Nontargeting
SABETI-NT-42	2.28153168379621	0.254518192302677	-8.96412025857459	LINC01122	(Intercept)	17	1017	6.25535077071942e-19	2.63065484978155e-18	GTATCGAGATCGCTACATGC	NA	NA	NA	NA	nontargeting	Nontargeting
SABETI-NT-42	0.362996276490686	0.256709643030081	-1.41403444064682	LINC01122	groupGroup2	17	1017	0.314703580946006	0.961583938983517	GTATCGAGATCGCTACATGC	NA	NA	NA	NA	nontargeting	Nontargeting
SABETI-NT-42	0.688900889678522	0.102404164068332	-6.72727418797965	LINC01128	(Intercept)	85	5661	3.45741618869964e-11	6.43222293220744e-11	GTATCGAGATCGCTACATGC	NA	NA	NA	NA	nontargeting	Nontargeting
SABETI-NT-42	0.148624626744671	0.103181698855518	-1.44041655054338	LINC01128	groupGroup2	85	5661	0.29949916791903	0.959487956405325	GTATCGAGATCGCTACATGC	NA	NA	NA	NA	nontargeting	Nontargeting
SABETI-NT-42	1.39914250359778	0.174609192041225	-8.01299454651531	LINC01192	(Intercept)	41	2436	2.23897210651508e-15	6.44373678414316e-15	GTATCGAGATCGCTACATGC	NA	NA	NA	NA	nontargeting	Nontargeting
SABETI-NT-42	0.248815741344312	0.175970353368368	-1.41396398075903	LINC01192	groupGroup2	41	2436	0.31474495700898	0.961583938983517	GTATCGAGATCGCTACATGC	NA	NA	NA	NA	nontargeting	Nontargeting
SABETI-NT-42	1.60943791243407	0.154957474441766	-10.3863199773491	LINC01234	(Intercept)	41	3142	5.72365699458444e-25	4.33513565641339e-24	GTATCGAGATCGCTACATGC	NA	NA	NA	NA	nontargeting	Nontargeting
SABETI-NT-42	-0.0616341755207744	0.155944576500773	0.39523128603622	LINC01234	groupGroup2	41	3142	0.614655589242872	0.987072493926595	GTATCGAGATCGCTACATGC	NA	NA	NA	NA	nontargeting	Nontargeting
SABETI-NT-42	3.38014397246436	0.373083016189798	-9.06003175106955	LINC01355	(Intercept)	8	594	2.60825177842004e-19	1.134619641348e-18	GTATCGAGATCGCTACATGC	NA	NA	NA	NA	nontargeting	Nontargeting
SABETI-NT-42	-0.0797599434749684	0.375419878918882	0.212455301260705	LINC01355	groupGroup2	8	594	0.336496307664692	0.965285910292636	GTATCGAGATCGCTACATGC	NA	NA	NA	NA	nontargeting	Nontargeting
SABETI-NT-42	3.26236093680793	0.367868584591001	-8.86827816633228	LINC01389	(Intercept)	8	360	1.48571149799867e-18	6.030776508046e-18	GTATCGAGATCGCTACATGC	NA	NA	NA	NA	nontargeting	Nontargeting
SABETI-NT-42	0.546774026406609	0.371812832747916	-1.47056254719781	LINC01389	groupGroup2	8	360	0.28281891773547	0.957454045850776	GTATCGAGATCGCTACATGC	NA	NA	NA	NA	nontargeting	Nontargeting
SABETI-NT-42	2.12738100396899	0.200854747708743	-10.5916391234818	LINC01409	(Intercept)	24	1748	6.51671272092326e-26	5.29895906108534e-25	GTATCGAGATCGCTACATGC	NA	NA	NA	NA	nontargeting	Nontargeting
SABETI-NT-42	0.0614939880873049	0.202281116062805	-0.304002614204541	LINC01409	groupGroup2	24	1748	0.477748200973104	0.978952244777365	GTATCGAGATCGCTACATGC	NA	NA	NA	NA	nontargeting	Nontargeting
SABETI-NT-42	0.0796881606036977	0.0895992631394813	-0.889384106648793	LINC01524	(Intercept)	113	8107	0.747593367202206	0.761466452340662	GTATCGAGATCGCTACATGC	NA	NA	NA	NA	nontargeting	Nontargeting
SABETI-NT-42	0.113082329473468	0.0902431017124403	-1.25308558025637	LINC01524	groupGroup2	113	8107	0.420349126419492	0.974906557032388	GTATCGAGATCGCTACATGC	NA	NA	NA	NA	nontargeting	Nontargeting
SABETI-NT-42	3.51367536508885	0.390115956885478	-9.0067460791416	LINC01547	(Intercept)	7	574	4.2452160092831e-19	1.81262688057583e-18	GTATCGAGATCGCTACATGC	NA	NA	NA	NA	nontargeting	Nontargeting
SABETI-NT-42	-0.155583018478801	0.392385759354689	0.396505262409803	LINC01547	groupGroup2	7	574	0.616535347040568	0.987162558151009	GTATCGAGATCGCTACATGC	NA	NA	NA	NA	nontargeting	Nontargeting
SABETI-NT-42	3.66782604491604	0.460717337492907	-7.96112007608682	LINC01602	(Intercept)	5	408	3.4097767010703e-15	9.61162122228279e-15	GTATCGAGATCGCTACATGC	NA	NA	NA	NA	nontargeting	Nontargeting
SABETI-NT-42	-0.0555864069407975	0.463684637692469	0.119879768321469	LINC01602	groupGroup2	5	408	0.190843217153856	0.935560487867213	GTATCGAGATCGCTACATGC	NA	NA	NA	NA	nontargeting	Nontargeting
SABETI-NT-42	1.69838539845059	0.163257382917677	-10.4031154248442	LINC01694	(Intercept)	36	2267	4.79914052003168e-25	3.65865739402697e-24	GTATCGAGATCGCTACATGC	NA	NA	NA	NA	nontargeting	Nontargeting
SABETI-NT-42	0.215314937118908	0.164584557343035	-1.30823292655665	LINC01694	groupGroup2	36	2267	0.381588634425644	0.97014644071011	GTATCGAGATCGCTACATGC	NA	NA	NA	NA	nontargeting	Nontargeting
SABETI-NT-42	3.38014397246437	0.364628119119156	-9.27011328865665	LINC01715	(Intercept)	6	771	3.71896630453624e-20	1.73974420200607e-19	GTATCGAGATCGCTACATGC	NA	NA	NA	NA	nontargeting	Nontargeting
SABETI-NT-42	-0.325694749237398	0.366441034880176	0.888805341748634	LINC01715	groupGroup2	6	771	0.748215409106786	0.992564354582006	GTATCGAGATCGCTACATGC	NA	NA	NA	NA	nontargeting	Nontargeting
SABETI-NT-42	4.07329115302419	0.642080052957402	-6.34389922917358	LINC01762	(Intercept)	4	81	4.4804278497017e-10	7.60437449429159e-10	GTATCGAGATCGCTACATGC	NA	NA	NA	NA	nontargeting	Nontargeting
SABETI-NT-42	1.19187150932489	0.652355580702634	-1.82702738289011	LINC01762	groupGroup2	4	81	0.135391304684684	0.913855309570012	GTATCGAGATCGCTACATGC	NA	NA	NA	NA	nontargeting	Nontargeting
SABETI-NT-42	3.66782604491615	0.427812910038051	-8.57343469272565	LINC01772	(Intercept)	5	246	2.0088700037942e-17	7.26484286170695e-17	GTATCGAGATCGCTACATGC	NA	NA	NA	NA	nontargeting	Nontargeting
SABETI-NT-42	0.559812020744723	0.432644941485043	-1.29392942587791	LINC01772	groupGroup2	5	246	0.391379598530276	0.971146731501966	GTATCGAGATCGCTACATGC	NA	NA	NA	NA	nontargeting	Nontargeting
SABETI-NT-42	3.85014760171003	0.482170577082818	-7.98503223693951	LINC01793	(Intercept)	5	375	2.8097117534861e-15	7.99657035759561e-15	GTATCGAGATCGCTACATGC	NA	NA	NA	NA	nontargeting	Nontargeting
SABETI-NT-42	-0.108622861991702	0.485127020818967	0.223906023227341	LINC01793	groupGroup2	5	375	0.354339142286366	0.967959818166663	GTATCGAGATCGCTACATGC	NA	NA	NA	NA	nontargeting	Nontargeting
SABETI-NT-42	4.07329115302422	0.51549638520805	-7.90168713090059	LINC01977	(Intercept)	4	404	5.50306736671336e-15	1.51353228649502e-14	GTATCGAGATCGCTACATGC	NA	NA	NA	NA	nontargeting	Nontargeting
SABETI-NT-42	-0.365102833573496	0.517967970410804	0.704875309729925	LINC01977	groupGroup2	4	404	0.96177567317896	0.998826881451303	GTATCGAGATCGCTACATGC	NA	NA	NA	NA	nontargeting	Nontargeting
SABETI-NT-42	2.82052818452896	0.295569730441572	-9.54268280556057	LINC02021	(Intercept)	13	678	2.78368457136976e-21	1.44103472972254e-20	GTATCGAGATCGCTACATGC	NA	NA	NA	NA	nontargeting	Nontargeting
SABETI-NT-42	0.328378963017605	0.298186482971923	-1.10125368442179	LINC02021	groupGroup2	13	678	0.541572525490856	0.983021386819087	GTATCGAGATCGCTACATGC	NA	NA	NA	NA	nontargeting	Nontargeting
SABETI-NT-42	0.864465664009568	0.13634409979249	-6.34032323602744	LINC02193	(Intercept)	61	4366	4.58567202754608e-10	7.7764964466515e-10	GTATCGAGATCGCTACATGC	NA	NA	NA	NA	nontargeting	Nontargeting
SABETI-NT-42	0.0775950423156934	0.137301103553364	-0.565145073910749	LINC02193	groupGroup2	61	4366	0.85604981510417	0.995711085132514	GTATCGAGATCGCTACATGC	NA	NA	NA	NA	nontargeting	Nontargeting
SABETI-NT-42	3.51367536508882	0.415939748427316	-8.4475585186897	LINC02269	(Intercept)	7	377	5.94915550484556e-17	2.04434923194443e-16	GTATCGAGATCGCTACATGC	NA	NA	NA	NA	nontargeting	Nontargeting
SABETI-NT-42	0.227849374629514	0.419325719438235	-0.543370854844679	LINC02269	groupGroup2	7	377	0.826251023138916	0.994853800197921	GTATCGAGATCGCTACATGC	NA	NA	NA	NA	nontargeting	Nontargeting
SABETI-NT-42	1.21109027209479	0.209250465111454	-5.78775426592112	LINC02307	(Intercept)	40	2202	1.42667323184137e-08	2.1683735495208e-08	GTATCGAGATCGCTACATGC	NA	NA	NA	NA	nontargeting	Nontargeting
SABETI-NT-42	0.279015239899331	0.210804937841774	-1.32357070358928	LINC02307	groupGroup2	40	2202	0.371291320495756	0.969488857740932	GTATCGAGATCGCTACATGC	NA	NA	NA	NA	nontargeting	Nontargeting
SABETI-NT-42	2.02559830965899	0.196438459507177	-10.3116177694571	LINC02340	(Intercept)	28	1359	1.2488250104418e-24	9.17758810821092e-24	GTATCGAGATCGCTACATGC	NA	NA	NA	NA	nontargeting	Nontargeting
SABETI-NT-42	0.421497824393884	0.198335740567286	-2.12517332069502	LINC02340	groupGroup2	28	1359	0.0671443066791692	0.862816775351813	GTATCGAGATCGCTACATGC	NA	NA	NA	NA	nontargeting	Nontargeting
SABETI-NT-42	3.85014760171007	0.447283833658952	-8.60783983676404	LINC02443	(Intercept)	5	46	1.48900355237046e-17	5.45887505300799e-17	GTATCGAGATCGCTACATGC	NA	NA	NA	NA	nontargeting	Nontargeting
SABETI-NT-42	2.08618333448022	0.470959452809919	-4.4296453166685	LINC02443	groupGroup2	5	46	1.8877638889098e-05	0.0386040107165624	GTATCGAGATCGCTACATGC	NA	NA	NA	NA	nontargeting	Nontargeting
SABETI-NT-42	1.63094411765509	0.155654368544472	-10.4779848641968	LINC02583	(Intercept)	35	3022	2.18084751595262e-25	1.7082695331892e-24	GTATCGAGATCGCTACATGC	NA	NA	NA	NA	nontargeting	Nontargeting
SABETI-NT-42	-0.030766589220457	0.156672812663563	0.196374780648923	LINC02583	groupGroup2	35	3022	0.311366331854536	0.961200413708281	GTATCGAGATCGCTACATGC	NA	NA	NA	NA	nontargeting	Nontargeting
SABETI-NT-42	2.09228968415773	0.212629504279046	-9.84007224797881	LINC02615	(Intercept)	16	1312	1.51312974927041e-22	8.93256308992265e-22	GTATCGAGATCGCTACATGC	NA	NA	NA	NA	nontargeting	Nontargeting
SABETI-NT-42	0.36413985098249	0.214536447553043	-1.69733327430276	LINC02615	groupGroup2	16	1312	0.179267339645452	0.931665555074666	GTATCGAGATCGCTACATGC	NA	NA	NA	NA	nontargeting	Nontargeting
SABETI-NT-42	3.85014760171013	0.685463270161676	-5.61685471608422	LINC02680	(Intercept)	4	59	3.88929598995748e-08	5.76681416490146e-08	GTATCGAGATCGCTACATGC	NA	NA	NA	NA	nontargeting	Nontargeting
SABETI-NT-42	1.71013211157833	0.698875672863128	-2.44697616182908	LINC02680	groupGroup2	4	59	0.0288120733553948	0.787259455489496	GTATCGAGATCGCTACATGC	NA	NA	NA	NA	nontargeting	Nontargeting
SABETI-NT-42	1.69838539845057	0.178376055364933	-9.52137547259862	LINC02689	(Intercept)	36	2837	3.4180362806948e-21	1.75372040652324e-20	GTATCGAGATCGCTACATGC	NA	NA	NA	NA	nontargeting	Nontargeting
SABETI-NT-42	-0.150851603501387	0.179453267674664	0.840617757793466	LINC02689	groupGroup2	36	2837	0.801124214495454	0.99417771888483	GTATCGAGATCGCTACATGC	NA	NA	NA	NA	nontargeting	Nontargeting
SABETI-NT-42	1.63094411765506	0.187321972181103	-8.70663541849892	LINC02780	(Intercept)	35	2723	6.26055844456552e-18	2.38779103193291e-17	GTATCGAGATCGCTACATGC	NA	NA	NA	NA	nontargeting	Nontargeting
SABETI-NT-42	-0.141093415192195	0.188479364183124	0.748588132200568	LINC02780	groupGroup2	35	2723	0.908210974652362	0.997692379514251	GTATCGAGATCGCTACATGC	NA	NA	NA	NA	nontargeting	Nontargeting
SABETI-NT-42	2.12738100396897	0.198037095153024	-10.7423359362302	LINC02802	(Intercept)	24	2119	1.28788262096013e-26	1.098641593317e-25	GTATCGAGATCGCTACATGC	NA	NA	NA	NA	nontargeting	Nontargeting
SABETI-NT-42	-0.139782273947439	0.199211186477768	0.701678838517629	LINC02802	groupGroup2	24	2119	0.965758945793712	0.998900852478658	GTATCGAGATCGCTACATGC	NA	NA	NA	NA	nontargeting	Nontargeting
SABETI-NT-42	3.85014760171001	0.500784853899691	-7.68822693363887	LINC02860	(Intercept)	5	311	2.98376045006798e-14	7.52714411490766e-14	GTATCGAGATCGCTACATGC	NA	NA	NA	NA	nontargeting	Nontargeting
SABETI-NT-42	0.0540385075034965	0.504301354737214	-0.107155190038415	LINC02860	groupGroup2	5	311	0.170668272306458	0.928926696854675	GTATCGAGATCGCTACATGC	NA	NA	NA	NA	nontargeting	Nontargeting
SABETI-NT-42	2.1637486481398	0.200730500650272	-10.7793715510611	LINGO1	(Intercept)	26	1880	8.61638029174962e-27	7.43964405959696e-26	GTATCGAGATCGCTACATGC	NA	NA	NA	NA	nontargeting	Nontargeting
SABETI-NT-42	-0.0388994881557678	0.202033266848378	0.19254001463512	LINGO1	groupGroup2	26	1880	0.305361545852798	0.960274129529107	GTATCGAGATCGCTACATGC	NA	NA	NA	NA	nontargeting	Nontargeting
SABETI-NT-42	4.0732911530242	0.667576105414258	-6.10161316438454	LIPA	(Intercept)	4	73	2.10006513531726e-09	3.37682594142161e-09	GTATCGAGATCGCTACATGC	NA	NA	NA	NA	nontargeting	Nontargeting
SABETI-NT-42	1.2849619323909	0.678596722048971	-1.89355752929524	LIPA	groupGroup2	4	73	0.116567530640308	0.904420413047119	GTATCGAGATCGCTACATGC	NA	NA	NA	NA	nontargeting	Nontargeting
SABETI-NT-42	3.38014397246431	0.383434739613647	-8.8154348661005	LIPI	(Intercept)	7	493	2.3844279118701e-18	9.48505512704668e-18	GTATCGAGATCGCTACATGC	NA	NA	NA	NA	nontargeting	Nontargeting
SABETI-NT-42	0.0951127893060737	0.386231396084291	-0.246258564866426	LIPI	groupGroup2	7	493	0.389035834333778	0.970865217461174	GTATCGAGATCGCTACATGC	NA	NA	NA	NA	nontargeting	Nontargeting
SABETI-NT-42	2.6263721700879	0.26557164322555	-9.88950528824844	LITAF	(Intercept)	16	985	9.24613636871742e-23	5.58733033971988e-22	GTATCGAGATCGCTACATGC	NA	NA	NA	NA	nontargeting	Nontargeting
SABETI-NT-42	0.134626025868778	0.267571535333339	-0.503140312369405	LITAF	groupGroup2	16	985	0.770268748140394	0.993062146365241	GTATCGAGATCGCTACATGC	NA	NA	NA	NA	nontargeting	Nontargeting
SABETI-NT-42	1.96307795267771	0.180987190606252	-10.8465021535612	LLGL2	(Intercept)	32	2176	4.14407522054802e-27	3.65520824367599e-26	GTATCGAGATCGCTACATGC	NA	NA	NA	NA	nontargeting	Nontargeting
SABETI-NT-42	0.0103715608509612	0.18221606861195	-0.0569190243756636	LLGL2	groupGroup2	32	2176	0.090780600760838	0.884685740308769	GTATCGAGATCGCTACATGC	NA	NA	NA	NA	nontargeting	Nontargeting
SABETI-NT-42	-0.29298712468147	0.0627205914600306	4.67130678874703	LMAN2	(Intercept)	157	12114	5.98579075358526e-06	7.90310857436337e-06	GTATCGAGATCGCTACATGC	NA	NA	NA	NA	nontargeting	Nontargeting
SABETI-NT-42	-0.0365615925712507	0.0631302200530077	0.579145653865162	LMAN2	groupGroup2	157	12114	0.875018205484086	0.996434557947155	GTATCGAGATCGCTACATGC	NA	NA	NA	NA	nontargeting	Nontargeting
SABETI-NT-42	3.38014397246435	0.378136820534937	-8.9389442892194	LMF1	(Intercept)	8	376	7.8581170811281e-19	3.27459796130641e-18	GTATCGAGATCGCTACATGC	NA	NA	NA	NA	nontargeting	Nontargeting
SABETI-NT-42	0.395866943325193	0.38175446737484	-1.03696741533216	LMF1	groupGroup2	8	376	0.599502086587774	0.985855890680882	GTATCGAGATCGCTACATGC	NA	NA	NA	NA	nontargeting	Nontargeting
SABETI-NT-42	2.20148897612266	0.204520605306332	-10.7641426780703	LMF2	(Intercept)	25	1887	1.01664918024782e-26	8.7345823050671e-26	GTATCGAGATCGCTACATGC	NA	NA	NA	NA	nontargeting	Nontargeting
SABETI-NT-42	-0.0838254757995218	0.205794671330821	0.407325783789464	LMF2	groupGroup2	25	1887	0.632462544063234	0.988182011873677	GTATCGAGATCGCTACATGC	NA	NA	NA	NA	nontargeting	Nontargeting
SABETI-NT-42	-0.21716828812413	0.0758867540370119	2.86174169497632	LMNA	(Intercept)	127	10811	0.00842640251159256	0.00970532944886611	GTATCGAGATCGCTACATGC	NA	NA	NA	NA	nontargeting	Nontargeting
SABETI-NT-42	-0.0889777731165705	0.0763713528209568	1.16506739542991	LMNA	groupGroup2	127	10811	0.487983426753268	0.979593134099523	GTATCGAGATCGCTACATGC	NA	NA	NA	NA	nontargeting	Nontargeting
SABETI-NT-42	0.864465664009571	0.108639778678962	-7.95717438420161	LMNB2	(Intercept)	76	6612	3.52025119531384e-15	9.90605090127189e-15	GTATCGAGATCGCTACATGC	NA	NA	NA	NA	nontargeting	Nontargeting
SABETI-NT-42	-0.236832810421885	0.109238906838938	2.16802618476466	LMNB2	groupGroup2	76	6612	0.0603133886503934	0.853673361429819	GTATCGAGATCGCTACATGC	NA	NA	NA	NA	nontargeting	Nontargeting
SABETI-NT-42	0.714653385780902	0.117376586630896	-6.08855144193457	LMO2	(Intercept)	71	6087	2.2787369151171e-09	3.65432345436299e-09	GTATCGAGATCGCTACATGC	NA	NA	NA	NA	nontargeting	Nontargeting
SABETI-NT-42	-0.151384231682042	0.118096190724239	1.28187226661301	LMO2	groupGroup2	71	6087	0.399774916250952	0.971875439463359	GTATCGAGATCGCTACATGC	NA	NA	NA	NA	nontargeting	Nontargeting
SABETI-NT-42	1.06513635947174	0.121420054149421	-8.77232650679736	LMTK2	(Intercept)	64	4260	3.50024094133812e-18	1.36910203365071e-17	GTATCGAGATCGCTACATGC	NA	NA	NA	NA	nontargeting	Nontargeting
SABETI-NT-42	0.123053990379753	0.122325839720046	-1.00595254985679	LMTK2	groupGroup2	64	4260	0.628876791843024	0.987969747495944	GTATCGAGATCGCTACATGC	NA	NA	NA	NA	nontargeting	Nontargeting
SABETI-NT-42	3.15700042115014	0.325856821310908	-9.68830546020076	LMTK3	(Intercept)	10	937	6.76182672331592e-22	3.72601982169218e-21	GTATCGAGATCGCTACATGC	NA	NA	NA	NA	nontargeting	Nontargeting
SABETI-NT-42	-0.303775388722421	0.327508966506214	0.927533044249212	LMTK3	groupGroup2	10	937	0.707299686497058	0.991251081136	GTATCGAGATCGCTACATGC	NA	NA	NA	NA	nontargeting	Nontargeting
SABETI-NT-42	2.51514653497773	0.244473193159965	-10.288025866836	LNX2	(Intercept)	17	1198	1.59591102726416e-24	1.16169530312327e-23	GTATCGAGATCGCTACATGC	NA	NA	NA	NA	nontargeting	Nontargeting
SABETI-NT-42	0.0659550826392104	0.246215691376778	-0.267875220585681	LNX2	groupGroup2	17	1198	0.422409264075956	0.975249727605333	GTATCGAGATCGCTACATGC	NA	NA	NA	NA	nontargeting	Nontargeting
SABETI-NT-42	3.15700042115016	0.325443814378561	-9.70060047746947	LPAR5	(Intercept)	10	910	5.99458771938916e-22	3.32109543902877e-21	GTATCGAGATCGCTACATGC	NA	NA	NA	NA	nontargeting	Nontargeting
SABETI-NT-42	-0.269324159968183	0.327145859123785	0.823254069880421	LPAR5	groupGroup2	10	910	0.820727053478526	0.994748657304816	GTATCGAGATCGCTACATGC	NA	NA	NA	NA	nontargeting	Nontargeting
SABETI-NT-42	2.89463615668263	0.286501085929628	-10.1034037874245	LPCAT1	(Intercept)	13	1157	1.06714756472455e-23	7.16209385585967e-23	GTATCGAGATCGCTACATGC	NA	NA	NA	NA	nontargeting	Nontargeting
SABETI-NT-42	-0.259762334128834	0.288015880839892	0.90190281650905	LPCAT1	groupGroup2	13	1157	0.734216990144676	0.99229855519631	GTATCGAGATCGCTACATGC	NA	NA	NA	NA	nontargeting	Nontargeting
SABETI-NT-42	0.926986020990903	0.112412273157551	-8.24630616348885	LPCAT3	(Intercept)	69	4894	3.26731580685446e-16	1.03407470507843e-15	GTATCGAGATCGCTACATGC	NA	NA	NA	NA	nontargeting	Nontargeting
SABETI-NT-42	0.10069419914426	0.113236171738145	-0.889240580978946	LPCAT3	groupGroup2	69	4894	0.747747595122232	0.992564354582006	GTATCGAGATCGCTACATGC	NA	NA	NA	NA	nontargeting	Nontargeting
SABETI-NT-42	1.01693425765383	0.114625021791899	-8.87183480322531	LPGAT1	(Intercept)	67	5359	1.43900922541747e-18	5.84959743158258e-18	GTATCGAGATCGCTACATGC	NA	NA	NA	NA	nontargeting	Nontargeting
SABETI-NT-42	-0.0804560544411023	0.115342706338572	0.697539159562765	LPGAT1	groupGroup2	67	5359	0.970930883028676	0.999094490831124	GTATCGAGATCGCTACATGC	NA	NA	NA	NA	nontargeting	Nontargeting
SABETI-NT-42	4.07329115302426	0.510094042880948	-7.98537291284332	LPIN3	(Intercept)	4	670	2.80196263755888e-15	7.97555050992412e-15	GTATCGAGATCGCTACATGC	NA	NA	NA	NA	nontargeting	Nontargeting
SABETI-NT-42	-0.883394660944475	0.511593817013726	1.72675007313619	LPIN3	groupGroup2	4	670	0.168425117125395	0.928159153937186	GTATCGAGATCGCTACATGC	NA	NA	NA	NA	nontargeting	Nontargeting
SABETI-NT-42	-1.03869663533229	0.0640988206587237	16.2046138237478	LRBA	(Intercept)	191	13678	9.35632970928106e-59	1.89118060952325e-57	GTATCGAGATCGCTACATGC	NA	NA	NA	NA	nontargeting	Nontargeting
SABETI-NT-42	0.123888653828924	0.0645506663260835	-1.91924670774256	LRBA	groupGroup2	191	13678	0.109906237877109	0.900434428175729	GTATCGAGATCGCTACATGC	NA	NA	NA	NA	nontargeting	Nontargeting
SABETI-NT-42	2.09228968415768	0.194602563481529	-10.7516039189087	LRCH4	(Intercept)	27	1591	1.16479919076965e-26	9.96712612491202e-26	GTATCGAGATCGCTACATGC	NA	NA	NA	NA	nontargeting	Nontargeting
SABETI-NT-42	0.213343753301407	0.196193551832042	-1.08741470506659	LRCH4	groupGroup2	27	1591	0.553707150547154	0.983602619375831	GTATCGAGATCGCTACATGC	NA	NA	NA	NA	nontargeting	Nontargeting
SABETI-NT-42	3.66782604491608	0.417940637186402	-8.77594978465859	LRFN1	(Intercept)	6	525	3.38934879565254e-18	1.32766529495292e-17	GTATCGAGATCGCTACATGC	NA	NA	NA	NA	nontargeting	Nontargeting
SABETI-NT-42	-0.210952153746228	0.420242714624867	0.501976944286913	LRFN1	groupGroup2	6	525	0.768632521902652	0.992991111154403	GTATCGAGATCGCTACATGC	NA	NA	NA	NA	nontargeting	Nontargeting
SABETI-NT-42	2.20148897612266	0.20468535423194	-10.755478741425	LRFN4	(Intercept)	25	2326	1.11686570908305e-26	9.56866092289329e-26	GTATCGAGATCGCTACATGC	NA	NA	NA	NA	nontargeting	Nontargeting
SABETI-NT-42	-0.319585994749038	0.205717086686598	1.55352187752841	LRFN4	groupGroup2	25	2326	0.240597013585858	0.950220047663783	GTATCGAGATCGCTACATGC	NA	NA	NA	NA	nontargeting	Nontargeting
SABETI-NT-42	1.99384961134442	0.185028019091873	-10.7759334025751	LRG1	(Intercept)	29	2160	8.94445675391646e-27	7.71380888620874e-26	GTATCGAGATCGCTACATGC	NA	NA	NA	NA	nontargeting	Nontargeting
SABETI-NT-42	-0.0212262027780928	0.186248595395286	0.113967048895285	LRG1	groupGroup2	29	2160	0.181472171229738	0.932762026243337	GTATCGAGATCGCTACATGC	NA	NA	NA	NA	nontargeting	Nontargeting
SABETI-NT-42	-0.757020586940706	0.0638268263577664	11.8605393709755	LRIF1	(Intercept)	178	12459	3.7949766128507e-32	4.49563410985558e-31	GTATCGAGATCGCTACATGC	NA	NA	NA	NA	nontargeting	Nontargeting
SABETI-NT-42	0.204774514558762	0.0643036915795942	-3.18449080493762	LRIF1	groupGroup2	178	12459	0.00290017835420698	0.491854375743594	GTATCGAGATCGCTACATGC	NA	NA	NA	NA	nontargeting	Nontargeting
SABETI-NT-42	1.74601344743986	0.165680207970184	-10.5384551892527	LRP10	(Intercept)	31	2873	1.14869130817614e-25	9.18320735247801e-25	GTATCGAGATCGCTACATGC	NA	NA	NA	NA	nontargeting	Nontargeting
SABETI-NT-42	-0.0980552024977698	0.166702256161521	0.58820561134315	LRP10	groupGroup2	31	2873	0.88721141716852	0.996845218514021	GTATCGAGATCGCTACATGC	NA	NA	NA	NA	nontargeting	Nontargeting
SABETI-NT-42	1.10287668745456	0.140421029307675	-7.85407066799131	LRP12	(Intercept)	50	3600	8.05494338253634e-15	2.17219655544552e-14	GTATCGAGATCGCTACATGC	NA	NA	NA	NA	nontargeting	Nontargeting
SABETI-NT-42	0.168990249337669	0.141478014461321	-1.19446296996109	LRP12	groupGroup2	50	3600	0.464593834959294	0.978197211292797	GTATCGAGATCGCTACATGC	NA	NA	NA	NA	nontargeting	Nontargeting
SABETI-NT-42	3.85014760171004	0.484072529443451	-7.95365852744555	LRP4-AS1	(Intercept)	5	167	3.62165615987202e-15	1.01779321463941e-14	GTATCGAGATCGCTACATGC	NA	NA	NA	NA	nontargeting	Nontargeting
SABETI-NT-42	0.750038757045805	0.490411821359201	-1.5294059489982	LRP4-AS1	groupGroup2	5	167	0.252327677162436	0.951798744874802	GTATCGAGATCGCTACATGC	NA	NA	NA	NA	nontargeting	Nontargeting
SABETI-NT-42	1.96307795267768	0.18040316012857	-10.8816162160276	LRP5	(Intercept)	28	2730	2.8207952637608e-27	2.51721312663663e-26	GTATCGAGATCGCTACATGC	NA	NA	NA	NA	nontargeting	Nontargeting
SABETI-NT-42	-0.238552501301417	0.181377303029076	1.31522796577903	LRP5	groupGroup2	28	2730	0.376866598103582	0.969745618904891	GTATCGAGATCGCTACATGC	NA	NA	NA	NA	nontargeting	Nontargeting
SABETI-NT-42	0.854415328156081	0.117665345951237	-7.26140157281454	LRP8	(Intercept)	70	4813	7.66199451266406e-13	1.65738090854906e-12	GTATCGAGATCGCTACATGC	NA	NA	NA	NA	nontargeting	Nontargeting
SABETI-NT-42	0.121201552313326	0.118530048512835	-1.0225386206621	LRP8	groupGroup2	70	4813	0.613052086658508	0.986962983257632	GTATCGAGATCGCTACATGC	NA	NA	NA	NA	nontargeting	Nontargeting
SABETI-NT-42	0.79614642003208	0.104956488334943	-7.58549026041506	LRPAP1	(Intercept)	78	6443	6.62464407840226e-14	1.60716792436231e-13	GTATCGAGATCGCTACATGC	NA	NA	NA	NA	nontargeting	Nontargeting
SABETI-NT-42	-0.124306258423344	0.105591896534835	1.17723293645299	LRPAP1	groupGroup2	78	6443	0.478205091864628	0.978952244777365	GTATCGAGATCGCTACATGC	NA	NA	NA	NA	nontargeting	Nontargeting
SABETI-NT-42	1.99384961134442	0.184383083929564	-10.8136254630934	LRRC14	(Intercept)	28	2989	5.93414119513642e-27	5.18029935282133e-26	GTATCGAGATCGCTACATGC	NA	NA	NA	NA	nontargeting	Nontargeting
SABETI-NT-42	-0.388823934243598	0.185256777243896	2.09883784025725	LRRC14	groupGroup2	28	2989	0.0716623957672598	0.867115730580324	GTATCGAGATCGCTACATGC	NA	NA	NA	NA	nontargeting	Nontargeting
SABETI-NT-42	2.56921375624794	0.26934335964276	-9.53880489073717	LRRC17	(Intercept)	15	561	2.88975467114172e-21	1.49347273324117e-20	GTATCGAGATCGCTACATGC	NA	NA	NA	NA	nontargeting	Nontargeting
SABETI-NT-42	0.783940308721515	0.272795118640207	-2.87373290485987	LRRC17	groupGroup2	15	561	0.00811303719763366	0.628548634016766	GTATCGAGATCGCTACATGC	NA	NA	NA	NA	nontargeting	Nontargeting
SABETI-NT-42	2.41506307642072	0.223460686997714	-10.8075523657789	LRRC23	(Intercept)	18	2231	6.34031607214884e-27	5.52376887392737e-26	GTATCGAGATCGCTACATGC	NA	NA	NA	NA	nontargeting	Nontargeting
SABETI-NT-42	-0.46489417323071	0.224431824352843	2.07142714528677	LRRC23	groupGroup2	18	2231	0.0766377926131248	0.871985820308646	GTATCGAGATCGCTACATGC	NA	NA	NA	NA	nontargeting	Nontargeting
SABETI-NT-42	3.66782604491605	0.42499266563621	-8.63032786560057	LRRC29	(Intercept)	6	400	1.22352711758989e-17	4.5261354619605e-17	GTATCGAGATCGCTACATGC	NA	NA	NA	NA	nontargeting	Nontargeting
SABETI-NT-42	0.0545134540809078	0.427998078969361	-0.127368455045823	LRRC29	groupGroup2	6	400	0.202702435817096	0.939773403848073	GTATCGAGATCGCTACATGC	NA	NA	NA	NA	nontargeting	Nontargeting
SABETI-NT-42	2.46385324059019	0.233462596974396	-10.5535245153655	LRRC37A3	(Intercept)	20	1144	9.78531830449846e-26	7.86009783337169e-25	GTATCGAGATCGCTACATGC	NA	NA	NA	NA	nontargeting	Nontargeting
SABETI-NT-42	0.188791647378297	0.235330778194293	-0.802239506565635	LRRC37A3	groupGroup2	20	1144	0.844828855240164	0.995183505966124	GTATCGAGATCGCTACATGC	NA	NA	NA	NA	nontargeting	Nontargeting
SABETI-NT-42	2.75153531304196	0.274034222388603	-10.0408455887676	LRRC37B	(Intercept)	15	921	2.01612522481238e-23	1.31224485107166e-22	GTATCGAGATCGCTACATGC	NA	NA	NA	NA	nontargeting	Nontargeting
SABETI-NT-42	0.105681740655294	0.276058866349767	-0.382823207429228	LRRC37B	groupGroup2	15	921	0.596298294201036	0.985780835289883	GTATCGAGATCGCTACATGC	NA	NA	NA	NA	nontargeting	Nontargeting
SABETI-NT-42	1.04074490634756	0.120375546488265	-8.64581666882837	LRRC40	(Intercept)	67	4751	1.06843654263299e-17	3.97691605971295e-17	GTATCGAGATCGCTACATGC	NA	NA	NA	NA	nontargeting	Nontargeting
SABETI-NT-42	0.00262508165762351	0.121186861639936	-0.0216614377342571	LRRC40	groupGroup2	67	4751	0.0345639504408239	0.803673750334973	GTATCGAGATCGCTACATGC	NA	NA	NA	NA	nontargeting	Nontargeting
SABETI-NT-42	0.525111581013471	0.091466897792548	-5.74100132054826	LRRC41	(Intercept)	103	7200	1.88236714040181e-08	2.84039507710277e-08	GTATCGAGATCGCTACATGC	NA	NA	NA	NA	nontargeting	Nontargeting
SABETI-NT-42	0.0185804396513976	0.0920919192278866	-0.201759717977202	LRRC41	groupGroup2	103	7200	0.319790851464532	0.962641410995871	GTATCGAGATCGCTACATGC	NA	NA	NA	NA	nontargeting	Nontargeting
SABETI-NT-42	0.714653385780908	0.101243207200502	-7.05877861381466	LRRC42	(Intercept)	83	5899	3.35944864674502e-12	6.81303026711722e-12	GTATCGAGATCGCTACATGC	NA	NA	NA	NA	nontargeting	Nontargeting
SABETI-NT-42	0.0863907531758577	0.10197602250488	-0.847167314960963	LRRC42	groupGroup2	83	5899	0.793803737813786	0.993775207159397	GTATCGAGATCGCTACATGC	NA	NA	NA	NA	nontargeting	Nontargeting
SABETI-NT-42	2.62637217008791	0.258487291350066	-10.1605466031638	LRRC45	(Intercept)	12	819	5.94808773781464e-24	4.099993757049e-23	GTATCGAGATCGCTACATGC	NA	NA	NA	NA	nontargeting	Nontargeting
SABETI-NT-42	0.366664606751848	0.260900391987403	-1.40538158627815	LRRC45	groupGroup2	12	819	0.319815678588738	0.962641410995871	GTATCGAGATCGCTACATGC	NA	NA	NA	NA	nontargeting	Nontargeting
SABETI-NT-42	1.05286626687991	0.119537591788326	-8.80782564822202	LRRC47	(Intercept)	66	5273	2.5519338659441e-18	1.01211288630274e-17	GTATCGAGATCGCTACATGC	NA	NA	NA	NA	nontargeting	Nontargeting
SABETI-NT-42	-0.132662761730226	0.120256521921158	1.10316479814044	LRRC47	groupGroup2	66	5273	0.539911210543548	0.983021386819087	GTATCGAGATCGCTACATGC	NA	NA	NA	NA	nontargeting	Nontargeting
SABETI-NT-42	3.51367536508893	0.472775794772496	-7.43201196833637	LRRC4B	(Intercept)	7	209	2.13916240153418e-13	4.90864006931352e-13	GTATCGAGATCGCTACATGC	NA	NA	NA	NA	nontargeting	Nontargeting
SABETI-NT-42	0.779026293919022	0.478337945862938	-1.62861069387592	LRRC4B	groupGroup2	7	209	0.206790917975962	0.940717208333755	GTATCGAGATCGCTACATGC	NA	NA	NA	NA	nontargeting	Nontargeting
SABETI-NT-42	-0.526866491140277	0.0574184860898208	9.175903563812	LRRC59	(Intercept)	173	13814	8.95606007209978e-20	4.05598885084882e-19	GTATCGAGATCGCTACATGC	NA	NA	NA	NA	nontargeting	Nontargeting
SABETI-NT-42	-0.120301994620803	0.0577713830724267	2.08238037974585	LRRC59	groupGroup2	173	13814	0.074615478271275	0.869586027949116	GTATCGAGATCGCTACATGC	NA	NA	NA	NA	nontargeting	Nontargeting
SABETI-NT-42	2.56921375624797	0.267745486548079	-9.59573133938384	LRRC7	(Intercept)	17	1150	1.66648113964491e-21	8.82238931829762e-21	GTATCGAGATCGCTACATGC	NA	NA	NA	NA	nontargeting	Nontargeting
SABETI-NT-42	-0.0187458377197445	0.269520303518611	0.0695525994703032	LRRC7	groupGroup2	17	1150	0.110900468674572	0.901058451432596	GTATCGAGATCGCTACATGC	NA	NA	NA	NA	nontargeting	Nontargeting
SABETI-NT-42	0.623303607192689	0.108593890628213	-5.73976679154684	LRRC8B	(Intercept)	82	5129	1.89614032514681e-08	2.86069425220327e-08	GTATCGAGATCGCTACATGC	NA	NA	NA	NA	nontargeting	Nontargeting
SABETI-NT-42	0.263728890761674	0.109471937832095	-2.40910041408215	LRRC8B	groupGroup2	82	5129	0.031983794679561	0.797311116440362	GTATCGAGATCGCTACATGC	NA	NA	NA	NA	nontargeting	Nontargeting
SABETI-NT-42	2.02559830965902	0.198831671282656	-10.1875033116805	LRRC8C	(Intercept)	23	1773	4.50961089609422e-24	3.14583527786836e-23	GTATCGAGATCGCTACATGC	NA	NA	NA	NA	nontargeting	Nontargeting
SABETI-NT-42	0.112803816729698	0.20029866942558	-0.563178063305156	LRRC8C	groupGroup2	23	1773	0.853372722085156	0.995591038117005	GTATCGAGATCGCTACATGC	NA	NA	NA	NA	nontargeting	Nontargeting
SABETI-NT-42	2.16374864813982	0.213457591805753	-10.1366675686515	LRRC8C-DT	(Intercept)	21	1184	7.59673110990816e-24	5.18077228154954e-23	GTATCGAGATCGCTACATGC	NA	NA	NA	NA	nontargeting	Nontargeting
SABETI-NT-42	0.420392485495004	0.21550001733686	-1.95077703793344	LRRC8C-DT	groupGroup2	21	1184	0.102167148977337	0.89426960980944	GTATCGAGATCGCTACATGC	NA	NA	NA	NA	nontargeting	Nontargeting
SABETI-NT-42	0.663794968547415	0.115763233224781	-5.73407419658452	LRRC8D	(Intercept)	72	5166	1.96092813613792e-08	2.95595627350303e-08	GTATCGAGATCGCTACATGC	NA	NA	NA	NA	nontargeting	Nontargeting
SABETI-NT-42	0.163039493759181	0.11662647269439	-1.39796300095959	LRRC8D	groupGroup2	72	5166	0.324248356126668	0.963331846165502	GTATCGAGATCGCTACATGC	NA	NA	NA	NA	nontargeting	Nontargeting
SABETI-NT-42	3.38014397246433	0.364728461409539	-9.26756294093785	LRRC8E	(Intercept)	8	428	3.80895017261162e-20	1.78006446579201e-19	GTATCGAGATCGCTACATGC	NA	NA	NA	NA	nontargeting	Nontargeting
SABETI-NT-42	0.28900379778283	0.367950309816183	-0.785442463487007	LRRC8E	groupGroup2	8	428	0.864388384333198	0.996039022091298	GTATCGAGATCGCTACATGC	NA	NA	NA	NA	nontargeting	Nontargeting
SABETI-NT-42	2.68699679190442	0.260689454878693	-10.3072707453962	LRTOMT	(Intercept)	16	1361	1.30660554772189e-24	9.58711561582059e-24	GTATCGAGATCGCTACATGC	NA	NA	NA	NA	nontargeting	Nontargeting
SABETI-NT-42	-0.233242843644651	0.26210812135088	0.889872631349764	LRTOMT	groupGroup2	16	1361	0.747068562318454	0.992564354582006	GTATCGAGATCGCTACATGC	NA	NA	NA	NA	nontargeting	Nontargeting
SABETI-NT-42	1.25489289475319	0.132875585486411	-9.44411940056158	LRWD1	(Intercept)	52	4706	7.16810407696138e-21	3.57072092012138e-20	GTATCGAGATCGCTACATGC	NA	NA	NA	NA	nontargeting	Nontargeting
SABETI-NT-42	-0.210544273494239	0.133626184398338	1.57562138320593	LRWD1	groupGroup2	52	4706	0.230226170307448	0.946541091837319	GTATCGAGATCGCTACATGC	NA	NA	NA	NA	nontargeting	Nontargeting
SABETI-NT-42	0.289101519105995	0.0882268091867793	-3.27679898854731	LSM10	(Intercept)	108	8566	0.0020998217251417	0.00248056808311334	GTATCGAGATCGCTACATGC	NA	NA	NA	NA	nontargeting	Nontargeting
SABETI-NT-42	-0.108994243604323	0.088775567561897	1.22775045654683	LSM10	groupGroup2	108	8566	0.4390813181036	0.976514614102161	GTATCGAGATCGCTACATGC	NA	NA	NA	NA	nontargeting	Nontargeting
SABETI-NT-42	2.16374864813987	0.199449010824266	-10.8486306309453	LSM14B	(Intercept)	25	1869	4.0487080947412e-27	3.57377043295665e-26	GTATCGAGATCGCTACATGC	NA	NA	NA	NA	nontargeting	Nontargeting
SABETI-NT-42	-0.0258337324794055	0.200758603410737	0.1286805747824	LSM14B	groupGroup2	25	1869	0.204779186640324	0.940340177134966	GTATCGAGATCGCTACATGC	NA	NA	NA	NA	nontargeting	Nontargeting
SABETI-NT-42	-1.00344394277651	0.0452706051198804	22.1654634418804	LSM3	(Intercept)	215	16115	1.48008655371844e-108	4.21660802382623e-107	GTATCGAGATCGCTACATGC	NA	NA	NA	NA	nontargeting	Nontargeting
SABETI-NT-42	-0.118646755759988	0.0455492104911957	2.60480378211871	LSM3	groupGroup2	215	16115	0.0183853777396839	0.73318065686141	GTATCGAGATCGCTACATGC	NA	NA	NA	NA	nontargeting	Nontargeting
SABETI-NT-42	-0.922230503261942	0.06483321110913	14.2246618281733	LSM4	(Intercept)	162	13471	1.28829960703107e-45	2.1547719311658e-44	GTATCGAGATCGCTACATGC	NA	NA	NA	NA	nontargeting	Nontargeting
SABETI-NT-42	-0.125993837103404	0.0652485169329265	1.9309839215644	LSM4	groupGroup2	162	13471	0.106970081603101	0.898399259382604	GTATCGAGATCGCTACATGC	NA	NA	NA	NA	nontargeting	Nontargeting
SABETI-NT-42	-1.26424692667705	0.0586777337515843	21.5455990858358	LSM7	(Intercept)	191	14735	1.16451075748417e-102	3.21972173808113e-101	GTATCGAGATCGCTACATGC	NA	NA	NA	NA	nontargeting	Nontargeting
SABETI-NT-42	-0.101728105598084	0.0590590728956039	1.72248057090067	LSM7	groupGroup2	191	14735	0.169964998787901	0.928622881125594	GTATCGAGATCGCTACATGC	NA	NA	NA	NA	nontargeting	Nontargeting
SABETI-NT-42	3.85014760171005	0.456390031959273	-8.43609047546778	LSP1	(Intercept)	5	339	6.56257639722436e-17	2.24526892529013e-16	GTATCGAGATCGCTACATGC	NA	NA	NA	NA	nontargeting	Nontargeting
SABETI-NT-42	0.0597528087669047	0.459640179879211	-0.129999097952244	LSP1	groupGroup2	5	339	0.206865719270396	0.940744066934873	GTATCGAGATCGCTACATGC	NA	NA	NA	NA	nontargeting	Nontargeting
SABETI-NT-42	1.18291939512812	0.13025459524819	-9.08159434125269	LSS	(Intercept)	60	3735	2.13991769797712e-19	9.38010929855314e-19	GTATCGAGATCGCTACATGC	NA	NA	NA	NA	nontargeting	Nontargeting
SABETI-NT-42	0.146503735175538	0.131243303195029	-1.1162758907236	LSS	groupGroup2	60	3735	0.528608116488696	0.982613719737604	GTATCGAGATCGCTACATGC	NA	NA	NA	NA	nontargeting	Nontargeting
SABETI-NT-42	0.723387065749662	0.107869654961149	-6.70612199520062	LTA4H	(Intercept)	81	5664	3.9972930262914e-11	7.39811592356047e-11	GTATCGAGATCGCTACATGC	NA	NA	NA	NA	nontargeting	Nontargeting
SABETI-NT-42	0.0673470474321423	0.108633068171898	-0.619949786611697	LTA4H	groupGroup2	81	5664	0.929418307326704	0.998090319146257	GTATCGAGATCGCTACATGC	NA	NA	NA	NA	nontargeting	Nontargeting
SABETI-NT-42	3.85014760171002	0.456486657159341	-8.43430479582691	LTB4R	(Intercept)	5	384	6.66354718519902e-17	2.27823971647539e-16	GTATCGAGATCGCTACATGC	NA	NA	NA	NA	nontargeting	Nontargeting
SABETI-NT-42	-0.0691115497178523	0.459360484192807	0.150451665078018	LTB4R	groupGroup2	5	384	0.239183435466074	0.949584967958003	GTATCGAGATCGCTACATGC	NA	NA	NA	NA	nontargeting	Nontargeting
SABETI-NT-42	0.223143551314215	0.10850200596753	-2.05658457025201	LTBP1	(Intercept)	94	6015	0.0794524073879384	0.0875388577458905	GTATCGAGATCGCTACATGC	NA	NA	NA	NA	nontargeting	Nontargeting
SABETI-NT-42	0.298827627149439	0.109346086992268	-2.73286073026617	LTBP1	groupGroup2	94	6015	0.0125573749890658	0.687020171675861	GTATCGAGATCGCTACATGC	NA	NA	NA	NA	nontargeting	Nontargeting
SABETI-NT-42	2.32409129821504	0.219773813619188	-10.5749236450986	LTBP3	(Intercept)	21	1322	7.7898926487365e-26	6.30086024778922e-25	GTATCGAGATCGCTACATGC	NA	NA	NA	NA	nontargeting	Nontargeting
SABETI-NT-42	0.168482641894329	0.221495041277226	-0.760661010390089	LTBP3	groupGroup2	21	1322	0.89371913720593	0.997161995352509	GTATCGAGATCGCTACATGC	NA	NA	NA	NA	nontargeting	Nontargeting
SABETI-NT-42	1.16912607299577	0.123802101658053	-9.44350747958173	LTBR	(Intercept)	53	5652	7.21010476031692e-21	3.59065171944629e-20	GTATCGAGATCGCTACATGC	NA	NA	NA	NA	nontargeting	Nontargeting
SABETI-NT-42	-0.32052565519807	0.12443114534167	2.57592787013213	LTBR	groupGroup2	53	5652	0.019994299733804	0.744607453833688	GTATCGAGATCGCTACATGC	NA	NA	NA	NA	nontargeting	Nontargeting
SABETI-NT-42	0.546930628408114	0.0911847466413241	-5.99804954834683	LUC7L	(Intercept)	96	7759	3.99403186897382e-09	6.29408855802996e-09	GTATCGAGATCGCTACATGC	NA	NA	NA	NA	nontargeting	Nontargeting
SABETI-NT-42	-0.107054905003104	0.0917430944155696	1.16689878061204	LUC7L	groupGroup2	96	7759	0.486502496843266	0.97955077805286	GTATCGAGATCGCTACATGC	NA	NA	NA	NA	nontargeting	Nontargeting
SABETI-NT-42	-0.580669197133251	0.0521631996427395	11.1317787465147	LUC7L3	(Intercept)	186	13721	1.75728878760353e-28	1.69195107320581e-27	GTATCGAGATCGCTACATGC	NA	NA	NA	NA	nontargeting	Nontargeting
SABETI-NT-42	0.04475464358071	0.0525280100229852	-0.852014830965923	LUC7L3	groupGroup2	186	13721	0.788411721119494	0.993706482132063	GTATCGAGATCGCTACATGC	NA	NA	NA	NA	nontargeting	Nontargeting
SABETI-NT-42	4.07329115302422	0.536778229936131	-7.58840602292848	LURAP1	(Intercept)	4	150	6.4772945539252e-14	1.57327263124643e-13	GTATCGAGATCGCTACATGC	NA	NA	NA	NA	nontargeting	Nontargeting
SABETI-NT-42	0.63543537430683	0.543152737519909	-1.16990181658348	LURAP1	groupGroup2	4	150	0.484080965555312	0.979326401232021	GTATCGAGATCGCTACATGC	NA	NA	NA	NA	nontargeting	Nontargeting
SABETI-NT-42	1.10287668745457	0.125007138384471	-8.82250967190831	LUZP1	(Intercept)	58	4644	2.23845053356508e-18	8.93044884700838e-18	GTATCGAGATCGCTACATGC	NA	NA	NA	NA	nontargeting	Nontargeting
SABETI-NT-42	-0.0405807663229551	0.125820497948838	0.322529055158059	LUZP1	groupGroup2	58	4644	0.505896140087828	0.980944000166204	GTATCGAGATCGCTACATGC	NA	NA	NA	NA	nontargeting	Nontargeting
SABETI-NT-42	0.0215062052209714	0.0865413561955314	-0.248507836789388	LY6E	(Intercept)	114	9097	0.39251698531225	0.411930006772026	GTATCGAGATCGCTACATGC	NA	NA	NA	NA	nontargeting	Nontargeting
SABETI-NT-42	-0.0480837718368515	0.0871075553611477	0.552004606689928	LY6E	groupGroup2	114	9097	0.838109605835318	0.994993021992832	GTATCGAGATCGCTACATGC	NA	NA	NA	NA	nontargeting	Nontargeting
SABETI-NT-42	3.85014760171009	0.962244318936193	-4.00121624616772	LY86-AS1	(Intercept)	4	198	0.000126035466682347	0.000156608078814802	GTATCGAGATCGCTACATGC	NA	NA	NA	NA	nontargeting	Nontargeting
SABETI-NT-42	-0.529306525731127	0.968142886013005	0.546723560517923	LY86-AS1	groupGroup2	4	198	0.830862669644942	0.994869759897653	GTATCGAGATCGCTACATGC	NA	NA	NA	NA	nontargeting	Nontargeting
SABETI-NT-42	-0.392616965630314	0.0599539459204211	6.54864262231293	LYAR	(Intercept)	154	13350	1.16124780917519e-10	2.07078926038915e-10	GTATCGAGATCGCTACATGC	NA	NA	NA	NA	nontargeting	Nontargeting
SABETI-NT-42	-0.157279162763899	0.0603103767635425	2.60782921951458	LYAR	groupGroup2	154	13350	0.0182236804282267	0.732102321751197	GTATCGAGATCGCTACATGC	NA	NA	NA	NA	nontargeting	Nontargeting
SABETI-NT-42	0.141465520299948	0.093197795695008	-1.51790629000386	LYL1	(Intercept)	92	9085	0.258076048140992	0.274940990233208	GTATCGAGATCGCTACATGC	NA	NA	NA	NA	nontargeting	Nontargeting
SABETI-NT-42	-0.25962495989962	0.0937439233708399	2.76951241812842	LYL1	groupGroup2	92	9085	0.0112280528283745	0.671363704076099	GTATCGAGATCGCTACATGC	NA	NA	NA	NA	nontargeting	Nontargeting
SABETI-NT-42	0.663794968547409	0.0986881110630574	-6.72618982567487	LYPLA2	(Intercept)	83	7184	3.48326654410424e-11	6.47847438302994e-11	GTATCGAGATCGCTACATGC	NA	NA	NA	NA	nontargeting	Nontargeting
SABETI-NT-42	-0.138527616474115	0.0992791720014996	1.39533412377797	LYPLA2	groupGroup2	83	7184	0.325830212893834	0.963504624247209	GTATCGAGATCGCTACATGC	NA	NA	NA	NA	nontargeting	Nontargeting
SABETI-NT-42	0.00854706057845189	0.0711505272282586	-0.120126454594384	LYRM4	(Intercept)	135	10926	0.191234047211842	0.205691094711212	GTATCGAGATCGCTACATGC	NA	NA	NA	NA	nontargeting	Nontargeting
SABETI-NT-42	-0.121744472450908	0.071582670302114	1.70075343567217	LYRM4	groupGroup2	135	10926	0.177978592784723	0.931476435915732	GTATCGAGATCGCTACATGC	NA	NA	NA	NA	nontargeting	Nontargeting
SABETI-NT-42	2.97467886435615	0.304970737802671	-9.75398126977313	LYSMD1	(Intercept)	12	656	3.54745014464458e-22	2.01265870859684e-21	GTATCGAGATCGCTACATGC	NA	NA	NA	NA	nontargeting	Nontargeting
SABETI-NT-42	0.239213133279822	0.307516303531546	-0.777887645411565	LYSMD1	groupGroup2	12	656	0.873270504531364	0.996302022671613	GTATCGAGATCGCTACATGC	NA	NA	NA	NA	nontargeting	Nontargeting
SABETI-NT-42	1.96307795267764	0.180384972758536	-10.8827133583097	LZTR1	(Intercept)	29	3508	2.787040793039e-27	2.48813068330942e-26	GTATCGAGATCGCTACATGC	NA	NA	NA	NA	nontargeting	Nontargeting
SABETI-NT-42	-0.531616328981223	0.18113320404388	2.93494686293098	LZTR1	groupGroup2	29	3508	0.00667209623324936	0.604604070831249	GTATCGAGATCGCTACATGC	NA	NA	NA	NA	nontargeting	Nontargeting
SABETI-NT-42	1.99384961134442	0.183224206656676	-10.8820207096351	LZTS2	(Intercept)	28	2261	2.80830376562106e-27	2.50658949153522e-26	GTATCGAGATCGCTACATGC	NA	NA	NA	NA	nontargeting	Nontargeting
SABETI-NT-42	-0.0597002738003664	0.184390165669967	0.323771463534674	LZTS2	groupGroup2	28	2261	0.507777875533376	0.98107293873216	GTATCGAGATCGCTACATGC	NA	NA	NA	NA	nontargeting	Nontargeting
SABETI-NT-42	-1.33388061843584	0.0651345842025511	20.4788383124982	MACF1	(Intercept)	199	14472	6.64987248619238e-93	1.73507707795044e-91	GTATCGAGATCGCTACATGC	NA	NA	NA	NA	nontargeting	Nontargeting
SABETI-NT-42	0.137037054761489	0.0655895701183965	-2.08931167736153	MACF1	groupGroup2	199	14472	0.073359351808663	0.868572063923302	GTATCGAGATCGCTACATGC	NA	NA	NA	NA	nontargeting	Nontargeting
SABETI-NT-42	0.244649756535174	0.0821975205544408	-2.97636418817692	MAD1L1	(Intercept)	107	8946	0.00583376490536582	0.00676594752635206	GTATCGAGATCGCTACATGC	NA	NA	NA	NA	nontargeting	Nontargeting
SABETI-NT-42	-0.0470626713375857	0.0827299403899025	0.568871089665741	MAD1L1	groupGroup2	107	8946	0.861112747567206	0.995780405746567	GTATCGAGATCGCTACATGC	NA	NA	NA	NA	nontargeting	Nontargeting
SABETI-NT-42	-0.311855608985857	0.0726224691330871	4.2942027819841	MAD2L2	(Intercept)	136	11655	3.50644353524462e-05	4.46252494877015e-05	GTATCGAGATCGCTACATGC	NA	NA	NA	NA	nontargeting	Nontargeting
SABETI-NT-42	-0.184648690954349	0.073062377010753	2.52727461805921	MAD2L2	groupGroup2	136	11655	0.0229903157712694	0.760926098046665	GTATCGAGATCGCTACATGC	NA	NA	NA	NA	nontargeting	Nontargeting
SABETI-NT-42	1.26993077211774	0.136224138489449	-9.32236229349394	MADD	(Intercept)	49	3872	2.27556699663728e-20	1.08462307468706e-19	GTATCGAGATCGCTACATGC	NA	NA	NA	NA	nontargeting	Nontargeting
SABETI-NT-42	0.00851378345629856	0.137146649576102	-0.0620779543839626	MADD	groupGroup2	49	3872	0.0989984940309061	0.892840751364085	GTATCGAGATCGCTACATGC	NA	NA	NA	NA	nontargeting	Nontargeting
SABETI-NT-42	0.824856525914512	0.103979918356748	-7.9328445237328	MAEA	(Intercept)	80	6746	4.2836501261011e-15	1.19358092812282e-14	GTATCGAGATCGCTACATGC	NA	NA	NA	NA	nontargeting	Nontargeting
SABETI-NT-42	-0.183249551196912	0.104574362234721	1.75233725820485	MAEA	groupGroup2	80	6746	0.159431666053172	0.924670405229367	GTATCGAGATCGCTACATGC	NA	NA	NA	NA	nontargeting	Nontargeting
SABETI-NT-42	1.00523821789065	0.119662334014723	-8.40062352257791	MAF1	(Intercept)	69	5719	8.882282054606e-17	2.99563881694001e-16	GTATCGAGATCGCTACATGC	NA	NA	NA	NA	nontargeting	Nontargeting
SABETI-NT-42	-0.225711172834436	0.120335416250289	1.87568365048053	MAF1	groupGroup2	69	5719	0.121397464501562	0.907157872339644	GTATCGAGATCGCTACATGC	NA	NA	NA	NA	nontargeting	Nontargeting
SABETI-NT-42	3.85014760171	0.496346139099507	-7.75698106304425	MAFF	(Intercept)	5	254	1.73949820880129e-14	4.50796399692636e-14	GTATCGAGATCGCTACATGC	NA	NA	NA	NA	nontargeting	Nontargeting
SABETI-NT-42	0.287203617278685	0.500581925562053	-0.573739487210237	MAFF	groupGroup2	5	254	0.867711793830522	0.996147857166332	GTATCGAGATCGCTACATGC	NA	NA	NA	NA	nontargeting	Nontargeting
SABETI-NT-42	1.15552042094001	0.123907632773375	-9.32565972794774	MAFG	(Intercept)	59	4991	2.20590529553526e-20	1.05279798258429e-19	GTATCGAGATCGCTACATGC	NA	NA	NA	NA	nontargeting	Nontargeting
SABETI-NT-42	-0.150687458287249	0.12463864033962	1.20899472167419	MAFG	groupGroup2	59	4991	0.453329746472612	0.977519942188567	GTATCGAGATCGCTACATGC	NA	NA	NA	NA	nontargeting	Nontargeting
SABETI-NT-42	2.82052818452889	0.28154994379484	-10.017860939742	MAFG-DT	(Intercept)	12	948	2.54453243236278e-23	1.63677688826661e-22	GTATCGAGATCGCTACATGC	NA	NA	NA	NA	nontargeting	Nontargeting
SABETI-NT-42	0.0110211224197635	0.28346227264255	-0.0388803854460776	MAFG-DT	groupGroup2	12	948	0.0620284902208419	0.856530522340617	GTATCGAGATCGCTACATGC	NA	NA	NA	NA	nontargeting	Nontargeting
SABETI-NT-42	2.7515353130419	0.26455390987983	-10.4006601690058	MAFK	(Intercept)	14	599	4.92442740355292e-25	3.7506487007909e-24	GTATCGAGATCGCTACATGC	NA	NA	NA	NA	nontargeting	Nontargeting
SABETI-NT-42	0.586948562179762	0.267678404466203	-2.19273782414475	MAFK	groupGroup2	14	599	0.0566525477962792	0.848406401164007	GTATCGAGATCGCTACATGC	NA	NA	NA	NA	nontargeting	Nontargeting
SABETI-NT-42	1.69838539845059	0.195120836640321	-8.70427488777804	MAGEA1	(Intercept)	32	2568	6.39223079306652e-18	2.43576831199468e-17	GTATCGAGATCGCTACATGC	NA	NA	NA	NA	nontargeting	Nontargeting
SABETI-NT-42	-0.161589961722537	0.196313829774088	0.823120622263289	MAGEA1	groupGroup2	32	2568	0.820878805256162	0.994780266680881	GTATCGAGATCGCTACATGC	NA	NA	NA	NA	nontargeting	Nontargeting
SABETI-NT-42	0.306293919646375	0.0817986909106491	-3.74448437054998	MAGEA12	(Intercept)	108	9015	0.0003615292572491	0.000440758365146888	GTATCGAGATCGCTACATGC	NA	NA	NA	NA	nontargeting	Nontargeting
SABETI-NT-42	-0.0953934972459773	0.0823056983470766	1.15901449306354	MAGEA12	groupGroup2	108	9015	0.492900555006202	0.980131509536067	GTATCGAGATCGCTACATGC	NA	NA	NA	NA	nontargeting	Nontargeting
SABETI-NT-42	3.66782604491603	0.49650670643136	-7.38726385244324	MAGEA2	(Intercept)	4	129	2.99761990292428e-13	6.77068591332254e-13	GTATCGAGATCGCTACATGC	NA	NA	NA	NA	nontargeting	Nontargeting
SABETI-NT-42	1.1698926026061	0.50481971573518	-2.31744634003123	MAGEA2	groupGroup2	4	129	0.0409588610168308	0.819367970767392	GTATCGAGATCGCTACATGC	NA	NA	NA	NA	nontargeting	Nontargeting
SABETI-NT-42	3.06169024134575	0.305917110018702	-10.0082347180862	MAGEA2B	(Intercept)	11	773	2.80464736157288e-23	1.79537635590199e-22	GTATCGAGATCGCTACATGC	NA	NA	NA	NA	nontargeting	Nontargeting
SABETI-NT-42	0.0149273773868577	0.30800442389612	-0.0484648148816597	MAGEA2B	groupGroup2	11	773	0.0773083897375759	0.872815593686556	GTATCGAGATCGCTACATGC	NA	NA	NA	NA	nontargeting	Nontargeting
SABETI-NT-42	0.0843071064599927	0.0785139801072477	-1.07378464758546	MAGEA3	(Intercept)	124	8377	0.565838424697316	0.584653063805045	GTATCGAGATCGCTACATGC	NA	NA	NA	NA	nontargeting	Nontargeting
SABETI-NT-42	0.205271899851786	0.0791320096949951	-2.59404380911065	MAGEA3	groupGroup2	124	8377	0.0189708799102213	0.736214097620849	GTATCGAGATCGCTACATGC	NA	NA	NA	NA	nontargeting	Nontargeting
SABETI-NT-42	2.46385324059018	0.229795109234643	-10.7219568283951	MAGEA6	(Intercept)	19	2120	1.60572973673222e-26	1.36090414556459e-25	GTATCGAGATCGCTACATGC	NA	NA	NA	NA	nontargeting	Nontargeting
SABETI-NT-42	-0.467414208836822	0.230795344924338	2.02523239361719	MAGEA6	groupGroup2	19	2120	0.0856870137058948	0.88012291170708	GTATCGAGATCGCTACATGC	NA	NA	NA	NA	nontargeting	Nontargeting
SABETI-NT-42	0.705995323037801	0.111801468040162	-6.3147231911498	MAGED1	(Intercept)	81	5260	5.4129093152046e-10	9.12288225718561e-10	GTATCGAGATCGCTACATGC	NA	NA	NA	NA	nontargeting	Nontargeting
SABETI-NT-42	0.142202653276157	0.112632306513355	-1.26253876599158	MAGED1	groupGroup2	81	5260	0.41350997225801	0.973837019761694	GTATCGAGATCGCTACATGC	NA	NA	NA	NA	nontargeting	Nontargeting
SABETI-NT-42	1.74601344743987	0.166958939989794	-10.4577415713504	MAGED2	(Intercept)	34	2555	2.70071797990236e-25	2.10111371140815e-24	GTATCGAGATCGCTACATGC	NA	NA	NA	NA	nontargeting	Nontargeting
SABETI-NT-42	0.0287206995191657	0.168110303104671	-0.170844374132639	MAGED2	groupGroup2	34	2555	0.271307727084748	0.954935139029006	GTATCGAGATCGCTACATGC	NA	NA	NA	NA	nontargeting	Nontargeting
SABETI-NT-42	1.54756250871603	0.151357716156803	-10.2245366011785	MAGEF1	(Intercept)	40	4140	3.07925089172686e-24	2.18273531581032e-23	GTATCGAGATCGCTACATGC	NA	NA	NA	NA	nontargeting	Nontargeting
SABETI-NT-42	-0.342651267680048	0.152118463213571	2.25252911738251	MAGEF1	groupGroup2	40	4140	0.0485777096026172	0.833901822940244	GTATCGAGATCGCTACATGC	NA	NA	NA	NA	nontargeting	Nontargeting
SABETI-NT-42	3.51367536508886	0.389676629562401	-9.01690042083007	MAGEH1	(Intercept)	6	906	3.86972316727114e-19	1.65811520748715e-18	GTATCGAGATCGCTACATGC	NA	NA	NA	NA	nontargeting	Nontargeting
SABETI-NT-42	-0.640328929461715	0.39113357270853	1.63711062956716	MAGEH1	groupGroup2	6	906	0.203214711942396	0.939894380879179	GTATCGAGATCGCTACATGC	NA	NA	NA	NA	nontargeting	Nontargeting
SABETI-NT-42	-0.780690331026611	0.0520227554557207	15.0067085871893	MAGOH	(Intercept)	177	14640	1.32719753535841e-50	2.41756375930173e-49	GTATCGAGATCGCTACATGC	NA	NA	NA	NA	nontargeting	Nontargeting
SABETI-NT-42	-0.0347918731610413	0.0523640312050964	0.664423123284197	MAGOH	groupGroup2	177	14640	0.987160925398906	0.999483638456603	GTATCGAGATCGCTACATGC	NA	NA	NA	NA	nontargeting	Nontargeting
SABETI-NT-42	1.38204807023844	0.136524445162914	-10.1230813909498	MAIP1	(Intercept)	48	3489	8.72908506330656e-24	5.9141580120845e-23	GTATCGAGATCGCTACATGC	NA	NA	NA	NA	nontargeting	Nontargeting
SABETI-NT-42	0.0702982367659786	0.137503190835194	-0.51124803969266	MAIP1	groupGroup2	48	3489	0.781645232220194	0.993479527860273	GTATCGAGATCGCTACATGC	NA	NA	NA	NA	nontargeting	Nontargeting
SABETI-NT-42	1.2254790095469	0.147091391764317	-8.33141215707901	MAK	(Intercept)	46	3515	1.59767397278669e-16	5.23586359690024e-16	GTATCGAGATCGCTACATGC	NA	NA	NA	NA	nontargeting	Nontargeting
SABETI-NT-42	0.0649988862493557	0.14812495881722	-0.438811168410597	MAK	groupGroup2	46	3515	0.678403265738382	0.990298008557105	GTATCGAGATCGCTACATGC	NA	NA	NA	NA	nontargeting	Nontargeting
SABETI-NT-42	-4.59378648792927	0.0472220217044663	97.2805975288174	MALAT1	(Intercept)	235	17408	0	0	GTATCGAGATCGCTACATGC	NA	NA	NA	NA	nontargeting	Nontargeting
SABETI-NT-42	0.152158655360937	0.0475406040920233	-3.20060416284166	MALAT1	groupGroup2	235	17408	0.0027427958078401	0.48239515463587	GTATCGAGATCGCTACATGC	NA	NA	NA	NA	nontargeting	Nontargeting
SABETI-NT-42	3.5136753650889	0.43527644584187	-8.07228463348869	MALINC1	(Intercept)	5	168	1.37989603980109e-15	4.06855041626042e-15	GTATCGAGATCGCTACATGC	NA	NA	NA	NA	nontargeting	Nontargeting
SABETI-NT-42	1.07514723501668	0.442430009935584	-2.43009563291879	MALINC1	groupGroup2	5	168	0.0301896786754036	0.791542286815856	GTATCGAGATCGCTACATGC	NA	NA	NA	NA	nontargeting	Nontargeting
SABETI-NT-42	3.51367536508876	0.421630095681928	-8.33354971828062	MAMDC4	(Intercept)	7	275	1.56907769365647e-16	5.14644881249393e-16	GTATCGAGATCGCTACATGC	NA	NA	NA	NA	nontargeting	Nontargeting
SABETI-NT-42	0.557564828787872	0.426157411401376	-1.30835417587688	MAMDC4	groupGroup2	7	275	0.381506415234496	0.970122503566183	GTATCGAGATCGCTACATGC	NA	NA	NA	NA	nontargeting	Nontargeting
SABETI-NT-42	1.48929360059203	0.14546327488786	-10.2382790552471	MAML1	(Intercept)	44	3645	2.67182844857622e-24	1.9054456808343e-23	GTATCGAGATCGCTACATGC	NA	NA	NA	NA	nontargeting	Nontargeting
SABETI-NT-42	-0.107297117209073	0.14635306560917	0.733138843128891	MAML1	groupGroup2	44	3645	0.926947502424216	0.998045765484583	GTATCGAGATCGCTACATGC	NA	NA	NA	NA	nontargeting	Nontargeting
SABETI-NT-42	-0.0168780377873545	0.0768720274274939	0.219560200923202	MAN1A2	(Intercept)	135	9152	0.347572619818646	0.366523894656706	GTATCGAGATCGCTACATGC	NA	NA	NA	NA	nontargeting	Nontargeting
SABETI-NT-42	0.13364223927489	0.0774411553613491	-1.72572630988394	MAN1A2	groupGroup2	135	9152	0.168793324886603	0.928268708982798	GTATCGAGATCGCTACATGC	NA	NA	NA	NA	nontargeting	Nontargeting
SABETI-NT-42	1.74601344743983	0.165653667251266	-10.5401436407167	MAN1B1	(Intercept)	30	2796	1.12825338888229e-25	9.02443753643578e-25	GTATCGAGATCGCTACATGC	NA	NA	NA	NA	nontargeting	Nontargeting
SABETI-NT-42	-0.0643697235468384	0.166706188499786	0.386126778652377	MAN1B1	groupGroup2	30	2796	0.601194443321838	0.985920964504773	GTATCGAGATCGCTACATGC	NA	NA	NA	NA	nontargeting	Nontargeting
SABETI-NT-42	3.5136753650888	0.386451820324351	-9.09214339355356	MAN1B1-DT	(Intercept)	7	474	1.9421102819807e-19	8.54524524321316e-19	GTATCGAGATCGCTACATGC	NA	NA	NA	NA	nontargeting	Nontargeting
SABETI-NT-42	0.0548528397960438	0.389190476988068	-0.14094085811284	MAN1B1-DT	groupGroup2	7	474	0.22416667163253	0.944966526936861	GTATCGAGATCGCTACATGC	NA	NA	NA	NA	nontargeting	Nontargeting
SABETI-NT-42	1.50834179556269	0.146764308808021	-10.2773065727834	MAN2A2	(Intercept)	41	3008	1.78370255214576e-24	1.29310550716785e-23	GTATCGAGATCGCTACATGC	NA	NA	NA	NA	nontargeting	Nontargeting
SABETI-NT-42	0.10126841678854	0.147844901856057	-0.684963874419802	MAN2A2	groupGroup2	41	3008	0.986733435069014	0.999472739133845	GTATCGAGATCGCTACATGC	NA	NA	NA	NA	nontargeting	Nontargeting
SABETI-NT-42	2.09228968415768	0.198702781670918	-10.5297453138972	MAN2B1	(Intercept)	25	1854	1.260094296185e-25	1.00442444208492e-24	GTATCGAGATCGCTACATGC	NA	NA	NA	NA	nontargeting	Nontargeting
SABETI-NT-42	0.0244196176197879	0.200067853447308	-0.122056678267002	MAN2B1	groupGroup2	25	1854	0.194291737979476	0.936842964735462	GTATCGAGATCGCTACATGC	NA	NA	NA	NA	nontargeting	Nontargeting
SABETI-NT-42	1.69838539845056	0.162839459720281	-10.4298147474081	MAN2C1	(Intercept)	34	2480	3.62482605500254e-25	2.79074377938886e-24	GTATCGAGATCGCTACATGC	NA	NA	NA	NA	nontargeting	Nontargeting
SABETI-NT-42	0.116084499419962	0.164052376832938	-0.707606324644571	MAN2C1	groupGroup2	34	2480	0.958379528297458	0.99876290531786	GTATCGAGATCGCTACATGC	NA	NA	NA	NA	nontargeting	Nontargeting
SABETI-NT-42	1.47060146757988	0.142397882744523	-10.3274110487886	MANBAL	(Intercept)	49	3486	1.05941958235517e-24	7.83480049295362e-24	GTATCGAGATCGCTACATGC	NA	NA	NA	NA	nontargeting	Nontargeting
SABETI-NT-42	-0.0192362742180673	0.143338930969832	0.134201323310524	MANBAL	groupGroup2	49	3486	0.213513240942584	0.942819108892085	GTATCGAGATCGCTACATGC	NA	NA	NA	NA	nontargeting	Nontargeting
SABETI-NT-42	3.51367536508884	0.396978028132648	-8.85105752985091	MANEAL	(Intercept)	7	374	1.73387705891711e-18	6.99326508751129e-18	GTATCGAGATCGCTACATGC	NA	NA	NA	NA	nontargeting	Nontargeting
SABETI-NT-42	0.277487355721281	0.400418449571766	-0.692993432290756	MANEAL	groupGroup2	7	374	0.976627346295006	0.999206065927133	GTATCGAGATCGCTACATGC	NA	NA	NA	NA	nontargeting	Nontargeting
SABETI-NT-42	1.22547900954688	0.133706423784395	-9.16544601868192	MANF	(Intercept)	53	4281	9.86849977039234e-20	4.45368373455626e-19	GTATCGAGATCGCTACATGC	NA	NA	NA	NA	nontargeting	Nontargeting
SABETI-NT-42	-0.0742819661299805	0.134553606372159	0.552062245916511	MANF	groupGroup2	53	4281	0.83818858536721	0.995000555025025	GTATCGAGATCGCTACATGC	NA	NA	NA	NA	nontargeting	Nontargeting
SABETI-NT-42	-0.171626267677201	0.089209818967129	1.92384952311628	MAP1A	(Intercept)	113	8608	0.108746895673226	0.118875764641886	GTATCGAGATCGCTACATGC	NA	NA	NA	NA	nontargeting	Nontargeting
SABETI-NT-42	0.181611056138897	0.0898633889154749	-2.02096825337535	MAP1A	groupGroup2	113	8608	0.0865661030775538	0.880629441422121	GTATCGAGATCGCTACATGC	NA	NA	NA	NA	nontargeting	Nontargeting
SABETI-NT-42	0.403339708795845	0.0937445654945004	-4.30253963702576	MAP1LC3B	(Intercept)	92	7470	3.37702903586558e-05	4.30081046282717e-05	GTATCGAGATCGCTACATGC	NA	NA	NA	NA	nontargeting	Nontargeting
SABETI-NT-42	0.0023551391329831	0.0943760919612183	-0.0249548279022921	MAP1LC3B	groupGroup2	92	7470	0.039818011024412	0.816339844301807	GTATCGAGATCGCTACATGC	NA	NA	NA	NA	nontargeting	Nontargeting
SABETI-NT-42	1.60943791243411	0.151695764040895	-10.6096430748074	MAP1S	(Intercept)	41	3322	5.37547648859974e-26	4.39523744528025e-25	GTATCGAGATCGCTACATGC	NA	NA	NA	NA	nontargeting	Nontargeting
SABETI-NT-42	-0.103147076018949	0.152623786438589	0.675825691563825	MAP1S	groupGroup2	41	3322	0.998302641869936	0.999913694226192	GTATCGAGATCGCTACATGC	NA	NA	NA	NA	nontargeting	Nontargeting
SABETI-NT-42	0.639303948539139	0.106948972811305	-5.97765393845429	MAP2K2	(Intercept)	79	6542	4.52747961463746e-09	7.10773439933751e-09	GTATCGAGATCGCTACATGC	NA	NA	NA	NA	nontargeting	Nontargeting
SABETI-NT-42	-0.103199292449824	0.107618658396622	0.958934946665935	MAP2K2	groupGroup2	79	6542	0.675183036493084	0.990041430396452	GTATCGAGATCGCTACATGC	NA	NA	NA	NA	nontargeting	Nontargeting
SABETI-NT-42	1.74601344743985	0.162368831531869	-10.7533781635742	MAP2K7	(Intercept)	36	3828	1.14260287597048e-26	9.78183296868914e-26	GTATCGAGATCGCTACATGC	NA	NA	NA	NA	nontargeting	Nontargeting
SABETI-NT-42	-0.413982753729113	0.163119128904071	2.53791665337161	MAP2K7	groupGroup2	36	3828	0.022302907716467	0.75724952225779	GTATCGAGATCGCTACATGC	NA	NA	NA	NA	nontargeting	Nontargeting
SABETI-NT-42	1.79602386801455	0.166179470829152	-10.8077361123687	MAP3K11	(Intercept)	32	3034	6.3276317240216e-27	5.51325057419236e-26	GTATCGAGATCGCTACATGC	NA	NA	NA	NA	nontargeting	Nontargeting
SABETI-NT-42	-0.187848582010799	0.167119850427977	1.12403512526931	MAP3K11	groupGroup2	32	3034	0.521996250087628	0.982220852879435	GTATCGAGATCGCTACATGC	NA	NA	NA	NA	nontargeting	Nontargeting
SABETI-NT-42	2.56921375624797	0.260768287843721	-9.85247775905828	MAP3K13	(Intercept)	16	1005	1.33749296317437e-22	7.9395912977936e-22	GTATCGAGATCGCTACATGC	NA	NA	NA	NA	nontargeting	Nontargeting
SABETI-NT-42	0.165785664725015	0.262779381019229	-0.630892972203491	MAP3K13	groupGroup2	16	1005	0.943778985386886	0.998432907951094	GTATCGAGATCGCTACATGC	NA	NA	NA	NA	nontargeting	Nontargeting
SABETI-NT-42	1.06513635947173	0.120595557905126	-8.83230176943742	MAP3K2	(Intercept)	63	4058	2.05086693353102e-18	8.21327086187956e-18	GTATCGAGATCGCTACATGC	NA	NA	NA	NA	nontargeting	Nontargeting
SABETI-NT-42	0.189466007139544	0.121549644584138	-1.55875410238978	MAP3K2	groupGroup2	63	4058	0.238109182405852	0.949212889729203	GTATCGAGATCGCTACATGC	NA	NA	NA	NA	nontargeting	Nontargeting
SABETI-NT-42	3.66782604491609	0.42775579989124	-8.57457934141081	MAP3K2-DT	(Intercept)	5	486	1.98899215535661e-17	7.19691024476399e-17	GTATCGAGATCGCTACATGC	NA	NA	NA	NA	nontargeting	Nontargeting
SABETI-NT-42	-0.156682523812171	0.43025363842958	0.364163158233968	MAP3K2-DT	groupGroup2	5	486	0.568527647283212	0.984178590548492	GTATCGAGATCGCTACATGC	NA	NA	NA	NA	nontargeting	Nontargeting
SABETI-NT-42	2.12738100396896	0.19941219321197	-10.6682593962928	MAP3K3	(Intercept)	25	1845	2.86570598663128e-26	2.38796282297578e-25	GTATCGAGATCGCTACATGC	NA	NA	NA	NA	nontargeting	Nontargeting
SABETI-NT-42	0.0061596641335199	0.20076070068727	-0.0306816230090518	MAP3K3	groupGroup2	25	1845	0.0489531060458961	0.834751736825345	GTATCGAGATCGCTACATGC	NA	NA	NA	NA	nontargeting	Nontargeting
SABETI-NT-42	3.38014397246435	0.365460524448843	-9.24899885579162	MAP3K6	(Intercept)	7	535	4.53210261630018e-20	2.10459712911162e-19	GTATCGAGATCGCTACATGC	NA	NA	NA	NA	nontargeting	Nontargeting
SABETI-NT-42	0.0568915764858628	0.368052511099774	-0.154574618485459	MAP3K6	groupGroup2	7	535	0.24568663804438	0.951091891514952	GTATCGAGATCGCTACATGC	NA	NA	NA	NA	nontargeting	Nontargeting
SABETI-NT-42	0.30629391964637	0.085267257705585	-3.5921633683114	MAP3K7	(Intercept)	106	6584	0.00065588828874748	0.000791110520458656	GTATCGAGATCGCTACATGC	NA	NA	NA	NA	nontargeting	Nontargeting
SABETI-NT-42	0.344298432202736	0.0860272483573913	-4.00220207872258	MAP3K7	groupGroup2	106	6584	0.000125511326002123	0.128819525288872	GTATCGAGATCGCTACATGC	NA	NA	NA	NA	nontargeting	Nontargeting
SABETI-NT-42	3.66782604491615	0.412859929327286	-8.88394776139332	MAP4K2	(Intercept)	6	697	1.29057199494067e-18	5.26920391623879e-18	GTATCGAGATCGCTACATGC	NA	NA	NA	NA	nontargeting	Nontargeting
SABETI-NT-42	-0.487645104622452	0.414590931078142	1.17620784264222	MAP4K2	groupGroup2	6	697	0.479023662602816	0.978952244777365	GTATCGAGATCGCTACATGC	NA	NA	NA	NA	nontargeting	Nontargeting
SABETI-NT-42	4.07329115302431	0.511763697076573	-7.95932024153492	MAP6D1	(Intercept)	4	89	3.45973970935192e-15	9.74460943414393e-15	GTATCGAGATCGCTACATGC	NA	NA	NA	NA	nontargeting	Nontargeting
SABETI-NT-42	1.19187150932484	0.522660328750088	-2.2803940604697	MAP6D1	groupGroup2	4	89	0.0451686551488152	0.827389007962647	GTATCGAGATCGCTACATGC	NA	NA	NA	NA	nontargeting	Nontargeting
SABETI-NT-42	-1.05660756189881	0.0453148306581697	23.3170365320193	MAPK1	(Intercept)	218	15871	5.95633567994242e-120	1.79224089745583e-118	GTATCGAGATCGCTACATGC	NA	NA	NA	NA	nontargeting	Nontargeting
SABETI-NT-42	0.0298719207629982	0.0456262171477035	-0.654709564597374	MAPK1	groupGroup2	218	15871	0.97469046801176	0.999179568084301	GTATCGAGATCGCTACATGC	NA	NA	NA	NA	nontargeting	Nontargeting
SABETI-NT-42	3.51367536508887	0.39292058165944	-8.94245689612236	MAPK11	(Intercept)	5	507	7.61224581246556e-19	3.17637869388231e-18	GTATCGAGATCGCTACATGC	NA	NA	NA	NA	nontargeting	Nontargeting
SABETI-NT-42	-0.0290988713696492	0.39549316065692	0.0735761683497018	MAPK11	groupGroup2	5	507	0.117304730737368	0.904795980111397	GTATCGAGATCGCTACATGC	NA	NA	NA	NA	nontargeting	Nontargeting
SABETI-NT-42	1.96307795267773	0.182448097258209	-10.7596515511997	MAPK12	(Intercept)	31	2563	1.06743177286603e-26	9.1579931453973e-26	GTATCGAGATCGCTACATGC	NA	NA	NA	NA	nontargeting	Nontargeting
SABETI-NT-42	-0.184610558552335	0.183487338545543	1.0061215123381	MAPK12	groupGroup2	31	2563	0.628714243206256	0.98796164678784	GTATCGAGATCGCTACATGC	NA	NA	NA	NA	nontargeting	Nontargeting
SABETI-NT-42	-0.0777487528743795	0.0744805622615912	1.04387977901281	MAPRE1	(Intercept)	136	9747	0.593082029516322	0.611402668853437	GTATCGAGATCGCTACATGC	NA	NA	NA	NA	nontargeting	Nontargeting
SABETI-NT-42	0.100165487133116	0.0750187783113738	-1.33520552304075	MAPRE1	groupGroup2	136	9747	0.363618179438716	0.968861213707022	GTATCGAGATCGCTACATGC	NA	NA	NA	NA	nontargeting	Nontargeting
SABETI-NT-42	1.24007780896805	0.136202389698713	-9.1046699820111	MAPRE3	(Intercept)	49	3510	1.73058203119641e-19	7.6470594493176e-19	GTATCGAGATCGCTACATGC	NA	NA	NA	NA	nontargeting	Nontargeting
SABETI-NT-42	0.149495337912981	0.137235026335671	-1.08933806408374	MAPRE3	groupGroup2	49	3510	0.552009666089006	0.983435382465142	GTATCGAGATCGCTACATGC	NA	NA	NA	NA	nontargeting	Nontargeting
SABETI-NT-42	1.90423745265476	0.176450428361566	-10.7919117586542	MARK4	(Intercept)	33	2785	7.51775379467398e-27	6.51753545390231e-26	GTATCGAGATCGCTACATGC	NA	NA	NA	NA	nontargeting	Nontargeting
SABETI-NT-42	-0.211420428163616	0.177430147681554	1.19156992724296	MARK4	groupGroup2	33	2785	0.466859845114458	0.9783831051153	GTATCGAGATCGCTACATGC	NA	NA	NA	NA	nontargeting	Nontargeting
SABETI-NT-42	3.85014760171005	0.466283800352797	-8.2570906362112	MASP2	(Intercept)	5	158	2.98532158988002e-16	9.49118230009283e-16	GTATCGAGATCGCTACATGC	NA	NA	NA	NA	nontargeting	Nontargeting
SABETI-NT-42	0.827228395736964	0.473105193702313	-1.74850837984559	MASP2	groupGroup2	5	158	0.160752071663195	0.925031105007876	GTATCGAGATCGCTACATGC	NA	NA	NA	NA	nontargeting	Nontargeting
SABETI-NT-42	2.02559830965898	0.190998060473495	-10.6053344449541	MAST1	(Intercept)	24	1782	5.62910371183948e-26	4.59659651316439e-25	GTATCGAGATCGCTACATGC	NA	NA	NA	NA	nontargeting	Nontargeting
SABETI-NT-42	0.147512308130441	0.192462415272769	-0.766447349844271	MAST1	groupGroup2	24	1782	0.8868203362208	0.996845218514021	GTATCGAGATCGCTACATGC	NA	NA	NA	NA	nontargeting	Nontargeting
SABETI-NT-42	0.403339708795858	0.0959415031876864	-4.20401698321133	MAST2	(Intercept)	96	7381	5.24438499439358e-05	6.62237189025901e-05	GTATCGAGATCGCTACATGC	NA	NA	NA	NA	nontargeting	Nontargeting
SABETI-NT-42	-0.0109116279675111	0.0965819014363181	0.112977978329674	MAST2	groupGroup2	96	7381	0.179903971672356	0.931898462138556	GTATCGAGATCGCTACATGC	NA	NA	NA	NA	nontargeting	Nontargeting
SABETI-NT-42	3.06169024134576	0.309761588996223	-9.88402161567904	MAST3	(Intercept)	10	1190	9.76657056680376e-23	5.88552594127751e-22	GTATCGAGATCGCTACATGC	NA	NA	NA	NA	nontargeting	Nontargeting
SABETI-NT-42	-0.456009813463954	0.311123621198709	1.46568689226174	MAST3	groupGroup2	10	1190	0.285467213478508	0.957454045850776	GTATCGAGATCGCTACATGC	NA	NA	NA	NA	nontargeting	Nontargeting
SABETI-NT-42	1.36524095192208	0.140149211002273	-9.74133883564954	MASTL	(Intercept)	48	3493	4.01779896937302e-22	2.26597341800674e-21	GTATCGAGATCGCTACATGC	NA	NA	NA	NA	nontargeting	Nontargeting
SABETI-NT-42	0.0511935553712205	0.141133607575382	-0.362731147107375	MASTL	groupGroup2	48	3493	0.566388539804872	0.984037490430202	GTATCGAGATCGCTACATGC	NA	NA	NA	NA	nontargeting	Nontargeting
SABETI-NT-42	-0.529375902745709	0.0660851575250808	8.01051132464652	MAT2A	(Intercept)	171	12382	2.28464992305494e-15	6.56893289859763e-15	GTATCGAGATCGCTACATGC	NA	NA	NA	NA	nontargeting	Nontargeting
SABETI-NT-42	0.0304626781501058	0.0665374569207132	-0.457827508893307	MAT2A	groupGroup2	171	12382	0.705847258720316	0.991169080723513	GTATCGAGATCGCTACATGC	NA	NA	NA	NA	nontargeting	Nontargeting
SABETI-NT-42	1.34871164997086	0.139439733062797	-9.6723625350277	MATK	(Intercept)	50	3763	7.90297641637252e-22	4.32413615361924e-21	GTATCGAGATCGCTACATGC	NA	NA	NA	NA	nontargeting	Nontargeting
SABETI-NT-42	-0.0283618158728818	0.140355458208681	0.202071342538836	MATK	groupGroup2	50	3763	0.320278097897924	0.962641410995871	GTATCGAGATCGCTACATGC	NA	NA	NA	NA	nontargeting	Nontargeting
SABETI-NT-42	1.54756250871602	0.149104763796385	-10.3790279352131	MAU2	(Intercept)	44	2881	6.17808711824758e-25	4.66596013662233e-24	GTATCGAGATCGCTACATGC	NA	NA	NA	NA	nontargeting	Nontargeting
SABETI-NT-42	0.113915545582395	0.150215965728941	-0.758345126828603	MAU2	groupGroup2	44	2881	0.896488797182404	0.997227579858157	GTATCGAGATCGCTACATGC	NA	NA	NA	NA	nontargeting	Nontargeting
SABETI-NT-42	1.5883845032363	0.149799984328042	-10.6033689546853	MBD1	(Intercept)	43	3020	5.7487082055592e-26	4.69143153765546e-25	GTATCGAGATCGCTACATGC	NA	NA	NA	NA	nontargeting	Nontargeting
SABETI-NT-42	0.0313282629262331	0.15083708481208	-0.207696024921613	MBD1	groupGroup2	43	3020	0.329067356691558	0.964173884092295	GTATCGAGATCGCTACATGC	NA	NA	NA	NA	nontargeting	Nontargeting
SABETI-NT-42	1.19690563710284	0.124949174314313	-9.57914002770436	MBD3	(Intercept)	59	5218	1.95712626711995e-21	1.02870137957416e-20	GTATCGAGATCGCTACATGC	NA	NA	NA	NA	nontargeting	Nontargeting
SABETI-NT-42	-0.234305438073363	0.125631567014592	1.86502042154858	MBD3	groupGroup2	59	5218	0.124357083575495	0.909169321582507	GTATCGAGATCGCTACATGC	NA	NA	NA	NA	nontargeting	Nontargeting
SABETI-NT-42	0.546930628408101	0.0955208605479699	-5.72577157775328	MBD4	(Intercept)	98	6721	2.05929370561258e-08	3.10029770163721e-08	GTATCGAGATCGCTACATGC	NA	NA	NA	NA	nontargeting	Nontargeting
SABETI-NT-42	0.058258055912249	0.0961942058320715	-0.605629574134137	MBD4	groupGroup2	98	6721	0.910478481436394	0.997790120513625	GTATCGAGATCGCTACATGC	NA	NA	NA	NA	nontargeting	Nontargeting
SABETI-NT-42	2.62637217008796	0.250538691951955	-10.4829004638996	MBD6	(Intercept)	17	1632	2.07038599060402e-25	1.62448733058779e-24	GTATCGAGATCGCTACATGC	NA	NA	NA	NA	nontargeting	Nontargeting
SABETI-NT-42	-0.355273724192127	0.251752605793349	1.41120177514172	MBD6	groupGroup2	17	1632	0.316370253813624	0.961923192111538	GTATCGAGATCGCTACATGC	NA	NA	NA	NA	nontargeting	Nontargeting
SABETI-NT-42	0.435704993297887	0.11479285705346	-3.795575826595	MBNL2	(Intercept)	78	5083	0.000294602327527982	0.000360537982174939	GTATCGAGATCGCTACATGC	NA	NA	NA	NA	nontargeting	Nontargeting
SABETI-NT-42	0.354902497534901	0.115728409927446	-3.06668429780898	MBNL2	groupGroup2	78	5083	0.00432894660276982	0.545034774615968	GTATCGAGATCGCTACATGC	NA	NA	NA	NA	nontargeting	Nontargeting
SABETI-NT-42	0.948726007627313	0.113506347010144	-8.35835204477621	MBTPS1	(Intercept)	68	4888	1.2720082972834e-16	4.21546231086252e-16	GTATCGAGATCGCTACATGC	NA	NA	NA	NA	nontargeting	Nontargeting
SABETI-NT-42	0.0834580000789551	0.114326169754709	-0.729999091704179	MBTPS1	groupGroup2	68	4888	0.930781479604354	0.998099326549466	GTATCGAGATCGCTACATGC	NA	NA	NA	NA	nontargeting	Nontargeting
SABETI-NT-42	1.69838539845062	0.169648989410514	-10.0111730954134	MCAM	(Intercept)	35	2884	2.72257346649602e-23	1.74556093718363e-22	GTATCGAGATCGCTACATGC	NA	NA	NA	NA	nontargeting	Nontargeting
SABETI-NT-42	-0.106988552405397	0.170696662489905	0.626775889140326	MCAM	groupGroup2	35	2884	0.938387699375434	0.998293358872357	GTATCGAGATCGCTACATGC	NA	NA	NA	NA	nontargeting	Nontargeting
SABETI-NT-42	0.131709345354578	0.077363627493773	-1.70247116922199	MCFD2	(Intercept)	109	9487	0.177334157217366	0.191157002325935	GTATCGAGATCGCTACATGC	NA	NA	NA	NA	nontargeting	Nontargeting
SABETI-NT-42	-0.0173947035267532	0.0778766617904113	0.223362213105222	MCFD2	groupGroup2	109	9487	0.353492778010966	0.967687728584208	GTATCGAGATCGCTACATGC	NA	NA	NA	NA	nontargeting	Nontargeting
SABETI-NT-42	0.970949144412023	0.114324682298659	-8.49290918539827	MCL1	(Intercept)	62	6271	4.03055544662812e-17	1.41144807201287e-16	GTATCGAGATCGCTACATGC	NA	NA	NA	NA	nontargeting	Nontargeting
SABETI-NT-42	-0.265261708788861	0.114939951930106	2.30782860384495	MCL1	groupGroup2	62	6271	0.0420173426524212	0.821217286332323	GTATCGAGATCGCTACATGC	NA	NA	NA	NA	nontargeting	Nontargeting
SABETI-NT-42	0.107727380668097	0.0803818340158739	-1.3401956049774	MCM3AP	(Intercept)	114	8641	0.360363520213992	0.37947150082845	GTATCGAGATCGCTACATGC	NA	NA	NA	NA	nontargeting	Nontargeting
SABETI-NT-42	0.107080823180377	0.0809670737946348	-1.32252307218088	MCM3AP	groupGroup2	114	8641	0.371988063357988	0.969488857740932	GTATCGAGATCGCTACATGC	NA	NA	NA	NA	nontargeting	Nontargeting
SABETI-NT-42	0.937796937095103	0.118354597242307	-7.9236207037666	MCM3AP-AS1	(Intercept)	67	5445	4.61385211932104e-15	1.28064687192293e-14	GTATCGAGATCGCTACATGC	NA	NA	NA	NA	nontargeting	Nontargeting
SABETI-NT-42	-0.105961148227751	0.119088651531049	0.889766966587284	MCM3AP-AS1	groupGroup2	67	5445	0.74718205492053	0.992564354582006	GTATCGAGATCGCTACATGC	NA	NA	NA	NA	nontargeting	Nontargeting
SABETI-NT-42	-1.41977029031628	0.041650460870884	34.0877450244201	MCM7	(Intercept)	227	16839	2.24115717131706e-254	1.0395253432992e-252	GTATCGAGATCGCTACATGC	NA	NA	NA	NA	nontargeting	Nontargeting
SABETI-NT-42	0.0280493428535907	0.0419352787464607	-0.668872216712235	MCM7	groupGroup2	227	16839	0.99284601087874	0.999793632020799	GTATCGAGATCGCTACATGC	NA	NA	NA	NA	nontargeting	Nontargeting
SABETI-NT-42	0.768237631915012	0.102911152656365	-7.46505711077075	MCMBP	(Intercept)	85	4795	1.66526981436624e-13	3.86618709273609e-13	GTATCGAGATCGCTACATGC	NA	NA	NA	NA	nontargeting	Nontargeting
SABETI-NT-42	0.303405711641259	0.103814841581703	-2.92256585877922	MCMBP	groupGroup2	85	4795	0.00694320388171018	0.611538014717997	GTATCGAGATCGCTACATGC	NA	NA	NA	NA	nontargeting	Nontargeting
SABETI-NT-42	2.68699679190439	0.257370101487077	-10.4402056663886	MCOLN1	(Intercept)	14	1569	3.24916709266698e-25	2.51136091912734e-24	GTATCGAGATCGCTACATGC	NA	NA	NA	NA	nontargeting	Nontargeting
SABETI-NT-42	-0.368025957549107	0.258599314715344	1.42315132564917	MCOLN1	groupGroup2	14	1569	0.309384584545636	0.960878900635049	GTATCGAGATCGCTACATGC	NA	NA	NA	NA	nontargeting	Nontargeting
SABETI-NT-42	1.93322498952801	0.178476311541452	-10.831829573523	MCRIP1	(Intercept)	29	2640	4.86491735829994e-27	4.27073777294382e-26	GTATCGAGATCGCTACATGC	NA	NA	NA	NA	nontargeting	Nontargeting
SABETI-NT-42	-0.174620224498868	0.179499537378361	0.972817128385083	MCRIP1	groupGroup2	29	2640	0.66128839646353	0.989443264374679	GTATCGAGATCGCTACATGC	NA	NA	NA	NA	nontargeting	Nontargeting
SABETI-NT-42	0.532331828986958	0.103620365321189	-5.13732823983881	MCRIP2	(Intercept)	83	8005	5.57343938768018e-07	7.76425633600922e-07	GTATCGAGATCGCTACATGC	NA	NA	NA	NA	nontargeting	Nontargeting
SABETI-NT-42	-0.365950995657233	0.104173485225757	3.51289961033913	MCRIP2	groupGroup2	83	8005	0.000886489830253122	0.327432157507355	GTATCGAGATCGCTACATGC	NA	NA	NA	NA	nontargeting	Nontargeting
SABETI-NT-42	2.82052818452896	0.30312587354926	-9.30480843322207	MCTP1	(Intercept)	13	508	2.6846818829986e-20	1.27179786086181e-19	GTATCGAGATCGCTACATGC	NA	NA	NA	NA	nontargeting	Nontargeting
SABETI-NT-42	0.625476034404026	0.306534132016018	-2.04047761432108	MCTP1	groupGroup2	13	508	0.082605556861961	0.877483495546891	GTATCGAGATCGCTACATGC	NA	NA	NA	NA	nontargeting	Nontargeting
SABETI-NT-42	-1.33275891332664	0.0610110652112054	21.8445442431297	MDK	(Intercept)	203	15233	1.75189496354563e-105	4.91099815013139e-104	GTATCGAGATCGCTACATGC	NA	NA	NA	NA	nontargeting	Nontargeting
SABETI-NT-42	-0.141441349823446	0.0614051130931151	2.30341322894339	MDK	groupGroup2	203	15233	0.042511208271268	0.822474389025013	GTATCGAGATCGCTACATGC	NA	NA	NA	NA	nontargeting	Nontargeting
SABETI-NT-42	0.277801963852067	0.0917650821244912	-3.02731668103553	MDM4	(Intercept)	108	6736	0.0049347064038822	0.00574039973991386	GTATCGAGATCGCTACATGC	NA	NA	NA	NA	nontargeting	Nontargeting
SABETI-NT-42	0.257615777927326	0.0925027219963375	-2.78495348426099	MDM4	groupGroup2	108	6736	0.0107070804858831	0.664244279397145	GTATCGAGATCGCTACATGC	NA	NA	NA	NA	nontargeting	Nontargeting
SABETI-NT-42	2.2014889761227	0.202001435070299	-10.8983828523622	MDP1	(Intercept)	24	1742	2.34647802027706e-27	2.1053689323854e-26	GTATCGAGATCGCTACATGC	NA	NA	NA	NA	nontargeting	Nontargeting
SABETI-NT-42	0.0186222878982357	0.203383926107369	-0.0915622402156043	MDP1	groupGroup2	24	1742	0.145908293356244	0.919113033218615	GTATCGAGATCGCTACATGC	NA	NA	NA	NA	nontargeting	Nontargeting
SABETI-NT-42	1.15552042094	0.12316320184456	-9.3820264789669	ME2	(Intercept)	62	4338	1.29433448576884e-20	6.30277024452197e-20	GTATCGAGATCGCTACATGC	NA	NA	NA	NA	nontargeting	Nontargeting
SABETI-NT-42	0.035878386887042	0.124018363346764	-0.289298987011493	ME2	groupGroup2	62	4338	0.455294825121166	0.977735424780664	GTATCGAGATCGCTACATGC	NA	NA	NA	NA	nontargeting	Nontargeting
SABETI-NT-42	0.00426439878644989	0.0711753976413181	-0.0599139439717631	MEAF6	(Intercept)	129	10332	0.095551651673776	0.10480570259294	GTATCGAGATCGCTACATGC	NA	NA	NA	NA	nontargeting	Nontargeting
SABETI-NT-42	-0.0184627841358138	0.0716467052134402	0.257692019204678	MEAF6	groupGroup2	129	10332	0.406710788205842	0.972857238344504	GTATCGAGATCGCTACATGC	NA	NA	NA	NA	nontargeting	Nontargeting
SABETI-NT-42	2.12738100396894	0.202658214529653	-10.4973835326949	MEAK7	(Intercept)	24	1167	1.77615159311741e-25	1.40094716182261e-24	GTATCGAGATCGCTACATGC	NA	NA	NA	NA	nontargeting	Nontargeting
SABETI-NT-42	0.497138285609274	0.204780440017999	-2.42766489595187	MEAK7	groupGroup2	24	1167	0.0303927540337502	0.791756842293475	GTATCGAGATCGCTACATGC	NA	NA	NA	NA	nontargeting	Nontargeting
SABETI-NT-42	0.34159170172741	0.0871361235358229	-3.92020769189918	MECP2	(Intercept)	105	7132	0.000176945376971002	0.000218548356316369	GTATCGAGATCGCTACATGC	NA	NA	NA	NA	nontargeting	Nontargeting
SABETI-NT-42	0.187080157306256	0.0878168414629532	-2.13034486540009	MECP2	groupGroup2	105	7132	0.066286304117636	0.861245747041204	GTATCGAGATCGCTACATGC	NA	NA	NA	NA	nontargeting	Nontargeting
SABETI-NT-42	0.948726007627306	0.111632486855038	-8.49865513485595	MECR	(Intercept)	73	5632	3.8359959070225e-17	1.3466442277611e-16	GTATCGAGATCGCTACATGC	NA	NA	NA	NA	nontargeting	Nontargeting
SABETI-NT-42	-0.0840300235791946	0.112330048480773	0.748063627815293	MECR	groupGroup2	73	5632	0.908843559147098	0.997711299019163	GTATCGAGATCGCTACATGC	NA	NA	NA	NA	nontargeting	Nontargeting
SABETI-NT-42	-0.029352212012527	0.071512577814049	0.410448244347313	MED10	(Intercept)	143	10531	0.637045675690142	0.654470567911993	GTATCGAGATCGCTACATGC	NA	NA	NA	NA	nontargeting	Nontargeting
SABETI-NT-42	-0.0342239211797246	0.0719804833827246	0.475461119061315	MED10	groupGroup2	143	10531	0.731083320255676	0.992189673714925	GTATCGAGATCGCTACATGC	NA	NA	NA	NA	nontargeting	Nontargeting
SABETI-NT-42	0.0843071064599961	0.0834678502111579	-1.0100548444307	MED13	(Intercept)	123	7781	0.624938029366212	0.642627015768079	GTATCGAGATCGCTACATGC	NA	NA	NA	NA	nontargeting	Nontargeting
SABETI-NT-42	0.251832101144423	0.0841355912929548	-2.99316968329799	MED13	groupGroup2	123	7781	0.00552192396052752	0.580887562872417	GTATCGAGATCGCTACATGC	NA	NA	NA	NA	nontargeting	Nontargeting
SABETI-NT-42	-0.185861383499074	0.0681774228814258	2.7261426971554	MED15	(Intercept)	146	10629	0.0128158577114289	0.0146479291619492	GTATCGAGATCGCTACATGC	NA	NA	NA	NA	nontargeting	Nontargeting
SABETI-NT-42	0.101538392725757	0.068673048039585	-1.4785770491391	MED15	groupGroup2	146	10629	0.278506780888776	0.956739702179606	GTATCGAGATCGCTACATGC	NA	NA	NA	NA	nontargeting	Nontargeting
SABETI-NT-42	1.87606657568807	0.174719728503167	-10.7375772144361	MED16	(Intercept)	31	2452	1.3560060789505e-26	1.15503161145081e-25	GTATCGAGATCGCTACATGC	NA	NA	NA	NA	nontargeting	Nontargeting
SABETI-NT-42	-0.0405807663229614	0.175852372995178	0.23076610017696	MED16	groupGroup2	31	2452	0.365006962835282	0.969020845481072	GTATCGAGATCGCTACATGC	NA	NA	NA	NA	nontargeting	Nontargeting
SABETI-NT-42	1.96307795267769	0.182118248017617	-10.7791392353379	MED18	(Intercept)	28	2321	8.6381674826877e-27	7.45758332640612e-26	GTATCGAGATCGCTACATGC	NA	NA	NA	NA	nontargeting	Nontargeting
SABETI-NT-42	-0.0663598855189125	0.183271410942122	0.362085309311386	MED18	groupGroup2	28	2321	0.56542343728555	0.983956709267825	GTATCGAGATCGCTACATGC	NA	NA	NA	NA	nontargeting	Nontargeting
SABETI-NT-42	1.30070243078446	0.131668473343279	-9.87861708849122	MED21	(Intercept)	53	3681	1.03078477388644e-22	6.19556816707461e-22	GTATCGAGATCGCTACATGC	NA	NA	NA	NA	nontargeting	Nontargeting
SABETI-NT-42	0.0861089191742325	0.132625480570808	-0.64926376744218	MED21	groupGroup2	53	3681	0.967664198177896	0.99897861705079	GTATCGAGATCGCTACATGC	NA	NA	NA	NA	nontargeting	Nontargeting
SABETI-NT-42	2.75153531304189	0.271077099520346	-10.15037905419	MED22	(Intercept)	15	1270	6.60157725875342e-24	4.52995798899664e-23	GTATCGAGATCGCTACATGC	NA	NA	NA	NA	nontargeting	Nontargeting
SABETI-NT-42	-0.23221804795707	0.272558340195137	0.851993917305243	MED22	groupGroup2	15	1270	0.788434936213426	0.993706482132063	GTATCGAGATCGCTACATGC	NA	NA	NA	NA	nontargeting	Nontargeting
SABETI-NT-42	1.45225232891169	0.139806291164018	-10.3876035679105	MED25	(Intercept)	44	4486	5.64716666404236e-25	4.27959693920929e-24	GTATCGAGATCGCTACATGC	NA	NA	NA	NA	nontargeting	Nontargeting
SABETI-NT-42	-0.291384559637834	0.140526006650874	2.07352764504122	MED25	groupGroup2	44	4486	0.076246402133538	0.871474127875026	GTATCGAGATCGCTACATGC	NA	NA	NA	NA	nontargeting	Nontargeting
SABETI-NT-42	0.122047434442839	0.0764249419987998	-1.59695815594803	MED27	(Intercept)	131	9136	0.220550069824726	0.236194774444658	GTATCGAGATCGCTACATGC	NA	NA	NA	NA	nontargeting	Nontargeting
SABETI-NT-42	0.0636450995016453	0.076966619921802	-0.826918209040602	MED27	groupGroup2	131	9136	0.816566843672856	0.994745136496563	GTATCGAGATCGCTACATGC	NA	NA	NA	NA	nontargeting	Nontargeting
SABETI-NT-42	1.77070606003024	0.164735375887432	-10.748790601238	MED29	(Intercept)	36	2738	1.20087418392176e-26	1.02664038135136e-25	GTATCGAGATCGCTACATGC	NA	NA	NA	NA	nontargeting	Nontargeting
SABETI-NT-42	-0.0487546126491328	0.165794846438932	0.29406591155468	MED29	groupGroup2	36	2738	0.462584923078482	0.978071081923807	GTATCGAGATCGCTACATGC	NA	NA	NA	NA	nontargeting	Nontargeting
SABETI-NT-42	0.429147592751728	0.0884702636285677	-4.85075521593849	MED8	(Intercept)	102	7773	2.45984522734074e-06	3.31310909074091e-06	GTATCGAGATCGCTACATGC	NA	NA	NA	NA	nontargeting	Nontargeting
SABETI-NT-42	-0.0115782824368681	0.0890595449485448	0.13000608125224	MED8	groupGroup2	102	7773	0.206876769233348	0.940744427441857	GTATCGAGATCGCTACATGC	NA	NA	NA	NA	nontargeting	Nontargeting
SABETI-NT-42	3.51367536508891	0.398461752434329	-8.81809946280354	MEF2B	(Intercept)	6	509	2.3283763899545e-18	9.27203631632006e-18	GTATCGAGATCGCTACATGC	NA	NA	NA	NA	nontargeting	Nontargeting
SABETI-NT-42	-0.0513220081544001	0.401021256821577	0.127978273673494	MEF2B	groupGroup2	6	509	0.203667666526588	0.940084372570264	GTATCGAGATCGCTACATGC	NA	NA	NA	NA	nontargeting	Nontargeting
SABETI-NT-42	0.0434851119397414	0.0789597903224638	-0.550724764619467	MEIOB	(Intercept)	114	10619	0.836355268919136	0.846430921441727	GTATCGAGATCGCTACATGC	NA	NA	NA	NA	nontargeting	Nontargeting
SABETI-NT-42	-0.240222068996608	0.0794102041122581	3.02507809521581	MEIOB	groupGroup2	114	10619	0.00497137870860038	0.562487693339883	GTATCGAGATCGCTACATGC	NA	NA	NA	NA	nontargeting	Nontargeting
SABETI-NT-42	1.12885217385782	0.122011850091422	-9.25198800782046	MELK	(Intercept)	58	5194	4.40710876433132e-20	2.04843949458313e-19	GTATCGAGATCGCTACATGC	NA	NA	NA	NA	nontargeting	Nontargeting
SABETI-NT-42	-0.168655100046127	0.122720171629304	1.37430625957383	MELK	groupGroup2	58	5194	0.3386932476965	0.965433474436928	GTATCGAGATCGCTACATGC	NA	NA	NA	NA	nontargeting	Nontargeting
SABETI-NT-42	3.26236093680789	0.355424709503722	-9.17876796287771	MELTF	(Intercept)	9	518	8.72103343424512e-20	3.95318943191428e-19	GTATCGAGATCGCTACATGC	NA	NA	NA	NA	nontargeting	Nontargeting
SABETI-NT-42	0.181843101620894	0.358232647981864	-0.507611750758408	MELTF	groupGroup2	9	518	0.776548703581472	0.993280429156305	GTATCGAGATCGCTACATGC	NA	NA	NA	NA	nontargeting	Nontargeting
SABETI-NT-42	1.69838539845062	0.161023295318054	-10.5474515044296	MEN1	(Intercept)	37	3026	1.04387210196539e-25	8.36896519072616e-25	GTATCGAGATCGCTACATGC	NA	NA	NA	NA	nontargeting	Nontargeting
SABETI-NT-42	-0.104164489528765	0.162010421764474	0.642949313965719	MEN1	groupGroup2	37	3026	0.959486021404126	0.998771018743426	GTATCGAGATCGCTACATGC	NA	NA	NA	NA	nontargeting	Nontargeting
SABETI-NT-42	1.16912607299578	0.123459470543303	-9.46971559047561	MEPCE	(Intercept)	60	3923	5.61213335731314e-21	2.82233287535545e-20	GTATCGAGATCGCTACATGC	NA	NA	NA	NA	nontargeting	Nontargeting
SABETI-NT-42	0.146931909020664	0.124407418111413	-1.18105424299602	MEPCE	groupGroup2	60	3923	0.475162351168794	0.978677450058906	GTATCGAGATCGCTACATGC	NA	NA	NA	NA	nontargeting	Nontargeting
SABETI-NT-42	3.38014397246424	0.389183101353345	-8.68522800889898	MEST	(Intercept)	7	217	7.5596686204496e-18	2.85895067305324e-17	GTATCGAGATCGCTACATGC	NA	NA	NA	NA	nontargeting	Nontargeting
SABETI-NT-42	0.959878342733685	0.395254240957608	-2.42850864903593	MEST	groupGroup2	7	217	0.030322126986044	0.79172114318691	GTATCGAGATCGCTACATGC	NA	NA	NA	NA	nontargeting	Nontargeting
SABETI-NT-42	0.371989178911773	0.0928941437041859	-4.00444165884497	METAP1	(Intercept)	106	7705	0.000124328259666296	0.000154527905108211	GTATCGAGATCGCTACATGC	NA	NA	NA	NA	nontargeting	Nontargeting
SABETI-NT-42	-0.0255089517035434	0.0935076583857719	0.272800668350656	METAP1	groupGroup2	106	7705	0.429987108451858	0.97565529779241	GTATCGAGATCGCTACATGC	NA	NA	NA	NA	nontargeting	Nontargeting
SABETI-NT-42	-0.826412580364703	0.0465355176338509	17.7587490670471	METAP2	(Intercept)	209	15561	2.94970076322192e-70	6.5761681035863e-69	GTATCGAGATCGCTACATGC	NA	NA	NA	NA	nontargeting	Nontargeting
SABETI-NT-42	-0.0671912215921683	0.0468310458441845	1.43475808368077	METAP2	groupGroup2	209	15561	0.302712092436362	0.959930119455376	GTATCGAGATCGCTACATGC	NA	NA	NA	NA	nontargeting	Nontargeting
SABETI-NT-42	1.82199935441777	0.179979985131477	-10.1233442879039	METRN	(Intercept)	26	2348	8.7056628203948e-24	5.8992242983087e-23	GTATCGAGATCGCTACATGC	NA	NA	NA	NA	nontargeting	Nontargeting
SABETI-NT-42	0.00631282303618485	0.181196596038057	-0.0348396337139742	METRN	groupGroup2	26	2348	0.0555847666623921	0.846244075693084	GTATCGAGATCGCTACATGC	NA	NA	NA	NA	nontargeting	Nontargeting
SABETI-NT-42	1.41653424630962	0.13880812244439	-10.2049809576318	METTL1	(Intercept)	48	3511	3.76716199135574e-24	2.64779898491868e-23	GTATCGAGATCGCTACATGC	NA	NA	NA	NA	nontargeting	Nontargeting
SABETI-NT-42	0.0262870161568705	0.139764199969616	-0.188081183612007	METTL1	groupGroup2	48	3511	0.298373977666894	0.959465087460837	GTATCGAGATCGCTACATGC	NA	NA	NA	NA	nontargeting	Nontargeting
SABETI-NT-42	0.359719086319966	0.0860664056512225	-4.1795527952881	METTL17	(Intercept)	109	7552	5.84165813834206e-05	7.36266726792075e-05	GTATCGAGATCGCTACATGC	NA	NA	NA	NA	nontargeting	Nontargeting
SABETI-NT-42	0.104523874655556	0.0866975273929164	-1.20561540563723	METTL17	groupGroup2	109	7552	0.455931632612312	0.977774163282357	GTATCGAGATCGCTACATGC	NA	NA	NA	NA	nontargeting	Nontargeting
SABETI-NT-42	1.45225232891169	0.138949682891474	-10.4516419087186	METTL21A	(Intercept)	47	4764	2.88020354960906e-25	2.23563023132416e-24	GTATCGAGATCGCTACATGC	NA	NA	NA	NA	nontargeting	Nontargeting
SABETI-NT-42	-0.357880734277855	0.139620040318804	2.56324760729679	METTL21A	groupGroup2	47	4764	0.0207396130927836	0.748376270852735	GTATCGAGATCGCTACATGC	NA	NA	NA	NA	nontargeting	Nontargeting
SABETI-NT-42	1.24007780896806	0.127871435508515	-9.69784849944445	METTL23	(Intercept)	52	4481	6.15846196527622e-22	3.40769851760681e-21	GTATCGAGATCGCTACATGC	NA	NA	NA	NA	nontargeting	Nontargeting
SABETI-NT-42	-0.0865173429438851	0.128667494432826	0.672410256570697	METTL23	groupGroup2	52	4481	0.997354889898644	0.999889732061711	GTATCGAGATCGCTACATGC	NA	NA	NA	NA	nontargeting	Nontargeting
SABETI-NT-42	-0.53187903296382	0.0734971622770404	7.23672882714783	METTL26	(Intercept)	138	11719	9.19271719420246e-13	1.97235573857211e-12	GTATCGAGATCGCTACATGC	NA	NA	NA	NA	nontargeting	Nontargeting
SABETI-NT-42	-0.142076371422835	0.0739612439175368	1.92095702962005	METTL26	groupGroup2	138	11719	0.109474250042782	0.900061420069308	GTATCGAGATCGCTACATGC	NA	NA	NA	NA	nontargeting	Nontargeting
SABETI-NT-42	1.16912607299576	0.123413867683769	-9.4732147605282	METTL2A	(Intercept)	62	4150	5.42721996525422e-21	2.73299699882871e-20	GTATCGAGATCGCTACATGC	NA	NA	NA	NA	nontargeting	Nontargeting
SABETI-NT-42	0.0788530882700534	0.124304878668243	-0.634352320800732	METTL2A	groupGroup2	62	4150	0.948298163423776	0.998527681075533	GTATCGAGATCGCTACATGC	NA	NA	NA	NA	nontargeting	Nontargeting
SABETI-NT-42	1.02876871530084	0.11880984226435	-8.65895194955186	METTL3	(Intercept)	63	5247	9.52242911749598e-18	3.56375136294531e-17	GTATCGAGATCGCTACATGC	NA	NA	NA	NA	nontargeting	Nontargeting
SABETI-NT-42	-0.0981333566390997	0.119546070475679	0.820883164529145	METTL3	groupGroup2	63	5247	0.82342564298971	0.994813391843405	GTATCGAGATCGCTACATGC	NA	NA	NA	NA	nontargeting	Nontargeting
SABETI-NT-42	-0.71211508326675	0.0527127054734993	13.5093631956485	METTL5	(Intercept)	188	15014	2.75414869123554e-41	4.25571538034047e-40	GTATCGAGATCGCTACATGC	NA	NA	NA	NA	nontargeting	Nontargeting
SABETI-NT-42	-0.188023388452011	0.0530216889333432	3.54615992501458	METTL5	groupGroup2	188	15014	0.000781777813222256	0.312533885746792	GTATCGAGATCGCTACATGC	NA	NA	NA	NA	nontargeting	Nontargeting
SABETI-NT-42	0.353640040243577	0.0892319694115691	-3.96315404193832	METTL8	(Intercept)	105	7662	0.000147932042435268	0.000183296572904471	GTATCGAGATCGCTACATGC	NA	NA	NA	NA	nontargeting	Nontargeting
SABETI-NT-42	0.0446721662046686	0.0898528694765154	-0.497170167908154	METTL8	groupGroup2	105	7662	0.761861886728494	0.992643378571158	GTATCGAGATCGCTACATGC	NA	NA	NA	NA	nontargeting	Nontargeting
SABETI-NT-42	2.82052818452893	0.274342311333283	-10.2810542450465	MEX3A	(Intercept)	14	1479	1.7156813613555e-24	1.2456284575662e-23	GTATCGAGATCGCTACATGC	NA	NA	NA	NA	nontargeting	Nontargeting
SABETI-NT-42	-0.440166235026499	0.275565226235677	1.59732140749155	MEX3A	groupGroup2	14	1479	0.220388162573678	0.944583952783396	GTATCGAGATCGCTACATGC	NA	NA	NA	NA	nontargeting	Nontargeting
SABETI-NT-42	3.15700042115017	0.32626980814699	-9.67604216608327	MEX3D	(Intercept)	10	741	7.62375724356186e-22	4.17831613746604e-21	GTATCGAGATCGCTACATGC	NA	NA	NA	NA	nontargeting	Nontargeting
SABETI-NT-42	-0.056437108821174	0.32835129323885	0.171880269648033	MEX3D	groupGroup2	10	741	0.272936683455986	0.955342881259262	GTATCGAGATCGCTACATGC	NA	NA	NA	NA	nontargeting	Nontargeting
SABETI-NT-42	-0.185861383499085	0.0822090154607481	2.26083942810174	MFAP1	(Intercept)	138	9174	0.0475384041559216	0.052959257406296	GTATCGAGATCGCTACATGC	NA	NA	NA	NA	nontargeting	Nontargeting
SABETI-NT-42	0.159004245185221	0.0828115265827854	-1.92007383206813	MFAP1	groupGroup2	138	9174	0.109697148219139	0.900193754884431	GTATCGAGATCGCTACATGC	NA	NA	NA	NA	nontargeting	Nontargeting
SABETI-NT-42	1.6529230243738	0.159197679210952	-10.382833672993	MFGE8	(Intercept)	35	3950	5.93662918405132e-25	4.49011679486755e-24	GTATCGAGATCGCTACATGC	NA	NA	NA	NA	nontargeting	Nontargeting
SABETI-NT-42	-0.392666361599551	0.159964187659476	2.45471419162544	MFGE8	groupGroup2	35	3950	0.028199327863891	0.784243018914449	GTATCGAGATCGCTACATGC	NA	NA	NA	NA	nontargeting	Nontargeting
SABETI-NT-42	0.122047434442839	0.0903983705519527	-1.35010657490444	MFN2	(Intercept)	112	8214	0.353963599316862	0.372998806027111	GTATCGAGATCGCTACATGC	NA	NA	NA	NA	nontargeting	Nontargeting
SABETI-NT-42	0.0568915764858654	0.0910271853197999	-0.624995448183879	MFN2	groupGroup2	112	8214	0.93605190888315	0.998293358872357	GTATCGAGATCGCTACATGC	NA	NA	NA	NA	nontargeting	Nontargeting
SABETI-NT-42	1.34871164997084	0.138636259786174	-9.72841918882571	MFSD10	(Intercept)	47	4745	4.56220448324352e-22	2.55852362985049e-21	GTATCGAGATCGCTACATGC	NA	NA	NA	NA	nontargeting	Nontargeting
SABETI-NT-42	-0.321673175405599	0.139350435555366	2.3083758161473	MFSD10	groupGroup2	47	4745	0.0419564857756786	0.820997167471923	GTATCGAGATCGCTACATGC	NA	NA	NA	NA	nontargeting	Nontargeting
SABETI-NT-42	1.11578009229047	0.118893265387441	-9.38472072959256	MFSD11	(Intercept)	60	5310	1.26166785726116e-20	6.14982311098203e-20	GTATCGAGATCGCTACATGC	NA	NA	NA	NA	nontargeting	Nontargeting
SABETI-NT-42	-0.161118225969042	0.11958384734464	1.34732432135839	MFSD11	groupGroup2	60	5310	0.35575160461421	0.968094022308415	GTATCGAGATCGCTACATGC	NA	NA	NA	NA	nontargeting	Nontargeting
SABETI-NT-42	1.15552042094001	0.126076542763874	-9.16522927745691	MFSD12	(Intercept)	60	5304	9.8883516680049e-20	4.46241969845197e-19	GTATCGAGATCGCTACATGC	NA	NA	NA	NA	nontargeting	Nontargeting
SABETI-NT-42	-0.25614208716334	0.126761987748899	2.02065375994835	MFSD12	groupGroup2	60	5304	0.0866312392770402	0.880726928903508	GTATCGAGATCGCTACATGC	NA	NA	NA	NA	nontargeting	Nontargeting
SABETI-NT-42	1.04074490634759	0.119248247103095	-8.72754888755573	MFSD14B	(Intercept)	64	4770	5.2050274125939e-18	2.00050953689891e-17	GTATCGAGATCGCTACATGC	NA	NA	NA	NA	nontargeting	Nontargeting
SABETI-NT-42	0.0141024990095927	0.120059835162017	-0.117462255304298	MFSD14B	groupGroup2	64	4770	0.187012494314848	0.934548515029467	GTATCGAGATCGCTACATGC	NA	NA	NA	NA	nontargeting	Nontargeting
SABETI-NT-42	0.663794968547424	0.0976082578537148	-6.80060256317915	MFSD14C	(Intercept)	81	5905	2.0836493882982e-11	3.94490931195431e-11	GTATCGAGATCGCTACATGC	NA	NA	NA	NA	nontargeting	Nontargeting
SABETI-NT-42	0.150255599334699	0.0983566643778848	-1.52766058390736	MFSD14C	groupGroup2	81	5905	0.253193662570046	0.951939701577784	GTATCGAGATCGCTACATGC	NA	NA	NA	NA	nontargeting	Nontargeting
SABETI-NT-42	1.6983853984506	0.161445737525687	-10.5198528278294	MFSD2B	(Intercept)	38	2671	1.39965622740165e-25	1.11188147260664e-24	GTATCGAGATCGCTACATGC	NA	NA	NA	NA	nontargeting	Nontargeting
SABETI-NT-42	0.0391104033683	0.162570000486729	-0.24057577198256	MFSD2B	groupGroup2	38	2671	0.380232140212514	0.96998625257138	GTATCGAGATCGCTACATGC	NA	NA	NA	NA	nontargeting	Nontargeting
SABETI-NT-42	2.82052818452895	0.277795911631689	-10.1532386418577	MFSD3	(Intercept)	13	1421	6.41091590605152e-24	4.40512197731041e-23	GTATCGAGATCGCTACATGC	NA	NA	NA	NA	nontargeting	Nontargeting
SABETI-NT-42	-0.415023490105166	0.2790781213586	1.48712298937932	MFSD3	groupGroup2	13	1421	0.273964661491576	0.955392690720179	GTATCGAGATCGCTACATGC	NA	NA	NA	NA	nontargeting	Nontargeting
SABETI-NT-42	1.65292302437384	0.157695136377567	-10.4817628643681	MFSD8	(Intercept)	37	3311	2.09544593758076e-25	1.6434830008202e-24	GTATCGAGATCGCTACATGC	NA	NA	NA	NA	nontargeting	Nontargeting
SABETI-NT-42	-0.162052693986807	0.158614300280235	1.0216777030854	MFSD8	groupGroup2	37	3311	0.613866935032804	0.987062549128658	GTATCGAGATCGCTACATGC	NA	NA	NA	NA	nontargeting	Nontargeting
SABETI-NT-42	2.56921375624801	0.244305757242774	-10.5163864545972	MFSD9	(Intercept)	18	1338	1.45209920903988e-25	1.15227916484358e-24	GTATCGAGATCGCTACATGC	NA	NA	NA	NA	nontargeting	Nontargeting
SABETI-NT-42	-0.0828703658892947	0.245827516425126	0.337107770091862	MFSD9	groupGroup2	18	1338	0.527928679538494	0.982552973254134	GTATCGAGATCGCTACATGC	NA	NA	NA	NA	nontargeting	Nontargeting
SABETI-NT-42	1.48929360059206	0.147852513839718	-10.0728324592881	MGAT4B	(Intercept)	43	3482	1.45698617563774e-23	9.63470530019814e-23	GTATCGAGATCGCTACATGC	NA	NA	NA	NA	nontargeting	Nontargeting
SABETI-NT-42	-0.073332466088667	0.14878636098494	0.492870889530592	MGAT4B	groupGroup2	43	3482	0.755792365214246	0.992643378571158	GTATCGAGATCGCTACATGC	NA	NA	NA	NA	nontargeting	Nontargeting
SABETI-NT-42	-0.210295408836361	0.0680558264082083	3.09004268899742	MGST3	(Intercept)	144	11031	0.00400255458072558	0.00467320341214955	GTATCGAGATCGCTACATGC	NA	NA	NA	NA	nontargeting	Nontargeting
SABETI-NT-42	0.0283855066604261	0.0685232943045014	-0.414246088845169	MGST3	groupGroup2	144	11031	0.64261221696264	0.988629171703368	GTATCGAGATCGCTACATGC	NA	NA	NA	NA	nontargeting	Nontargeting
SABETI-NT-42	3.15700042115011	0.331533652339645	-9.52241318150073	MIB2	(Intercept)	10	763	3.38406802880272e-21	1.73714835957298e-20	GTATCGAGATCGCTACATGC	NA	NA	NA	NA	nontargeting	Nontargeting
SABETI-NT-42	-0.106198618380209	0.333559527632264	0.318379808048203	MIB2	groupGroup2	10	763	0.49960629424988	0.980631284104131	GTATCGAGATCGCTACATGC	NA	NA	NA	NA	nontargeting	Nontargeting
SABETI-NT-42	1.11578009229047	0.1310283060355	-8.51556527021094	MICAL2	(Intercept)	58	4024	3.31559276565214e-17	1.17170620781e-16	GTATCGAGATCGCTACATGC	NA	NA	NA	NA	nontargeting	Nontargeting
SABETI-NT-42	0.0881735694326362	0.131970724036004	-0.668129769512976	MICAL2	groupGroup2	58	4024	0.991898478809682	0.999751578943255	GTATCGAGATCGCTACATGC	NA	NA	NA	NA	nontargeting	Nontargeting
SABETI-NT-42	1.15552042093999	0.12672525981185	-9.11831171350997	MICAL3	(Intercept)	52	4861	1.52607357179272e-19	6.77635494241382e-19	GTATCGAGATCGCTACATGC	NA	NA	NA	NA	nontargeting	Nontargeting
SABETI-NT-42	-0.139963494924262	0.12748412617419	1.09788958927342	MICAL3	groupGroup2	52	4861	0.544505408965746	0.983083334187614	GTATCGAGATCGCTACATGC	NA	NA	NA	NA	nontargeting	Nontargeting
SABETI-NT-42	2.68699679190432	0.25928442249752	-10.363124656785	MICALL1	(Intercept)	16	1145	7.2968953592965e-25	5.4729007229629e-24	GTATCGAGATCGCTACATGC	NA	NA	NA	NA	nontargeting	Nontargeting
SABETI-NT-42	-0.0384186033184343	0.260967264457712	0.147216178237021	MICALL1	groupGroup2	16	1145	0.234077217318312	0.948261286215117	GTATCGAGATCGCTACATGC	NA	NA	NA	NA	nontargeting	Nontargeting
SABETI-NT-42	1.56776521603354	0.15380742526678	-10.1930398569135	MICALL2	(Intercept)	39	3317	4.2599552309667e-24	2.97871787976839e-23	GTATCGAGATCGCTACATGC	NA	NA	NA	NA	nontargeting	Nontargeting
SABETI-NT-42	-0.0975922423467265	0.15475909728768	0.630607467070664	MICALL2	groupGroup2	39	3317	0.94340556944898	0.998424682703438	GTATCGAGATCGCTACATGC	NA	NA	NA	NA	nontargeting	Nontargeting
SABETI-NT-42	-1.59053700612491	0.0429420069496796	37.0391865473063	MICOS10	(Intercept)	222	16728	5.3629255788646e-300	2.75284227267311e-298	GTATCGAGATCGCTACATGC	NA	NA	NA	NA	nontargeting	Nontargeting
SABETI-NT-42	-0.108992394851788	0.0432168197387062	2.52199017675914	MICOS10	groupGroup2	222	16728	0.023338593379999	0.762636313792711	GTATCGAGATCGCTACATGC	NA	NA	NA	NA	nontargeting	Nontargeting
SABETI-NT-42	-0.0933740707774607	0.0769812010891117	1.21294640063323	MICU1	(Intercept)	139	9113	0.450300627458134	0.469980374339219	GTATCGAGATCGCTACATGC	NA	NA	NA	NA	nontargeting	Nontargeting
SABETI-NT-42	0.184838213244205	0.0775674027811633	-2.38293673136999	MICU1	groupGroup2	139	9113	0.0343502917536682	0.803306049513793	GTATCGAGATCGCTACATGC	NA	NA	NA	NA	nontargeting	Nontargeting
SABETI-NT-42	1.34871164997084	0.137765233390205	-9.78992752221282	MIDN	(Intercept)	45	4353	2.48770031551818e-22	1.43527794921125e-21	GTATCGAGATCGCTACATGC	NA	NA	NA	NA	nontargeting	Nontargeting
SABETI-NT-42	-0.194787084179318	0.138550495767744	1.40589236509009	MIDN	groupGroup2	45	4353	0.31951217761224	0.962641410995871	GTATCGAGATCGCTACATGC	NA	NA	NA	NA	nontargeting	Nontargeting
SABETI-NT-42	2.05838813248199	0.189395494467506	-10.8682001030132	MIER2	(Intercept)	28	2401	3.26784744487278e-27	2.90306904807358e-26	GTATCGAGATCGCTACATGC	NA	NA	NA	NA	nontargeting	Nontargeting
SABETI-NT-42	-0.19553334607906	0.190459590064488	1.02663954077006	MIER2	groupGroup2	28	2401	0.609180455772874	0.986753396906153	GTATCGAGATCGCTACATGC	NA	NA	NA	NA	nontargeting	Nontargeting
SABETI-NT-42	-2.05248573169129	0.0640631803453215	32.0384614161789	MIF	(Intercept)	211	15957	6.35719877065458e-225	2.73826690617421e-223	GTATCGAGATCGCTACATGC	NA	NA	NA	NA	nontargeting	Nontargeting
SABETI-NT-42	-0.21211007248709	0.0644830910391003	3.28939058393578	MIF	groupGroup2	211	15957	0.00200809171625126	0.439943448440816	GTATCGAGATCGCTACATGC	NA	NA	NA	NA	nontargeting	Nontargeting
SABETI-NT-42	3.51367536508881	0.400259302259734	-8.77849770199402	MIF-AS1	(Intercept)	7	223	3.3134533981098e-18	1.29916440214918e-17	GTATCGAGATCGCTACATGC	NA	NA	NA	NA	nontargeting	Nontargeting
SABETI-NT-42	0.808879257068775	0.405919533955843	-1.99270838036774	MIF-AS1	groupGroup2	7	223	0.0925867783769596	0.886417025612268	GTATCGAGATCGCTACATGC	NA	NA	NA	NA	nontargeting	Nontargeting
SABETI-NT-42	1.67539588022588	0.160791818050857	-10.4196587894539	MIF4GD	(Intercept)	38	2866	4.03350833611674e-25	3.0938858374052e-24	GTATCGAGATCGCTACATGC	NA	NA	NA	NA	nontargeting	Nontargeting
SABETI-NT-42	-0.0292265445265457	0.161845887027718	0.180582559515647	MIF4GD	groupGroup2	38	2866	0.28660950739866	0.957454045850776	GTATCGAGATCGCTACATGC	NA	NA	NA	NA	nontargeting	Nontargeting
SABETI-NT-42	0.688900889678499	0.101599704052972	-6.78054031849659	MIIP	(Intercept)	82	6799	2.39454515501352e-11	4.51143538989288e-11	GTATCGAGATCGCTACATGC	NA	NA	NA	NA	nontargeting	Nontargeting
SABETI-NT-42	-0.112534436829291	0.102223461410354	1.10086701503431	MIIP	groupGroup2	82	6799	0.541909079592716	0.983021386819087	GTATCGAGATCGCTACATGC	NA	NA	NA	NA	nontargeting	Nontargeting
SABETI-NT-42	2.62637217008794	0.295812306814793	-8.87850880299007	MILR1	(Intercept)	16	498	1.35525271465552e-18	5.5224260854788e-18	GTATCGAGATCGCTACATGC	NA	NA	NA	NA	nontargeting	Nontargeting
SABETI-NT-42	0.808879257068747	0.299457052820629	-2.70115280121072	MILR1	groupGroup2	16	498	0.0138199168642705	0.699688039515163	GTATCGAGATCGCTACATGC	NA	NA	NA	NA	nontargeting	Nontargeting
SABETI-NT-42	1.52775988141984	0.149252672732494	-10.2360638067638	MINCR	(Intercept)	43	3419	2.7336928186394e-24	1.94771714770117e-23	GTATCGAGATCGCTACATGC	NA	NA	NA	NA	nontargeting	Nontargeting
SABETI-NT-42	-0.0773748400600266	0.150190850859663	0.515176787515006	MINCR	groupGroup2	43	3419	0.787141023724394	0.993672642944548	GTATCGAGATCGCTACATGC	NA	NA	NA	NA	nontargeting	Nontargeting
SABETI-NT-42	3.51367536508879	0.393170782146694	-8.93676622129519	MINDY1	(Intercept)	7	654	8.01449851569228e-19	3.33683566785625e-18	GTATCGAGATCGCTACATGC	NA	NA	NA	NA	nontargeting	Nontargeting
SABETI-NT-42	-0.305481388567466	0.395173342055411	0.773031366383594	MINDY1	groupGroup2	7	654	0.879007635339154	0.996647320947742	GTATCGAGATCGCTACATGC	NA	NA	NA	NA	nontargeting	Nontargeting
SABETI-NT-42	0.517943091534858	0.0943925223846199	-5.48711993757729	MIS18A	(Intercept)	92	7942	8.1707952132908e-08	1.19079025588038e-07	GTATCGAGATCGCTACATGC	NA	NA	NA	NA	nontargeting	Nontargeting
SABETI-NT-42	-0.176889077276166	0.0949450644926429	1.86306764044457	MIS18A	groupGroup2	92	7942	0.124905500598837	0.909268889272348	GTATCGAGATCGCTACATGC	NA	NA	NA	NA	nontargeting	Nontargeting
SABETI-NT-42	4.07329115302429	0.516166864071938	-7.8914231744574	MISP3	(Intercept)	4	319	5.97519448761972e-15	1.63671859370463e-14	GTATCGAGATCGCTACATGC	NA	NA	NA	NA	nontargeting	Nontargeting
SABETI-NT-42	-0.119459813321593	0.51927252328585	0.230052251880526	MISP3	groupGroup2	4	319	0.363897665476912	0.968919162070907	GTATCGAGATCGCTACATGC	NA	NA	NA	NA	nontargeting	Nontargeting
SABETI-NT-42	0.805625163986647	0.104966580667071	-7.67506342368054	MKNK1	(Intercept)	78	6139	3.30673650293008e-14	8.30075081449194e-14	GTATCGAGATCGCTACATGC	NA	NA	NA	NA	nontargeting	Nontargeting
SABETI-NT-42	-0.0554648190022068	0.105639685970162	0.52503771184887	MKNK1	groupGroup2	78	6139	0.800886049636294	0.994158249191898	GTATCGAGATCGCTACATGC	NA	NA	NA	NA	nontargeting	Nontargeting
SABETI-NT-42	1.05286626687991	0.124255350843357	-8.47340786319302	MKNK2	(Intercept)	55	4162	4.76632695284958e-17	1.65549513360799e-16	GTATCGAGATCGCTACATGC	NA	NA	NA	NA	nontargeting	Nontargeting
SABETI-NT-42	0.139667400157267	0.12518956171684	-1.11564732907344	MKNK2	groupGroup2	55	4162	0.52914624897598	0.982613719737604	GTATCGAGATCGCTACATGC	NA	NA	NA	NA	nontargeting	Nontargeting
SABETI-NT-42	0.905708622543611	0.110025055872194	-8.23183969654776	MKRN2	(Intercept)	79	5523	3.68719726341154e-16	1.16009355750321e-15	GTATCGAGATCGCTACATGC	NA	NA	NA	NA	nontargeting	Nontargeting
SABETI-NT-42	-0.0213218129667225	0.110751469295333	0.192519459131194	MKRN2	groupGroup2	79	5523	0.30532934635957	0.960274129529107	GTATCGAGATCGCTACATGC	NA	NA	NA	NA	nontargeting	Nontargeting
SABETI-NT-42	2.6263721700879	0.252330594411839	-10.4084571124233	MKRN2OS	(Intercept)	16	1216	4.5373725790217e-25	3.46580113176353e-24	GTATCGAGATCGCTACATGC	NA	NA	NA	NA	nontargeting	Nontargeting
SABETI-NT-42	-0.0422310364530897	0.253962950171723	0.166288178746287	MKRN2OS	groupGroup2	16	1216	0.264139662950518	0.953998179858856	GTATCGAGATCGCTACATGC	NA	NA	NA	NA	nontargeting	Nontargeting
SABETI-NT-42	-0.0457460217882018	0.0769062660469552	0.594828277845027	MLF2	(Intercept)	124	10487	0.896083473289658	0.90281245635598	GTATCGAGATCGCTACATGC	NA	NA	NA	NA	nontargeting	Nontargeting
SABETI-NT-42	-0.14317710061239	0.077376201184518	1.85040229968071	MLF2	groupGroup2	124	10487	0.128511175625498	0.910716959917786	GTATCGAGATCGCTACATGC	NA	NA	NA	NA	nontargeting	Nontargeting
SABETI-NT-42	0.937796937095119	0.117951873286687	-7.95067438069222	MLLT11	(Intercept)	59	4745	3.70997853903452e-15	1.0413226180626e-14	GTATCGAGATCGCTACATGC	NA	NA	NA	NA	nontargeting	Nontargeting
SABETI-NT-42	0.0942258712878362	0.11880614091054	-0.793106068134875	MLLT11	groupGroup2	59	4745	0.855432055401118	0.995695919437532	GTATCGAGATCGCTACATGC	NA	NA	NA	NA	nontargeting	Nontargeting
SABETI-NT-42	0.705995323037777	0.0998573140077333	-7.07004118880168	MLST8	(Intercept)	81	7708	3.09775433800826e-12	6.30358242341476e-12	GTATCGAGATCGCTACATGC	NA	NA	NA	NA	nontargeting	Nontargeting
SABETI-NT-42	-0.28221617075334	0.100386491665761	2.81129628170476	MLST8	groupGroup2	81	7708	0.00986846522935668	0.653728471922573	GTATCGAGATCGCTACATGC	NA	NA	NA	NA	nontargeting	Nontargeting
SABETI-NT-42	-0.008474626990978	0.0733060846531854	0.115606051408582	MLX	(Intercept)	130	10223	0.184070466525732	0.198195498850713	GTATCGAGATCGCTACATGC	NA	NA	NA	NA	nontargeting	Nontargeting
SABETI-NT-42	-0.0214526524488689	0.0737908952440127	0.290722214142125	MLX	groupGroup2	130	10223	0.457472438717672	0.977917456544439	GTATCGAGATCGCTACATGC	NA	NA	NA	NA	nontargeting	Nontargeting
SABETI-NT-42	3.66782604491606	0.443805106415687	-8.26449716754864	MLXIPL	(Intercept)	6	302	2.8056958825962e-16	8.94648294242347e-16	GTATCGAGATCGCTACATGC	NA	NA	NA	NA	nontargeting	Nontargeting
SABETI-NT-42	0.313321105433556	0.447715048133162	-0.69982259193657	MLXIPL	groupGroup2	6	302	0.968076208113034	0.999024331620462	GTATCGAGATCGCTACATGC	NA	NA	NA	NA	nontargeting	Nontargeting
SABETI-NT-42	3.85014760171001	0.460248370531581	-8.36536932713773	MLYCD	(Intercept)	5	437	1.19853825980958e-16	3.98342853272258e-16	GTATCGAGATCGCTACATGC	NA	NA	NA	NA	nontargeting	Nontargeting
SABETI-NT-42	-0.214225479091189	0.462781639785629	0.462908336619455	MLYCD	groupGroup2	5	437	0.713139856673014	0.991545480975484	GTATCGAGATCGCTACATGC	NA	NA	NA	NA	nontargeting	Nontargeting
SABETI-NT-42	0.916290731874146	0.112866947332444	-8.11832652100758	MMAB	(Intercept)	67	5838	9.45311440901286e-16	2.83916919952154e-15	GTATCGAGATCGCTACATGC	NA	NA	NA	NA	nontargeting	Nontargeting
SABETI-NT-42	-0.134883633622693	0.113546255947258	1.18791793262956	MMAB	groupGroup2	67	5838	0.46973148781959	0.978428151306918	GTATCGAGATCGCTACATGC	NA	NA	NA	NA	nontargeting	Nontargeting
SABETI-NT-42	1.04074490634756	0.13564465941457	-7.67258298881302	MMACHC	(Intercept)	61	4236	3.3713365128201e-14	8.45460019768414e-14	GTATCGAGATCGCTACATGC	NA	NA	NA	NA	nontargeting	Nontargeting
SABETI-NT-42	0.0127841072563492	0.136564558957281	-0.0936121886524618	MMACHC	groupGroup2	61	4236	0.14916554601795	0.920427062983971	GTATCGAGATCGCTACATGC	NA	NA	NA	NA	nontargeting	Nontargeting
SABETI-NT-42	2.51514653497768	0.243125402833648	-10.3450585815527	MMD	(Intercept)	17	1261	8.8129343862762e-25	6.56346904252305e-24	GTATCGAGATCGCTACATGC	NA	NA	NA	NA	nontargeting	Nontargeting
SABETI-NT-42	0.0142066566349546	0.244781234316256	-0.0580381771283974	MMD	groupGroup2	17	1261	0.0925635623741741	0.886358097101726	GTATCGAGATCGCTACATGC	NA	NA	NA	NA	nontargeting	Nontargeting
SABETI-NT-42	3.51367536508882	0.385962060906273	-9.10368070073622	MMP15	(Intercept)	7	925	1.74642451256612e-19	7.71429267764437e-19	GTATCGAGATCGCTACATGC	NA	NA	NA	NA	nontargeting	Nontargeting
SABETI-NT-42	-0.645397364032172	0.387376157635359	1.66607405053485	MMP15	groupGroup2	7	925	0.191397332597117	0.935580271158288	GTATCGAGATCGCTACATGC	NA	NA	NA	NA	nontargeting	Nontargeting
SABETI-NT-42	3.66782604491611	0.436545659157009	-8.40192994244602	MMP17	(Intercept)	6	251	8.78399695255358e-17	2.96414121492764e-16	GTATCGAGATCGCTACATGC	NA	NA	NA	NA	nontargeting	Nontargeting
SABETI-NT-42	0.521197184616966	0.441228524888271	-1.18124091081587	MMP17	groupGroup2	6	251	0.475014066820596	0.978662646399405	GTATCGAGATCGCTACATGC	NA	NA	NA	NA	nontargeting	Nontargeting
SABETI-NT-42	1.65292302437385	0.16038025138804	-10.3062753055213	MMP24OS	(Intercept)	33	3409	1.32020523435883e-24	9.68348902559522e-24	GTATCGAGATCGCTACATGC	NA	NA	NA	NA	nontargeting	Nontargeting
SABETI-NT-42	-0.219055239747501	0.161276037604399	1.35826278349442	MMP24OS	groupGroup2	33	3409	0.348760629954566	0.966795569919139	GTATCGAGATCGCTACATGC	NA	NA	NA	NA	nontargeting	Nontargeting
SABETI-NT-42	3.51367536508884	0.392632482431046	-8.94901854103706	MMP25-AS1	(Intercept)	7	478	7.17313841832334e-19	3.00033759333181e-18	GTATCGAGATCGCTACATGC	NA	NA	NA	NA	nontargeting	Nontargeting
SABETI-NT-42	0.0307067974908137	0.395349062206965	-0.0776700906267452	MMP25-AS1	groupGroup2	7	478	0.12381902713316	0.908910934451386	GTATCGAGATCGCTACATGC	NA	NA	NA	NA	nontargeting	Nontargeting
SABETI-NT-42	3.8501476017101	0.466728925134943	-8.24921575322748	MMRN2	(Intercept)	5	211	3.18874716721782e-16	1.01053607007546e-15	GTATCGAGATCGCTACATGC	NA	NA	NA	NA	nontargeting	Nontargeting
SABETI-NT-42	0.530329668180223	0.471872602105663	-1.12388315365992	MMRN2	groupGroup2	5	211	0.522125197862656	0.982234649214603	GTATCGAGATCGCTACATGC	NA	NA	NA	NA	nontargeting	Nontargeting
SABETI-NT-42	3.26236093680794	0.356961334787687	-9.13925576490887	MNX1	(Intercept)	8	462	1.2576717096696e-19	5.62453944915554e-19	GTATCGAGATCGCTACATGC	NA	NA	NA	NA	nontargeting	Nontargeting
SABETI-NT-42	0.302102221828739	0.360097084418523	-0.83894659218518	MNX1	groupGroup2	8	462	0.802998561050856	0.994262091758016	GTATCGAGATCGCTACATGC	NA	NA	NA	NA	nontargeting	Nontargeting
SABETI-NT-42	1.99384961134447	0.182847868516159	-10.9044181237927	MOB2	(Intercept)	28	2294	2.1958690757823e-27	1.97395043106651e-26	GTATCGAGATCGCTACATGC	NA	NA	NA	NA	nontargeting	Nontargeting
SABETI-NT-42	-0.0754672539562535	0.183994271611372	0.410160888680565	MOB2	groupGroup2	28	2294	0.636624141195514	0.988417618910185	GTATCGAGATCGCTACATGC	NA	NA	NA	NA	nontargeting	Nontargeting
SABETI-NT-42	2.36854306078583	0.22181166313704	-10.6781718656628	MOB3A	(Intercept)	20	1644	2.57565461980018e-26	2.15280665022511e-25	GTATCGAGATCGCTACATGC	NA	NA	NA	NA	nontargeting	Nontargeting
SABETI-NT-42	-0.101886598873442	0.223170301578618	0.456541924049646	MOB3A	groupGroup2	20	1644	0.703999338896276	0.991114188132546	GTATCGAGATCGCTACATGC	NA	NA	NA	NA	nontargeting	Nontargeting
SABETI-NT-42	2.75153531304196	0.287890438353456	-9.55757797577068	MOCS1	(Intercept)	13	333	2.41089343771526e-21	1.2558106908312e-20	GTATCGAGATCGCTACATGC	NA	NA	NA	NA	nontargeting	Nontargeting
SABETI-NT-42	1.15836509743501	0.293197980750278	-3.95079493545903	MOCS1	groupGroup2	13	333	0.000155784087366849	0.145538729050275	GTATCGAGATCGCTACATGC	NA	NA	NA	NA	nontargeting	Nontargeting
SABETI-NT-42	0.266628663253944	0.0892094154963028	-2.9887950926547	MOCS2	(Intercept)	102	8010	0.00560159790150314	0.00650155854172285	GTATCGAGATCGCTACATGC	NA	NA	NA	NA	nontargeting	Nontargeting
SABETI-NT-42	0.0322763962390277	0.0898230597048845	-0.359333074881577	MOCS2	groupGroup2	102	8010	0.561308131693084	0.983801814132836	GTATCGAGATCGCTACATGC	NA	NA	NA	NA	nontargeting	Nontargeting
SABETI-NT-42	1.56776521603353	0.153216617659504	-10.2323445066358	MORC2	(Intercept)	40	3303	2.84076744187922e-24	2.02031834795294e-23	GTATCGAGATCGCTACATGC	NA	NA	NA	NA	nontargeting	Nontargeting
SABETI-NT-42	-0.0857815760967448	0.154173622879033	0.556395928790298	MORC2	groupGroup2	40	3303	0.84411955714155	0.995183505966124	GTATCGAGATCGCTACATGC	NA	NA	NA	NA	nontargeting	Nontargeting
SABETI-NT-42	-0.833833764702324	0.0471167364326873	17.697188469188	MORF4L1	(Intercept)	209	15255	8.81538814060352e-70	1.95823570924038e-68	GTATCGAGATCGCTACATGC	NA	NA	NA	NA	nontargeting	Nontargeting
SABETI-NT-42	0.00272151559111476	0.0474343233517812	-0.0573743947169125	MORF4L1	groupGroup2	209	15255	0.0915060810989421	0.885290120170351	GTATCGAGATCGCTACATGC	NA	NA	NA	NA	nontargeting	Nontargeting
SABETI-NT-42	3.26236093680791	0.345481818627758	-9.44293088928932	MORN1	(Intercept)	9	783	7.2499031475514e-21	3.60980712809885e-20	GTATCGAGATCGCTACATGC	NA	NA	NA	NA	nontargeting	Nontargeting
SABETI-NT-42	-0.229599310595756	0.347362742870137	0.66097851686297	MORN1	groupGroup2	9	783	0.9827478182347	0.999306762387214	GTATCGAGATCGCTACATGC	NA	NA	NA	NA	nontargeting	Nontargeting
SABETI-NT-42	1.48929360059204	0.149302982557433	-9.97497555026505	MOSPD3	(Intercept)	38	3820	3.92299513306494e-23	2.47081433342408e-22	GTATCGAGATCGCTACATGC	NA	NA	NA	NA	nontargeting	Nontargeting
SABETI-NT-42	-0.195679922985089	0.150156460561857	1.3031735181616	MOSPD3	groupGroup2	38	3820	0.385031057776216	0.970554366028347	GTATCGAGATCGCTACATGC	NA	NA	NA	NA	nontargeting	Nontargeting
SABETI-NT-42	3.66782604491612	0.45505349847576	-8.06020843088079	MOV10L1	(Intercept)	5	213	1.52328941133371e-15	4.46919896969363e-15	GTATCGAGATCGCTACATGC	NA	NA	NA	NA	nontargeting	Nontargeting
SABETI-NT-42	0.672196270281853	0.460460956361514	-1.45983337131	MOV10L1	groupGroup2	5	213	0.288671749156686	0.957817742716052	GTATCGAGATCGCTACATGC	NA	NA	NA	NA	nontargeting	Nontargeting
SABETI-NT-42	-0.514224097725101	0.066871851986688	7.68969428015044	MPC2	(Intercept)	160	12914	2.94974038797268e-14	7.44511565020451e-14	GTATCGAGATCGCTACATGC	NA	NA	NA	NA	nontargeting	Nontargeting
SABETI-NT-42	-0.209797411174199	0.0672732947188526	3.118583860817	MPC2	groupGroup2	160	12914	0.00363444839737098	0.524569568044263	GTATCGAGATCGCTACATGC	NA	NA	NA	NA	nontargeting	Nontargeting
SABETI-NT-42	0.403339708795848	0.0964914619252102	-4.18005594223947	MPG	(Intercept)	90	7857	5.82874782876322e-05	7.34665779040195e-05	GTATCGAGATCGCTACATGC	NA	NA	NA	NA	nontargeting	Nontargeting
SABETI-NT-42	-0.149034538077506	0.0970791067119948	1.53518654142181	MPG	groupGroup2	90	7857	0.249476026558348	0.951488932096243	GTATCGAGATCGCTACATGC	NA	NA	NA	NA	nontargeting	Nontargeting
SABETI-NT-42	3.06169024134582	0.307004168621458	-9.97279696589703	MPND	(Intercept)	11	1090	4.01002959814714e-23	2.52304739849507e-22	GTATCGAGATCGCTACATGC	NA	NA	NA	NA	nontargeting	Nontargeting
SABETI-NT-42	-0.348573531622337	0.308484147487367	1.12995605920596	MPND	groupGroup2	11	1090	0.516989480641162	0.981693890307477	GTATCGAGATCGCTACATGC	NA	NA	NA	NA	nontargeting	Nontargeting
SABETI-NT-42	0.607555250224536	0.0944321996246704	-6.43377208875067	MPV17	(Intercept)	96	7551	2.48950924384528e-10	4.31898928986479e-10	GTATCGAGATCGCTACATGC	NA	NA	NA	NA	nontargeting	Nontargeting
SABETI-NT-42	-0.133119831515613	0.0949981353649225	1.40128888850556	MPV17	groupGroup2	96	7551	0.322255405142534	0.962875517085063	GTATCGAGATCGCTACATGC	NA	NA	NA	NA	nontargeting	Nontargeting
SABETI-NT-42	1.06513635947172	0.123207992393753	-8.64502650175252	MPV17L2	(Intercept)	59	5230	1.07585622512991e-17	4.00359732912008e-17	GTATCGAGATCGCTACATGC	NA	NA	NA	NA	nontargeting	Nontargeting
SABETI-NT-42	-0.166604646318504	0.12393347805688	1.34430703414972	MPV17L2	groupGroup2	59	5230	0.357698243756452	0.968300243775252	GTATCGAGATCGCTACATGC	NA	NA	NA	NA	nontargeting	Nontargeting
SABETI-NT-42	2.75153531304193	0.278504530050978	-9.87967884234519	MPZ	(Intercept)	12	704	1.01992166796734e-22	6.13336286021508e-22	GTATCGAGATCGCTACATGC	NA	NA	NA	NA	nontargeting	Nontargeting
SABETI-NT-42	0.385395643457901	0.281130933495774	-1.37087597819859	MPZ	groupGroup2	12	704	0.340827241742732	0.96566914861391	GTATCGAGATCGCTACATGC	NA	NA	NA	NA	nontargeting	Nontargeting
SABETI-NT-42	0.365835313337399	0.0869411594458668	-4.20784948888545	MPZL1	(Intercept)	105	7553	5.15624969504256e-05	6.51328714078647e-05	GTATCGAGATCGCTACATGC	NA	NA	NA	NA	nontargeting	Nontargeting
SABETI-NT-42	0.0899472833236351	0.0875703613827021	-1.02714299568258	MPZL1	groupGroup2	105	7553	0.608706270958166	0.986708260910799	GTATCGAGATCGCTACATGC	NA	NA	NA	NA	nontargeting	Nontargeting
SABETI-NT-42	3.66782604491615	0.45555227253921	-8.05138348772139	MPZL3	(Intercept)	4	281	1.63726649952625e-15	4.78600783632206e-15	GTATCGAGATCGCTACATGC	NA	NA	NA	NA	nontargeting	Nontargeting
SABETI-NT-42	0.376834511155867	0.45973689285938	-0.819674289814129	MPZL3	groupGroup2	4	281	0.824803620913762	0.994847360136605	GTATCGAGATCGCTACATGC	NA	NA	NA	NA	nontargeting	Nontargeting
SABETI-NT-42	3.26236093680791	0.348799148887228	-9.35312183878833	MRAP	(Intercept)	8	731	1.70196249898039e-20	8.20055760675358e-20	GTATCGAGATCGCTACATGC	NA	NA	NA	NA	nontargeting	Nontargeting
SABETI-NT-42	-0.165616852545954	0.350818856359729	0.472086518565384	MRAP	groupGroup2	8	731	0.726269930388576	0.992035742019365	GTATCGAGATCGCTACATGC	NA	NA	NA	NA	nontargeting	Nontargeting
SABETI-NT-42	3.06169024134574	0.318230211159574	-9.62099176627351	MRC2	(Intercept)	11	906	1.30398906089485e-21	6.97843892087973e-21	GTATCGAGATCGCTACATGC	NA	NA	NA	NA	nontargeting	Nontargeting
SABETI-NT-42	-0.199460645824974	0.32002394609813	0.623267878097512	MRC2	groupGroup2	11	906	0.933782994589484	0.998230946229099	GTATCGAGATCGCTACATGC	NA	NA	NA	NA	nontargeting	Nontargeting
SABETI-NT-42	3.66782604491607	0.421277422959066	-8.70643866731131	MREG	(Intercept)	6	467	6.2714303135622e-18	2.39170162938517e-17	GTATCGAGATCGCTACATGC	NA	NA	NA	NA	nontargeting	Nontargeting
SABETI-NT-42	-0.0972591033413669	0.423864771555253	0.229457859836999	MREG	groupGroup2	6	467	0.362973860275238	0.968764407679903	GTATCGAGATCGCTACATGC	NA	NA	NA	NA	nontargeting	Nontargeting
SABETI-NT-42	0.884874535640768	0.113830894903797	-7.77358850063167	MRGBP	(Intercept)	71	5863	1.52586613213405e-14	3.9802106251808e-14	GTATCGAGATCGCTACATGC	NA	NA	NA	NA	nontargeting	Nontargeting
SABETI-NT-42	-0.138476559315615	0.114517904622382	1.20921317738249	MRGBP	groupGroup2	71	5863	0.453161912885698	0.977472507222826	GTATCGAGATCGCTACATGC	NA	NA	NA	NA	nontargeting	Nontargeting
SABETI-NT-42	1.79602386801453	0.166771961578729	-10.7693394681736	MRI1	(Intercept)	35	2695	9.60871039969154e-27	8.26918878188515e-26	GTATCGAGATCGCTACATGC	NA	NA	NA	NA	nontargeting	Nontargeting
SABETI-NT-42	-0.0555864069408387	0.167837808984812	0.331191209400672	MRI1	groupGroup2	35	2695	0.518999880432804	0.981884590320336	GTATCGAGATCGCTACATGC	NA	NA	NA	NA	nontargeting	Nontargeting
SABETI-NT-42	2.20148897612272	0.202502378106859	-10.8714228282347	MRM1	(Intercept)	23	2509	3.15443504513192e-27	2.8054477640718e-26	GTATCGAGATCGCTACATGC	NA	NA	NA	NA	nontargeting	Nontargeting
SABETI-NT-42	-0.387371501163313	0.203454981573111	1.90396665723376	MRM1	groupGroup2	23	2509	0.113829053565318	0.903117893108366	GTATCGAGATCGCTACATGC	NA	NA	NA	NA	nontargeting	Nontargeting
SABETI-NT-42	0.435704993297892	0.0868322792714617	-5.01777676405059	MRM2	(Intercept)	101	8165	1.0454573208509e-06	1.43577640798632e-06	GTATCGAGATCGCTACATGC	NA	NA	NA	NA	nontargeting	Nontargeting
SABETI-NT-42	-0.0666393195535359	0.087383499867393	0.762607582148381	MRM2	groupGroup2	101	8165	0.891394922749672	0.997044556532247	GTATCGAGATCGCTACATGC	NA	NA	NA	NA	nontargeting	Nontargeting
SABETI-NT-42	1.77070606003026	0.165540826304722	-10.6964916121103	MRNIP	(Intercept)	34	2265	2.11409989361008e-26	1.77756707009212e-25	GTATCGAGATCGCTACATGC	NA	NA	NA	NA	nontargeting	Nontargeting
SABETI-NT-42	0.16066604898803	0.166830459133283	-0.963049852063714	MRNIP	groupGroup2	34	2265	0.671045012314406	0.989886004922933	GTATCGAGATCGCTACATGC	NA	NA	NA	NA	nontargeting	Nontargeting
SABETI-NT-42	1.99384961134442	0.184459219307816	-10.8091621488281	MROH1	(Intercept)	28	1875	6.2300416548891e-27	5.43078510031896e-26	GTATCGAGATCGCTACATGC	NA	NA	NA	NA	nontargeting	Nontargeting
SABETI-NT-42	0.143578330846453	0.185874989496907	-0.772445670259695	MROH1	groupGroup2	28	1875	0.879701026654536	0.996653747881814	GTATCGAGATCGCTACATGC	NA	NA	NA	NA	nontargeting	Nontargeting
SABETI-NT-42	2.89463615668257	0.397621222123422	-7.2798834559793	MROH8	(Intercept)	11	517	6.68217368860472e-13	1.45422173858453e-12	GTATCGAGATCGCTACATGC	NA	NA	NA	NA	nontargeting	Nontargeting
SABETI-NT-42	0.303663746193526	0.400755134856065	-0.757728896730393	MROH8	groupGroup2	11	517	0.897226592320502	0.997227579858157	GTATCGAGATCGCTACATGC	NA	NA	NA	NA	nontargeting	Nontargeting
SABETI-NT-42	-0.583047319538228	0.0657860047515734	8.86278657200691	MRPL12	(Intercept)	160	13204	1.56077778356336e-18	6.32201868396357e-18	GTATCGAGATCGCTACATGC	NA	NA	NA	NA	nontargeting	Nontargeting
SABETI-NT-42	-0.220086997263926	0.0661806028869592	3.32555141028027	MRPL12	groupGroup2	160	13204	0.00176487649576649	0.421167906587751	GTATCGAGATCGCTACATGC	NA	NA	NA	NA	nontargeting	Nontargeting
SABETI-NT-42	0.561745714193258	0.0955076149366827	-5.88168508412309	MRPL17	(Intercept)	89	7357	8.1222095369876e-09	1.25359932974032e-08	GTATCGAGATCGCTACATGC	NA	NA	NA	NA	nontargeting	Nontargeting
SABETI-NT-42	-0.0865716748247709	0.096106481312595	0.900789141818529	MRPL17	groupGroup2	89	7357	0.735400883677386	0.992381436035091	GTATCGAGATCGCTACATGC	NA	NA	NA	NA	nontargeting	Nontargeting
SABETI-NT-42	-0.976564854225275	0.0514885762295207	18.9666315470065	MRPL20	(Intercept)	201	15361	6.43766030233288e-80	1.5421227106868e-78	GTATCGAGATCGCTACATGC	NA	NA	NA	NA	nontargeting	Nontargeting
SABETI-NT-42	-0.133581192538794	0.0518087548465822	2.57835172712332	MRPL20	groupGroup2	201	15361	0.0198545787045382	0.743275309563846	GTATCGAGATCGCTACATGC	NA	NA	NA	NA	nontargeting	Nontargeting
SABETI-NT-42	1.45225232891168	0.141394523369661	-10.2709234721554	MRPL20-AS1	(Intercept)	43	3788	1.90576219246454e-24	1.37801253167625e-23	GTATCGAGATCGCTACATGC	NA	NA	NA	NA	nontargeting	Nontargeting
SABETI-NT-42	-0.102218953609781	0.142261658232915	0.718527780988085	MRPL20-AS1	groupGroup2	43	3788	0.944863849549002	0.998453795601122	GTATCGAGATCGCTACATGC	NA	NA	NA	NA	nontargeting	Nontargeting
SABETI-NT-42	2.89463615668253	0.2866465696836	-10.0982759356849	MRPL23	(Intercept)	12	1077	1.12443764583176e-23	7.52717809915208e-23	GTATCGAGATCGCTACATGC	NA	NA	NA	NA	nontargeting	Nontargeting
SABETI-NT-42	-0.183249551196841	0.288272996184551	0.635680600063994	MRPL23	groupGroup2	12	1077	0.950030752991146	0.998631700241491	GTATCGAGATCGCTACATGC	NA	NA	NA	NA	nontargeting	Nontargeting
SABETI-NT-42	0.0705137843276639	0.0739121014564286	-0.954022182270545	MRPL27	(Intercept)	128	10924	0.680144828250078	0.696346472293681	GTATCGAGATCGCTACATGC	NA	NA	NA	NA	nontargeting	Nontargeting
SABETI-NT-42	-0.205623211049575	0.0743321739272587	2.76627468545178	MRPL27	groupGroup2	128	10924	0.0113401504320404	0.672868835757426	GTATCGAGATCGCTACATGC	NA	NA	NA	NA	nontargeting	Nontargeting
SABETI-NT-42	-0.227389842195657	0.0673144580356574	3.3780238128814	MRPL28	(Intercept)	146	12199	0.00146017516218541	0.00173638688578255	GTATCGAGATCGCTACATGC	NA	NA	NA	NA	nontargeting	Nontargeting
SABETI-NT-42	-0.182944800899335	0.067710707289713	2.70185925124916	MRPL28	groupGroup2	146	12199	0.0137905889127928	0.699574901419842	GTATCGAGATCGCTACATGC	NA	NA	NA	NA	nontargeting	Nontargeting
SABETI-NT-42	0.223143551314204	0.0790975761116527	-2.8211174385321	MRPL35	(Intercept)	120	9513	0.00957133594609988	0.0109976060333152	GTATCGAGATCGCTACATGC	NA	NA	NA	NA	nontargeting	Nontargeting
SABETI-NT-42	-0.101397294295162	0.0795860489848163	1.274058652095	MRPL35	groupGroup2	120	9513	0.4052852613037	0.972564798320539	GTATCGAGATCGCTACATGC	NA	NA	NA	NA	nontargeting	Nontargeting
SABETI-NT-42	-0.22058709487291	0.0679407996900568	3.24675446681846	MRPL36	(Intercept)	137	11561	0.00233458090805198	0.00275257553843296	GTATCGAGATCGCTACATGC	NA	NA	NA	NA	nontargeting	Nontargeting
SABETI-NT-42	-0.0807270152889263	0.0683715980517879	1.18070979162692	MRPL36	groupGroup2	137	11561	0.475436060737838	0.978705714077137	GTATCGAGATCGCTACATGC	NA	NA	NA	NA	nontargeting	Nontargeting
SABETI-NT-42	-0.705832340087265	0.0515779798431103	13.6847612534315	MRPL37	(Intercept)	191	14704	2.50435501668978e-42	3.94366815235104e-41	GTATCGAGATCGCTACATGC	NA	NA	NA	NA	nontargeting	Nontargeting
SABETI-NT-42	-0.0708193385469355	0.0519061838427189	1.36437189760521	MRPL37	groupGroup2	191	14704	0.34490109585561	0.966276981339805	GTATCGAGATCGCTACATGC	NA	NA	NA	NA	nontargeting	Nontargeting
SABETI-NT-42	0.525111581013435	0.0973720284866829	-5.39283805805948	MRPL38	(Intercept)	87	8698	1.38706905609546e-07	1.99658980495285e-07	GTATCGAGATCGCTACATGC	NA	NA	NA	NA	nontargeting	Nontargeting
SABETI-NT-42	-0.393260606183635	0.0978657224957334	4.01836921196571	MRPL38	groupGroup2	87	8698	0.00011720464403389	0.124850921713551	GTATCGAGATCGCTACATGC	NA	NA	NA	NA	nontargeting	Nontargeting
SABETI-NT-42	-1.0800004414735	0.0465538983393787	23.1989259760865	MRPL40	(Intercept)	209	15817	9.3366093578527e-119	2.79413040790451e-117	GTATCGAGATCGCTACATGC	NA	NA	NA	NA	nontargeting	Nontargeting
SABETI-NT-42	-0.0405183416227397	0.0468587209280196	0.864691583984561	MRPL40	groupGroup2	209	15817	0.774416179878554	0.993253068254212	GTATCGAGATCGCTACATGC	NA	NA	NA	NA	nontargeting	Nontargeting
SABETI-NT-42	0.741086642849041	0.104704660260279	-7.07787639066706	MRPL43	(Intercept)	78	6278	2.92760397332796e-12	5.97088971045152e-12	GTATCGAGATCGCTACATGC	NA	NA	NA	NA	nontargeting	Nontargeting
SABETI-NT-42	-0.0611181908345417	0.105374929253863	0.580006945364578	MRPL43	groupGroup2	78	6278	0.876180131737428	0.996467411164878	GTATCGAGATCGCTACATGC	NA	NA	NA	NA	nontargeting	Nontargeting
SABETI-NT-42	0.741086642849052	0.103008090716469	-7.19445082123597	MRPL46	(Intercept)	77	6011	1.25425330537201e-12	2.65369255311991e-12	GTATCGAGATCGCTACATGC	NA	NA	NA	NA	nontargeting	Nontargeting
SABETI-NT-42	0.0199546701771921	0.103712551683145	-0.19240361801295	MRPL46	groupGroup2	77	6011	0.30514788283129	0.960235368900319	GTATCGAGATCGCTACATGC	NA	NA	NA	NA	nontargeting	Nontargeting
SABETI-NT-42	0.455639208198695	0.0876422518375221	-5.19885327733698	MRPL48	(Intercept)	101	8108	4.01043446621872e-07	5.6288028816748e-07	GTATCGAGATCGCTACATGC	NA	NA	NA	NA	nontargeting	Nontargeting
SABETI-NT-42	-0.0782325068646999	0.0881930320533753	0.887059952960375	MRPL48	groupGroup2	101	8108	0.750093246778142	0.992578442969195	GTATCGAGATCGCTACATGC	NA	NA	NA	NA	nontargeting	Nontargeting
SABETI-NT-42	0.884874535640788	0.108460527479678	-8.15849375070194	MRPL49	(Intercept)	76	5935	6.78456533373476e-16	2.0719311850419e-15	GTATCGAGATCGCTACATGC	NA	NA	NA	NA	nontargeting	Nontargeting
SABETI-NT-42	-0.0890623361372214	0.109135646147388	0.816070086000523	MRPL49	groupGroup2	76	5935	0.82892010359684	0.994869759897653	GTATCGAGATCGCTACATGC	NA	NA	NA	NA	nontargeting	Nontargeting
SABETI-NT-42	-0.629459361302678	0.0542434281308456	11.6043432908462	MRPL51	(Intercept)	176	14080	7.83365859921532e-31	8.64072701844292e-30	GTATCGAGATCGCTACATGC	NA	NA	NA	NA	nontargeting	Nontargeting
SABETI-NT-42	-0.0626535741639239	0.0545912074869052	1.14768617600101	MRPL51	groupGroup2	176	14080	0.502196280055398	0.980808351308639	GTATCGAGATCGCTACATGC	NA	NA	NA	NA	nontargeting	Nontargeting
SABETI-NT-42	-1.14300237804517	0.0500058230894308	22.8573855488992	MRPL52	(Intercept)	209	15533	2.4680422483644e-115	7.27472545217438e-114	GTATCGAGATCGCTACATGC	NA	NA	NA	NA	nontargeting	Nontargeting
SABETI-NT-42	-0.0789268867217875	0.0503283185439553	1.56824008838791	MRPL52	groupGroup2	209	15533	0.233650223936874	0.948185675584307	GTATCGAGATCGCTACATGC	NA	NA	NA	NA	nontargeting	Nontargeting
SABETI-NT-42	0.207312086097527	0.0814464458639884	-2.54537916170987	MRPL54	(Intercept)	116	9719	0.0218318275288982	0.0246980662086449	GTATCGAGATCGCTACATGC	NA	NA	NA	NA	nontargeting	Nontargeting
SABETI-NT-42	-0.183661255363883	0.0819218664206392	2.24190760523996	MRPL54	groupGroup2	116	9719	0.049934688833737	0.837365829821613	GTATCGAGATCGCTACATGC	NA	NA	NA	NA	nontargeting	Nontargeting
SABETI-NT-42	0.982248699665931	0.11499275325752	-8.54183130537136	MRPL58	(Intercept)	65	7432	2.64222400618088e-17	9.43621210686876e-17	GTATCGAGATCGCTACATGC	NA	NA	NA	NA	nontargeting	Nontargeting
SABETI-NT-42	-0.543709457949585	0.115487966582595	4.70793169226624	MRPL58	groupGroup2	65	7432	5.00485845377024e-06	0.0143070046860384	GTATCGAGATCGCTACATGC	NA	NA	NA	NA	nontargeting	Nontargeting
SABETI-NT-42	0.607555250224533	0.0968448969265285	-6.2734874991447	MRPL9	(Intercept)	86	7705	7.0609857168771e-10	1.1787508930944e-09	GTATCGAGATCGCTACATGC	NA	NA	NA	NA	nontargeting	Nontargeting
SABETI-NT-42	-0.199185796499582	0.0973984970048212	2.045060269151	MRPL9	groupGroup2	86	7705	0.0816978332900806	0.876425652215672	GTATCGAGATCGCTACATGC	NA	NA	NA	NA	nontargeting	Nontargeting
SABETI-NT-42	0.554310735705719	0.0920077566310451	-6.02460875041794	MRPS11	(Intercept)	91	7640	3.39038382447152e-09	5.36977010291575e-09	GTATCGAGATCGCTACATGC	NA	NA	NA	NA	nontargeting	Nontargeting
SABETI-NT-42	-0.0945343060151977	0.0925778396498224	1.02113320393709	MRPS11	groupGroup2	91	7640	0.614382667242032	0.987072493926595	GTATCGAGATCGCTACATGC	NA	NA	NA	NA	nontargeting	Nontargeting
SABETI-NT-42	-0.302465868636015	0.0714197594964788	4.23504462586335	MRPS12	(Intercept)	137	12037	4.57012644124794e-05	5.78697065878179e-05	GTATCGAGATCGCTACATGC	NA	NA	NA	NA	nontargeting	Nontargeting
SABETI-NT-42	-0.247264562420574	0.0718353917353459	3.44209945052628	MRPS12	groupGroup2	137	12037	0.00115443599679333	0.360472195984872	GTATCGAGATCGCTACATGC	NA	NA	NA	NA	nontargeting	Nontargeting
SABETI-NT-42	0.37198917891177	0.084015373041325	-4.42763229449446	MRPS14	(Intercept)	112	8751	1.90546275832014e-05	2.45440170541343e-05	GTATCGAGATCGCTACATGC	NA	NA	NA	NA	nontargeting	Nontargeting
SABETI-NT-42	-0.110026832171389	0.0845290687776749	1.30164491059019	MRPS14	groupGroup2	112	8751	0.38607559950464	0.970760640934034	GTATCGAGATCGCTACATGC	NA	NA	NA	NA	nontargeting	Nontargeting
SABETI-NT-42	-0.645207718270824	0.0593195356546469	10.8768167375275	MRPS15	(Intercept)	164	13529	2.97328505735758e-27	2.64901122716624e-26	GTATCGAGATCGCTACATGC	NA	NA	NA	NA	nontargeting	Nontargeting
SABETI-NT-42	-0.0814829797792428	0.0596987326593804	1.36490300797767	MRPS15	groupGroup2	164	13529	0.344567073472298	0.966276981339805	GTATCGAGATCGCTACATGC	NA	NA	NA	NA	nontargeting	Nontargeting
SABETI-NT-42	-0.116363589002153	0.0700564144609669	1.66099835250614	MRPS17	(Intercept)	134	10984	0.193427555185025	0.207974379985548	GTATCGAGATCGCTACATGC	NA	NA	NA	NA	nontargeting	Nontargeting
SABETI-NT-42	-0.0572291574672879	0.0705073980622746	0.81167592394689	MRPS17	groupGroup2	134	10984	0.83395522569687	0.994879247879164	GTATCGAGATCGCTACATGC	NA	NA	NA	NA	nontargeting	Nontargeting
SABETI-NT-42	-0.776784076059546	0.0502516503270071	15.457881900489	MRPS18C	(Intercept)	194	14713	1.33515603843934e-53	2.55882791872463e-52	GTATCGAGATCGCTACATGC	NA	NA	NA	NA	nontargeting	Nontargeting
SABETI-NT-42	-0.0121273872895114	0.0505864570889365	0.239735850015947	MRPS18C	groupGroup2	194	14713	0.37892991812276	0.969912517825978	GTATCGAGATCGCTACATGC	NA	NA	NA	NA	nontargeting	Nontargeting
SABETI-NT-42	0.0705137843276692	0.0835061389522913	-0.844414377342427	MRPS2	(Intercept)	109	9920	0.796875782086186	0.808761406557782	GTATCGAGATCGCTACATGC	NA	NA	NA	NA	nontargeting	Nontargeting
SABETI-NT-42	-0.218335563504713	0.0839958154775163	2.59936238803654	MRPS2	groupGroup2	109	9920	0.0186794234782726	0.734231729117222	GTATCGAGATCGCTACATGC	NA	NA	NA	NA	nontargeting	Nontargeting
SABETI-NT-42	-1.12105362314079	0.044236581289615	25.3422301285287	MRPS21	(Intercept)	213	16163	2.18915747338366e-141	7.21000123979331e-140	GTATCGAGATCGCTACATGC	NA	NA	NA	NA	nontargeting	Nontargeting
SABETI-NT-42	-0.0677760999763111	0.0445203083812267	1.52236366819262	MRPS21	groupGroup2	213	16163	0.255835966126418	0.952155183116522	GTATCGAGATCGCTACATGC	NA	NA	NA	NA	nontargeting	Nontargeting
SABETI-NT-42	-0.59719849908446	0.0526914030885478	11.3338887195862	MRPS35	(Intercept)	177	14091	1.78313101351479e-29	1.81642110768406e-28	GTATCGAGATCGCTACATGC	NA	NA	NA	NA	nontargeting	Nontargeting
SABETI-NT-42	-0.00483058698702211	0.0530443286192584	0.0910669832715785	MRPS35	groupGroup2	177	14091	0.145121265734468	0.918737511323106	GTATCGAGATCGCTACATGC	NA	NA	NA	NA	nontargeting	Nontargeting
SABETI-NT-42	0.166280689419663	0.0779951395310463	-2.13193655937334	MRPS6	(Intercept)	121	9735	0.066024124468146	0.0730411585740233	GTATCGAGATCGCTACATGC	NA	NA	NA	NA	nontargeting	Nontargeting
SABETI-NT-42	-0.104330748246164	0.0784768776317201	1.32944570929252	MRPS6	groupGroup2	121	9735	0.36740193202316	0.969195178589955	GTATCGAGATCGCTACATGC	NA	NA	NA	NA	nontargeting	Nontargeting
SABETI-NT-42	-0.280207398035068	0.0625373576302804	4.48064019096631	MRPS7	(Intercept)	157	12569	1.48838957549429e-05	1.92718606266252e-05	GTATCGAGATCGCTACATGC	NA	NA	NA	NA	nontargeting	Nontargeting
SABETI-NT-42	-0.124127647416322	0.0629176924259212	1.97285759585778	MRPS7	groupGroup2	157	12569	0.097023577935886	0.891227321792541	GTATCGAGATCGCTACATGC	NA	NA	NA	NA	nontargeting	Nontargeting
SABETI-NT-42	0.261088482878329	0.0810884640614913	-3.21979810445465	MRPS9	(Intercept)	106	9158	0.0025656181457685	0.00301984313711915	GTATCGAGATCGCTACATGC	NA	NA	NA	NA	nontargeting	Nontargeting
SABETI-NT-42	-0.0814624227985838	0.0815980662331782	0.998337663613169	MRPS9	groupGroup2	106	9158	0.636231299990414	0.988348285502749	GTATCGAGATCGCTACATGC	NA	NA	NA	NA	nontargeting	Nontargeting
SABETI-NT-42	-0.873694113995539	0.046422460690856	18.8205041480628	MRTO4	(Intercept)	201	15343	1.02588376087091e-78	2.43555592870302e-77	GTATCGAGATCGCTACATGC	NA	NA	NA	NA	nontargeting	Nontargeting
SABETI-NT-42	0.0171439980710673	0.0467390962652096	-0.366802087352905	MRTO4	groupGroup2	201	15343	0.572466698950778	0.984324077587996	GTATCGAGATCGCTACATGC	NA	NA	NA	NA	nontargeting	Nontargeting
SABETI-NT-42	0.0569081322718733	0.0741683499543581	-0.767283245574339	MSH2	(Intercept)	126	10301	0.88582625540794	0.893170982666682	GTATCGAGATCGCTACATGC	NA	NA	NA	NA	nontargeting	Nontargeting
SABETI-NT-42	-0.0866124462704396	0.074633366027408	1.16050569444546	MSH2	groupGroup2	126	10301	0.491685953294172	0.979947058785672	GTATCGAGATCGCTACATGC	NA	NA	NA	NA	nontargeting	Nontargeting
SABETI-NT-42	-0.112568518033595	0.0756199302273767	1.48860912321818	MSH6	(Intercept)	137	10104	0.27318065560664	0.290499735507323	GTATCGAGATCGCTACATGC	NA	NA	NA	NA	nontargeting	Nontargeting
SABETI-NT-42	0.0261363780470756	0.0761374149233352	-0.343279031385463	MSH6	groupGroup2	137	10104	0.537222891999162	0.982848128078932	GTATCGAGATCGCTACATGC	NA	NA	NA	NA	nontargeting	Nontargeting
SABETI-NT-42	2.20148897612275	0.215058379652312	-10.2367040041961	MSRA	(Intercept)	22	1906	2.715669913806e-24	1.93553855676428e-23	GTATCGAGATCGCTACATGC	NA	NA	NA	NA	nontargeting	Nontargeting
SABETI-NT-42	-0.145376244490525	0.216342440573865	0.671972841320009	MSRA	groupGroup2	22	1906	0.996798027561612	0.999889732061711	GTATCGAGATCGCTACATGC	NA	NA	NA	NA	nontargeting	Nontargeting
SABETI-NT-42	1.65292302437384	0.160810284719419	-10.2787146186443	MSRB1	(Intercept)	37	2314	1.75783838172029e-24	1.27508383728064e-23	GTATCGAGATCGCTACATGC	NA	NA	NA	NA	nontargeting	Nontargeting
SABETI-NT-42	0.233136396008405	0.162134776175152	-1.43791727788584	MSRB1	groupGroup2	37	2314	0.300915053454944	0.959658962108741	GTATCGAGATCGCTACATGC	NA	NA	NA	NA	nontargeting	Nontargeting
SABETI-NT-42	1.72191589586078	0.159207380564164	-10.8155532096504	MSTO1	(Intercept)	36	3670	5.81068927495482e-27	5.07564102040283e-26	GTATCGAGATCGCTACATGC	NA	NA	NA	NA	nontargeting	Nontargeting
SABETI-NT-42	-0.324243665023009	0.160000253628713	2.02651969399642	MSTO1	groupGroup2	36	3670	0.0854231133096306	0.879947111881486	GTATCGAGATCGCTACATGC	NA	NA	NA	NA	nontargeting	Nontargeting
SABETI-NT-42	-1.00655921009346	0.0459975540569117	21.8828855301321	MTCH2	(Intercept)	208	15876	7.56289290083208e-106	2.12483632289854e-104	GTATCGAGATCGCTACATGC	NA	NA	NA	NA	nontargeting	Nontargeting
SABETI-NT-42	-0.084038505735494	0.046288627116062	1.81553247463528	MTCH2	groupGroup2	208	15876	0.138884240085864	0.915344528946027	GTATCGAGATCGCTACATGC	NA	NA	NA	NA	nontargeting	Nontargeting
SABETI-NT-42	1.43423382340899	0.142889053135668	-10.037394691441	MTF1	(Intercept)	45	3283	2.08789979062798e-23	1.35658390138692e-22	GTATCGAGATCGCTACATGC	NA	NA	NA	NA	nontargeting	Nontargeting
SABETI-NT-42	0.0658602464686338	0.14390702739899	-0.457658306609537	MTF1	groupGroup2	45	3283	0.705604106787298	0.991157285484517	GTATCGAGATCGCTACATGC	NA	NA	NA	NA	nontargeting	Nontargeting
SABETI-NT-42	0.0302398851897246	0.0760033196995795	-0.397875846861094	MTF2	(Intercept)	125	9387	0.618556590405598	0.636401083995	GTATCGAGATCGCTACATGC	NA	NA	NA	NA	nontargeting	Nontargeting
SABETI-NT-42	0.0739536017625787	0.0765441423300729	-0.966156253259415	MTF2	groupGroup2	125	9387	0.667931999027334	0.989823950275511	GTATCGAGATCGCTACATGC	NA	NA	NA	NA	nontargeting	Nontargeting
SABETI-NT-42	0.45563920819871	0.0947036841088762	-4.81120890370943	MTFR1	(Intercept)	87	6712	3.00040223130114e-06	4.02297234984434e-06	GTATCGAGATCGCTACATGC	NA	NA	NA	NA	nontargeting	Nontargeting
SABETI-NT-42	0.123285445073537	0.0954028910504762	-1.29226110148286	MTFR1	groupGroup2	87	6712	0.39253347600941	0.97121459242703	GTATCGAGATCGCTACATGC	NA	NA	NA	NA	nontargeting	Nontargeting
SABETI-NT-42	1.2110902720948	0.125073249551641	-9.68304794539426	MTFR2	(Intercept)	58	4183	7.11885915230974e-22	3.91382813443701e-21	GTATCGAGATCGCTACATGC	NA	NA	NA	NA	nontargeting	Nontargeting
SABETI-NT-42	0.0360890490963845	0.125942524930322	-0.286551735534529	MTFR2	groupGroup2	58	4183	0.451088850759358	0.977267191019707	GTATCGAGATCGCTACATGC	NA	NA	NA	NA	nontargeting	Nontargeting
SABETI-NT-42	0.874618035473591	0.107126723291676	-8.16433107071007	MTG2	(Intercept)	73	5593	6.46442610767054e-16	1.97855535741099e-15	GTATCGAGATCGCTACATGC	NA	NA	NA	NA	nontargeting	Nontargeting
SABETI-NT-42	0.00907370213537052	0.107852993182419	-0.0841302764775713	MTG2	groupGroup2	73	5593	0.134094294358636	0.913291299400004	GTATCGAGATCGCTACATGC	NA	NA	NA	NA	nontargeting	Nontargeting
SABETI-NT-42	0.663794968547419	0.102495824347086	-6.4763123061441	MTHFR	(Intercept)	76	5997	1.87982811111268e-10	3.29477518772433e-10	GTATCGAGATCGCTACATGC	NA	NA	NA	NA	nontargeting	Nontargeting
SABETI-NT-42	0.084907295984287	0.103233013264201	-0.822482007446461	MTHFR	groupGroup2	76	5997	0.821605245554566	0.994780266680881	GTATCGAGATCGCTACATGC	NA	NA	NA	NA	nontargeting	Nontargeting
SABETI-NT-42	0.592051063688586	0.0960483243698653	-6.1640957046653	MTHFS	(Intercept)	90	7848	1.41774124528951e-09	2.31052795687862e-09	GTATCGAGATCGCTACATGC	NA	NA	NA	NA	nontargeting	Nontargeting
SABETI-NT-42	-0.210531720694027	0.0965923050366847	2.17959102036202	MTHFS	groupGroup2	90	7848	0.0585755820417258	0.851682627190034	GTATCGAGATCGCTACATGC	NA	NA	NA	NA	nontargeting	Nontargeting
SABETI-NT-42	0.982248699665961	0.111931979866527	-8.77540717887092	MTIF3	(Intercept)	71	5464	3.40573188743924e-18	1.33374819208593e-17	GTATCGAGATCGCTACATGC	NA	NA	NA	NA	nontargeting	Nontargeting
SABETI-NT-42	-0.0621893178861197	0.112643709670193	0.5520886880253	MTIF3	groupGroup2	71	5464	0.83822481654223	0.995000939835642	GTATCGAGATCGCTACATGC	NA	NA	NA	NA	nontargeting	Nontargeting
SABETI-NT-42	1.60943791243411	0.154783041252237	-10.3980248702527	MTMR14	(Intercept)	39	3475	5.06250948358866e-25	3.85133743931741e-24	GTATCGAGATCGCTACATGC	NA	NA	NA	NA	nontargeting	Nontargeting
SABETI-NT-42	-0.177255048172681	0.15567425797192	1.13862786617331	MTMR14	groupGroup2	39	3475	0.50971680121597	0.981250881010556	GTATCGAGATCGCTACATGC	NA	NA	NA	NA	nontargeting	Nontargeting
SABETI-NT-42	1.99384961134439	0.188058676833631	-10.6022739546779	MTMR9	(Intercept)	26	2068	5.81643059104262e-26	4.74474323155419e-25	GTATCGAGATCGCTACATGC	NA	NA	NA	NA	nontargeting	Nontargeting
SABETI-NT-42	0.014499386796117	0.189339678862432	-0.0765787017450884	MTMR9	groupGroup2	26	2068	0.122082594529546	0.907700866275448	GTATCGAGATCGCTACATGC	NA	NA	NA	NA	nontargeting	Nontargeting
SABETI-NT-42	-0.10493489317853	0.0771707442616853	1.35977557534882	MTOR	(Intercept)	134	9666	0.347801907639172	0.366756156597229	GTATCGAGATCGCTACATGC	NA	NA	NA	NA	nontargeting	Nontargeting
SABETI-NT-42	0.0783573265626484	0.0777168543515298	-1.00824109797627	MTOR	groupGroup2	134	9666	0.626677464782068	0.98779545167688	GTATCGAGATCGCTACATGC	NA	NA	NA	NA	nontargeting	Nontargeting
SABETI-NT-42	1.58838450323629	0.149393005200211	-10.6322548442451	MTRES1	(Intercept)	41	3048	4.2189908551971e-26	3.47445612762332e-25	GTATCGAGATCGCTACATGC	NA	NA	NA	NA	nontargeting	Nontargeting
SABETI-NT-42	0.0290100932413321	0.150425216669004	-0.192853923588929	MTRES1	groupGroup2	41	3048	0.30585325764215	0.96035559417661	GTATCGAGATCGCTACATGC	NA	NA	NA	NA	nontargeting	Nontargeting
SABETI-NT-42	3.51367536508892	0.400803704301865	-8.76657407947157	MTSS1	(Intercept)	7	479	3.68369877281304e-18	1.43752237081004e-17	GTATCGAGATCGCTACATGC	NA	NA	NA	NA	nontargeting	Nontargeting
SABETI-NT-42	0.00519020210893334	0.403511628155884	-0.0128625837442491	MTSS1	groupGroup2	7	479	0.0205251479941	0.747230776059871	GTATCGAGATCGCTACATGC	NA	NA	NA	NA	nontargeting	Nontargeting
SABETI-NT-42	0.244649756535178	0.0803980295829283	-3.04298199600562	MTX1	(Intercept)	119	8942	0.00468492694815866	0.00545491910806374	GTATCGAGATCGCTACATGC	NA	NA	NA	NA	nontargeting	Nontargeting
SABETI-NT-42	-0.0343164687026532	0.0809234375111194	0.424060936585126	MTX1	groupGroup2	119	8942	0.656957253554926	0.989221073183093	GTATCGAGATCGCTACATGC	NA	NA	NA	NA	nontargeting	Nontargeting
SABETI-NT-42	3.26236093680787	0.343861677922589	-9.48742225803452	MUC1	(Intercept)	9	1129	4.7363577116195e-21	2.39854739562395e-20	GTATCGAGATCGCTACATGC	NA	NA	NA	NA	nontargeting	Nontargeting
SABETI-NT-42	-0.616214853190593	0.34517646320736	1.78521689301976	MUC1	groupGroup2	9	1129	0.14845228578858	0.920092879608948	GTATCGAGATCGCTACATGC	NA	NA	NA	NA	nontargeting	Nontargeting
SABETI-NT-42	1.48929360059204	0.144576434496778	-10.301081263871	MUS81	(Intercept)	44	3864	1.39347406636497e-24	1.01977782242244e-23	GTATCGAGATCGCTACATGC	NA	NA	NA	NA	nontargeting	Nontargeting
SABETI-NT-42	-0.167221854747038	0.145413980273025	1.14997096175394	MUS81	groupGroup2	44	3864	0.500311663060174	0.980631284104131	GTATCGAGATCGCTACATGC	NA	NA	NA	NA	nontargeting	Nontargeting
SABETI-NT-42	1.63094411765509	0.15410884833312	-10.5830660296005	MUTYH	(Intercept)	37	3037	7.14156784515012e-26	5.79208263088639e-25	GTATCGAGATCGCTACATGC	NA	NA	NA	NA	nontargeting	Nontargeting
SABETI-NT-42	-0.0284880351158709	0.155118705854332	0.183653125256365	MUTYH	groupGroup2	37	3037	0.291428832119438	0.958351288014504	GTATCGAGATCGCTACATGC	NA	NA	NA	NA	nontargeting	Nontargeting
SABETI-NT-42	1.45225232891171	0.143942642928675	-10.0891042387718	MVB12A	(Intercept)	43	3931	1.23460482966078e-23	8.22531899156614e-23	GTATCGAGATCGCTACATGC	NA	NA	NA	NA	nontargeting	Nontargeting
SABETI-NT-42	-0.171743363025637	0.14477702239116	1.18626119109992	MVB12A	groupGroup2	43	3931	0.471038335387142	0.978464115681308	GTATCGAGATCGCTACATGC	NA	NA	NA	NA	nontargeting	Nontargeting
SABETI-NT-42	1.04074490634756	0.121032161950426	-8.5989119716282	MVD	(Intercept)	63	5103	1.60950764581896e-17	5.87960336732292e-17	GTATCGAGATCGCTACATGC	NA	NA	NA	NA	nontargeting	Nontargeting
SABETI-NT-42	-0.090251573678893	0.121788535052189	0.741051476152645	MVD	groupGroup2	63	5103	0.917324458811258	0.99794000004849	GTATCGAGATCGCTACATGC	NA	NA	NA	NA	nontargeting	Nontargeting
SABETI-NT-42	2.09228968415771	0.195787590591019	-10.6865285886698	MVK	(Intercept)	28	2065	2.35388024535362e-26	1.9727828832123e-25	GTATCGAGATCGCTACATGC	NA	NA	NA	NA	nontargeting	Nontargeting
SABETI-NT-42	-0.0822276234997439	0.197011095868431	0.417375595710901	MVK	groupGroup2	28	2065	0.647192595310298	0.988707791143698	GTATCGAGATCGCTACATGC	NA	NA	NA	NA	nontargeting	Nontargeting
SABETI-NT-42	1.72191589586076	0.16521344977692	-10.4223711700578	MXD1	(Intercept)	34	2530	3.9200919099368e-25	3.00996159854566e-24	GTATCGAGATCGCTACATGC	NA	NA	NA	NA	nontargeting	Nontargeting
SABETI-NT-42	0.0626906717073612	0.166387029546129	-0.376776193903869	MXD1	groupGroup2	34	2530	0.587320132636756	0.985440495164722	GTATCGAGATCGCTACATGC	NA	NA	NA	NA	nontargeting	Nontargeting
SABETI-NT-42	3.06169024134578	0.311859316055839	-9.81753657408002	MXD3	(Intercept)	11	878	1.89255270676366e-22	1.10569809975127e-21	GTATCGAGATCGCTACATGC	NA	NA	NA	NA	nontargeting	Nontargeting
SABETI-NT-42	-0.139401190904815	0.313702291620756	0.444374155459919	MXD3	groupGroup2	11	878	0.686455808829358	0.990468758914654	GTATCGAGATCGCTACATGC	NA	NA	NA	NA	nontargeting	Nontargeting
SABETI-NT-42	3.51367536508881	0.389238982926291	-9.0270387068455	MXD4	(Intercept)	6	1024	3.52760081523038e-19	1.51676466077588e-18	GTATCGAGATCGCTACATGC	NA	NA	NA	NA	nontargeting	Nontargeting
SABETI-NT-42	-0.772461987147864	0.390530655845902	1.97798041097359	MXD4	groupGroup2	6	1024	0.095861833154214	0.890461360978241	GTATCGAGATCGCTACATGC	NA	NA	NA	NA	nontargeting	Nontargeting
SABETI-NT-42	3.262360936808	0.343026811831604	-9.51051295200077	MXRA7	(Intercept)	7	978	3.79449345073558e-21	1.9384317351411e-20	GTATCGAGATCGCTACATGC	NA	NA	NA	NA	nontargeting	Nontargeting
SABETI-NT-42	-0.454885975005544	0.344539329842551	1.32027300109227	MXRA7	groupGroup2	7	978	0.373487772839482	0.969503410519726	GTATCGAGATCGCTACATGC	NA	NA	NA	NA	nontargeting	Nontargeting
SABETI-NT-42	3.26236093680797	0.358293058666154	-9.10528646285535	MXRA8	(Intercept)	8	498	1.72078154841769e-19	7.60536768488608e-19	GTATCGAGATCGCTACATGC	NA	NA	NA	NA	nontargeting	Nontargeting
SABETI-NT-42	0.218477234800631	0.36120985665655	-0.604848485650175	MXRA8	groupGroup2	8	498	0.909440651607134	0.997765405894962	GTATCGAGATCGCTACATGC	NA	NA	NA	NA	nontargeting	Nontargeting
SABETI-NT-42	-0.254147291365216	0.0778779384534005	3.26340548314962	MYB	(Intercept)	131	10223	0.00220163791833168	0.00259857341751932	GTATCGAGATCGCTACATGC	NA	NA	NA	NA	nontargeting	Nontargeting
SABETI-NT-42	0.0590627200205759	0.0784189648120042	-0.753168830552258	MYB	groupGroup2	131	10223	0.902696934112692	0.997446991670539	GTATCGAGATCGCTACATGC	NA	NA	NA	NA	nontargeting	Nontargeting
SABETI-NT-42	3.85014760171014	0.473309632006134	-8.13452197326135	MYB-AS1	(Intercept)	4	199	8.2713392481106e-16	2.50151933290096e-15	GTATCGAGATCGCTACATGC	NA	NA	NA	NA	nontargeting	Nontargeting
SABETI-NT-42	0.5869485621797	0.478748962911154	-1.22600487447662	MYB-AS1	groupGroup2	4	199	0.440393681398276	0.976557196087303	GTATCGAGATCGCTACATGC	NA	NA	NA	NA	nontargeting	Nontargeting
SABETI-NT-42	-0.3604974162082	0.0616459044386052	5.84787293642887	MYCBP	(Intercept)	158	11790	9.95797278858242e-09	1.5279763840628e-08	GTATCGAGATCGCTACATGC	NA	NA	NA	NA	nontargeting	Nontargeting
SABETI-NT-42	0.0867959237963871	0.062089734830472	-1.39791100788838	MYCBP	groupGroup2	158	11790	0.324279585289286	0.963331846165502	GTATCGAGATCGCTACATGC	NA	NA	NA	NA	nontargeting	Nontargeting
SABETI-NT-42	3.3801439724643	0.385467338934375	-8.76895039099476	MYCL	(Intercept)	7	378	3.60678941537622e-18	1.40889088944777e-17	GTATCGAGATCGCTACATGC	NA	NA	NA	NA	nontargeting	Nontargeting
SABETI-NT-42	0.378475200613341	0.389058375758459	-0.97279797633328	MYCL	groupGroup2	7	378	0.661307437346728	0.989447934498003	GTATCGAGATCGCTACATGC	NA	NA	NA	NA	nontargeting	Nontargeting
SABETI-NT-42	-0.254147291365203	0.079714818772354	3.18820634957454	MYDGF	(Intercept)	129	10667	0.00286316669354106	0.00336348734742798	GTATCGAGATCGCTACATGC	NA	NA	NA	NA	nontargeting	Nontargeting
SABETI-NT-42	-0.152752496051337	0.0802115978196515	1.9043691960206	MYDGF	groupGroup2	129	10667	0.113724236189674	0.90290878397411	GTATCGAGATCGCTACATGC	NA	NA	NA	NA	nontargeting	Nontargeting
SABETI-NT-42	4.07329115302435	0.545231239081726	-7.47075893869279	MYH13	(Intercept)	4	373	1.59467209035542e-13	3.70961375233659e-13	GTATCGAGATCGCTACATGC	NA	NA	NA	NA	nontargeting	Nontargeting
SABETI-NT-42	-0.365102833573556	0.547957170193805	0.66629812225	MYH13	groupGroup2	4	373	0.989558868850802	0.999610244669456	GTATCGAGATCGCTACATGC	NA	NA	NA	NA	nontargeting	Nontargeting
SABETI-NT-42	2.82052818452892	0.278324266093109	-10.1339643291662	MYL5	(Intercept)	13	725	7.8097892749396e-24	5.31929488352635e-23	GTATCGAGATCGCTACATGC	NA	NA	NA	NA	nontargeting	Nontargeting
SABETI-NT-42	0.307186116866021	0.280813942962088	-1.09391333502088	MYL5	groupGroup2	13	725	0.547985979359216	0.983374632418454	GTATCGAGATCGCTACATGC	NA	NA	NA	NA	nontargeting	Nontargeting
SABETI-NT-42	-1.53067098634972	0.0397206777125227	38.5358728626915	MYL6	(Intercept)	227	16874	0	0	GTATCGAGATCGCTACATGC	NA	NA	NA	NA	nontargeting	Nontargeting
SABETI-NT-42	-0.0444989539658632	0.0399810445010112	1.11300128651561	MYL6	groupGroup2	227	16874	0.531415753908622	0.982625865429714	GTATCGAGATCGCTACATGC	NA	NA	NA	NA	nontargeting	Nontargeting
SABETI-NT-42	0.532331828986946	0.0904494017157766	-5.88541017285794	MYL6B	(Intercept)	95	8035	7.94135999505672e-09	1.22638374049172e-08	GTATCGAGATCGCTACATGC	NA	NA	NA	NA	nontargeting	Nontargeting
SABETI-NT-42	-0.137946217425844	0.0909884734083418	1.51608453530992	MYL6B	groupGroup2	95	8035	0.258995956357142	0.952856888236326	GTATCGAGATCGCTACATGC	NA	NA	NA	NA	nontargeting	Nontargeting
SABETI-NT-42	-0.0618754037180905	0.0763426112116981	0.810496297362819	MYO19	(Intercept)	132	10065	0.835309984458586	0.845431009403362	GTATCGAGATCGCTACATGC	NA	NA	NA	NA	nontargeting	Nontargeting
SABETI-NT-42	-0.00707535275274461	0.0768535558127781	0.0920627897813965	MYO19	groupGroup2	132	10065	0.146703695378344	0.91926569206506	GTATCGAGATCGCTACATGC	NA	NA	NA	NA	nontargeting	Nontargeting
SABETI-NT-42	-0.519300250756961	0.068468780919138	7.58448220905609	MYO1D	(Intercept)	161	11255	6.67634939193864e-14	1.61919896562936e-13	GTATCGAGATCGCTACATGC	NA	NA	NA	NA	nontargeting	Nontargeting
SABETI-NT-42	0.18050077373209	0.0689782570607207	-2.61677782860181	MYO1D	groupGroup2	161	11255	0.0177528190205995	0.729064476609464	GTATCGAGATCGCTACATGC	NA	NA	NA	NA	nontargeting	Nontargeting
SABETI-NT-42	3.85014760170978	0.510095520923576	-7.54789533289516	MYO1F	(Intercept)	4	277	8.84696366520402e-14	2.11621089179173e-13	GTATCGAGATCGCTACATGC	NA	NA	NA	NA	nontargeting	Nontargeting
SABETI-NT-42	0.168621540429438	0.514008495147051	-0.328052049764659	MYO1F	groupGroup2	4	277	0.514255383600176	0.981594242157742	GTATCGAGATCGCTACATGC	NA	NA	NA	NA	nontargeting	Nontargeting
SABETI-NT-42	2.24070968927595	0.289020629929962	-7.75276730183217	MYO3B	(Intercept)	19	1231	1.79822580487488e-14	4.6527916391893e-14	GTATCGAGATCGCTACATGC	NA	NA	NA	NA	nontargeting	Nontargeting
SABETI-NT-42	-0.0258726990850023	0.290940662646586	0.088927751967179	MYO3B	groupGroup2	19	1231	0.141721343916496	0.917645926998737	GTATCGAGATCGCTACATGC	NA	NA	NA	NA	nontargeting	Nontargeting
SABETI-NT-42	3.51367536508878	0.443647261025299	-7.91997533573956	MYO3B-AS1	(Intercept)	7	485	4.75115397265784e-15	1.31680325599161e-14	GTATCGAGATCGCTACATGC	NA	NA	NA	NA	nontargeting	Nontargeting
SABETI-NT-42	-0.133897431407171	0.446360321360981	0.299976106744679	MYO3B-AS1	groupGroup2	7	485	0.47160923823937	0.978474451105379	GTATCGAGATCGCTACATGC	NA	NA	NA	NA	nontargeting	Nontargeting
SABETI-NT-42	2.46385324059015	0.233681039072844	-10.5436592132839	MYPOP	(Intercept)	20	1429	1.08684848095806e-25	8.70389003617582e-25	GTATCGAGATCGCTACATGC	NA	NA	NA	NA	nontargeting	Nontargeting
SABETI-NT-42	-0.0538828290160378	0.235177350982715	0.229115723903183	MYPOP	groupGroup2	20	1429	0.362442054822444	0.968749989801773	GTATCGAGATCGCTACATGC	NA	NA	NA	NA	nontargeting	Nontargeting
SABETI-NT-42	1.72191589586081	0.165915251916427	-10.3782857571656	MZF1	(Intercept)	32	2585	6.22629683186466e-25	4.70088334928484e-24	GTATCGAGATCGCTACATGC	NA	NA	NA	NA	nontargeting	Nontargeting
SABETI-NT-42	0.0363555913782234	0.167066677228578	-0.217611267437146	MZF1	groupGroup2	32	2585	0.344535990546044	0.966276981339805	GTATCGAGATCGCTACATGC	NA	NA	NA	NA	nontargeting	Nontargeting
SABETI-NT-42	2.56921375624797	0.246479655236464	-10.4236341688451	MZF1-AS1	(Intercept)	16	1063	3.86836454900652e-25	2.97159283791115e-24	GTATCGAGATCGCTACATGC	NA	NA	NA	NA	nontargeting	Nontargeting
SABETI-NT-42	0.156975035042857	0.248393932840644	-0.631960021115182	MZF1-AS1	groupGroup2	16	1063	0.94517399722411	0.998468877365022	GTATCGAGATCGCTACATGC	NA	NA	NA	NA	nontargeting	Nontargeting
SABETI-NT-42	-0.378144933021782	0.0780704139740812	4.84363939900873	MZT2A	(Intercept)	121	11182	2.54964415373578e-06	3.43135317273293e-06	GTATCGAGATCGCTACATGC	NA	NA	NA	NA	nontargeting	Nontargeting
SABETI-NT-42	-0.208639423934693	0.0785483045543639	2.65619258262018	MZT2A	groupGroup2	121	11182	0.0158056937352071	0.714613698203373	GTATCGAGATCGCTACATGC	NA	NA	NA	NA	nontargeting	Nontargeting
SABETI-NT-42	-0.772862502406367	0.0755740058557782	10.2265652542127	MZT2B	(Intercept)	140	11835	3.01544522710954e-24	2.13911274700609e-23	GTATCGAGATCGCTACATGC	NA	NA	NA	NA	nontargeting	Nontargeting
SABETI-NT-42	-0.133721824527585	0.0760604445834316	1.75809943341712	MZT2B	groupGroup2	140	11835	0.157461184353874	0.9239777009208	GTATCGAGATCGCTACATGC	NA	NA	NA	NA	nontargeting	Nontargeting
SABETI-NT-42	3.38014397246433	0.36296793248236	-9.31251405419569	N4BP3	(Intercept)	8	731	2.49683398815744e-20	1.18595852847317e-19	GTATCGAGATCGCTACATGC	NA	NA	NA	NA	nontargeting	Nontargeting
SABETI-NT-42	-0.265450688372374	0.364870414041885	0.727520451526392	N4BP3	groupGroup2	8	731	0.933814383069144	0.998230946229099	GTATCGAGATCGCTACATGC	NA	NA	NA	NA	nontargeting	Nontargeting
SABETI-NT-42	1.47060146757989	0.142301182026221	-10.3344290373422	NAA10	(Intercept)	40	4669	9.84670480275676e-25	7.30319075286058e-24	GTATCGAGATCGCTACATGC	NA	NA	NA	NA	nontargeting	Nontargeting
SABETI-NT-42	-0.375886702043578	0.142984627680412	2.62886093520298	NAA10	groupGroup2	40	4669	0.0171342774230476	0.72488766211903	GTATCGAGATCGCTACATGC	NA	NA	NA	NA	nontargeting	Nontargeting
SABETI-NT-42	2.36854306078583	0.220852696763301	-10.7245376465759	NAA60	(Intercept)	20	1973	1.5615312436624e-26	1.32466153124916e-25	GTATCGAGATCGCTACATGC	NA	NA	NA	NA	nontargeting	Nontargeting
SABETI-NT-42	-0.298873863070021	0.221981298291678	1.34639208514453	NAA60	groupGroup2	20	1973	0.356352204267622	0.968209714749141	GTATCGAGATCGCTACATGC	NA	NA	NA	NA	nontargeting	Nontargeting
SABETI-NT-42	2.36854306078587	0.224196708465695	-10.5645755327773	NAB2	(Intercept)	19	1773	8.69863638518796e-26	7.0132372517786e-25	GTATCGAGATCGCTACATGC	NA	NA	NA	NA	nontargeting	Nontargeting
SABETI-NT-42	-0.198455115322993	0.225459732975307	0.880224209902387	NAB2	groupGroup2	19	1773	0.757475721533382	0.992643378571158	GTATCGAGATCGCTACATGC	NA	NA	NA	NA	nontargeting	Nontargeting
SABETI-NT-42	0.631271776841864	0.0961163236883769	-6.5677894515456	NABP2	(Intercept)	85	6863	1.02135356976494e-10	1.82967488974771e-10	GTATCGAGATCGCTACATGC	NA	NA	NA	NA	nontargeting	Nontargeting
SABETI-NT-42	-0.0267140073689385	0.0967480196967584	0.276119422936711	NABP2	groupGroup2	85	6863	0.435087313952208	0.976202480529262	GTATCGAGATCGCTACATGC	NA	NA	NA	NA	nontargeting	Nontargeting
SABETI-NT-42	-2.86958992793324	0.0223742360672821	128.254208067888	NACA	(Intercept)	235	17411	0	0	GTATCGAGATCGCTACATGC	NA	NA	NA	NA	nontargeting	Nontargeting
SABETI-NT-42	-0.00629154735976704	0.0225242541683396	0.279323226986602	NACA	groupGroup2	235	17411	0.440006434359054	0.976557196087303	GTATCGAGATCGCTACATGC	NA	NA	NA	NA	nontargeting	Nontargeting
SABETI-NT-42	1.63094411765508	0.152052030797589	-10.7262238399577	NACC1	(Intercept)	39	3500	1.53330762234417e-26	1.3015612231168e-25	GTATCGAGATCGCTACATGC	NA	NA	NA	NA	nontargeting	Nontargeting
SABETI-NT-42	-0.174910037571468	0.152920759911828	1.14379524187768	NACC1	groupGroup2	39	3500	0.505417127164942	0.980832000695478	GTATCGAGATCGCTACATGC	NA	NA	NA	NA	nontargeting	Nontargeting
SABETI-NT-42	1.26993077211773	0.128896960527656	-9.85229416519288	NACC2	(Intercept)	54	3802	1.33993893916422e-22	7.95318058928297e-22	GTATCGAGATCGCTACATGC	NA	NA	NA	NA	nontargeting	Nontargeting
SABETI-NT-42	0.0854335798253573	0.129834073115811	-0.658021255708053	NACC2	groupGroup2	54	3802	0.978951054228948	0.999211471379831	GTATCGAGATCGCTACATGC	NA	NA	NA	NA	nontargeting	Nontargeting
SABETI-NT-42	1.09013766167711	0.121363675250883	-8.98240482107661	NADK	(Intercept)	64	5274	5.2982421613885e-19	2.24287987760969e-18	GTATCGAGATCGCTACATGC	NA	NA	NA	NA	nontargeting	Nontargeting
SABETI-NT-42	-0.170222382498585	0.122070398733147	1.39446077235072	NADK	groupGroup2	64	5274	0.32635701472125	0.963666910080727	GTATCGAGATCGCTACATGC	NA	NA	NA	NA	nontargeting	Nontargeting
SABETI-NT-42	1.14209740060784	0.123727693735404	-9.23073376806212	NADSYN1	(Intercept)	60	4339	5.37568451139076e-20	2.48067077524474e-19	GTATCGAGATCGCTACATGC	NA	NA	NA	NA	nontargeting	Nontargeting
SABETI-NT-42	0.0367155361905777	0.124586799449734	-0.294698446005036	NADSYN1	groupGroup2	60	4339	0.463551499209336	0.978071081923807	GTATCGAGATCGCTACATGC	NA	NA	NA	NA	nontargeting	Nontargeting
SABETI-NT-42	-0.61805672920488	0.0523140031705065	11.814365021741	NAE1	(Intercept)	193	13873	6.58050715964792e-32	7.7040567554301e-31	GTATCGAGATCGCTACATGC	NA	NA	NA	NA	nontargeting	Nontargeting
SABETI-NT-42	0.0373266872099406	0.0526770013727313	-0.708595520573104	NAE1	groupGroup2	193	13873	0.957151033731046	0.998748695729051	GTATCGAGATCGCTACATGC	NA	NA	NA	NA	nontargeting	Nontargeting
SABETI-NT-42	2.02559830965906	0.190565651672651	-10.6293988023539	NAGLU	(Intercept)	25	1412	4.3502014406355e-26	3.57916643632415e-25	GTATCGAGATCGCTACATGC	NA	NA	NA	NA	nontargeting	Nontargeting
SABETI-NT-42	0.405044672719819	0.192413003100083	-2.10507952266166	NAGLU	groupGroup2	25	1412	0.070568772819958	0.865951734803091	GTATCGAGATCGCTACATGC	NA	NA	NA	NA	nontargeting	Nontargeting
SABETI-NT-42	3.66782604491606	0.428510422193756	-8.55947919805229	NANOS1	(Intercept)	6	243	2.2675704294778e-17	8.15477783015186e-17	GTATCGAGATCGCTACATGC	NA	NA	NA	NA	nontargeting	Nontargeting
SABETI-NT-42	0.567717200251872	0.433380027601598	-1.30997545824555	NANOS1	groupGroup2	6	243	0.380408276080964	0.96998625257138	GTATCGAGATCGCTACATGC	NA	NA	NA	NA	nontargeting	Nontargeting
SABETI-NT-42	-1.08144448504574	0.0518237323365648	20.8677460361672	NAP1L4	(Intercept)	213	15174	2.1035457110632e-96	5.60933316466069e-95	GTATCGAGATCGCTACATGC	NA	NA	NA	NA	nontargeting	Nontargeting
SABETI-NT-42	0.0978982578872188	0.0521914501357352	-1.87575278388727	NAP1L4	groupGroup2	213	15174	0.121378468386607	0.907081120133045	GTATCGAGATCGCTACATGC	NA	NA	NA	NA	nontargeting	Nontargeting
SABETI-NT-42	0.277801963852079	0.0819459369770967	-3.39006391408671	NAPA	(Intercept)	125	8493	0.00139752660529691	0.00166313235509449	GTATCGAGATCGCTACATGC	NA	NA	NA	NA	nontargeting	Nontargeting
SABETI-NT-42	0.0180104690844423	0.0825053920055539	-0.218294448964377	NAPA	groupGroup2	125	8493	0.345600601477376	0.96630570620834	GTATCGAGATCGCTACATGC	NA	NA	NA	NA	nontargeting	Nontargeting
SABETI-NT-42	3.06169024134583	0.324214789752853	-9.44340091233883	NAPA-AS1	(Intercept)	11	420	7.21744410928732e-21	3.59417445127543e-20	GTATCGAGATCGCTACATGC	NA	NA	NA	NA	nontargeting	Nontargeting
SABETI-NT-42	0.607457528901348	0.327962198168379	-1.85221812847307	NAPA-AS1	groupGroup2	11	420	0.127989013207853	0.910646704699339	GTATCGAGATCGCTACATGC	NA	NA	NA	NA	nontargeting	Nontargeting
SABETI-NT-42	1.24007780896807	0.133624837911114	-9.28029420543027	NAPRT	(Intercept)	49	4641	3.38022467153406e-20	1.58742661917145e-19	GTATCGAGATCGCTACATGC	NA	NA	NA	NA	nontargeting	Nontargeting
SABETI-NT-42	-0.192623848938441	0.134394187798734	1.4332751445093	NAPRT	groupGroup2	49	4641	0.303558444500112	0.960172168191408	GTATCGAGATCGCTACATGC	NA	NA	NA	NA	nontargeting	Nontargeting
SABETI-NT-42	-0.445776333910411	0.0621978952985076	7.16706460517656	NARF	(Intercept)	173	12422	1.53245758235166e-12	3.21395231677162e-12	GTATCGAGATCGCTACATGC	NA	NA	NA	NA	nontargeting	Nontargeting
SABETI-NT-42	0.0305009693024424	0.0626252832464472	-0.487039223158688	NARF	groupGroup2	173	12422	0.74753892953974	0.992564354582006	GTATCGAGATCGCTACATGC	NA	NA	NA	NA	nontargeting	Nontargeting
SABETI-NT-42	0.489772214568154	0.0923134762098173	-5.3055332187357	NARS2	(Intercept)	95	7189	2.24688211697788e-07	3.19723101477979e-07	GTATCGAGATCGCTACATGC	NA	NA	NA	NA	nontargeting	Nontargeting
SABETI-NT-42	0.031038197659532	0.0929501987815578	-0.333922875544084	NARS2	groupGroup2	95	7189	0.523124485154334	0.982298070484474	GTATCGAGATCGCTACATGC	NA	NA	NA	NA	nontargeting	Nontargeting
SABETI-NT-42	-1.96159201445124	0.0390498652848392	50.2330033699965	NASP	(Intercept)	234	17274	0	0	GTATCGAGATCGCTACATGC	NA	NA	NA	NA	nontargeting	Nontargeting
SABETI-NT-42	0.0489552972206209	0.0393176376358143	-1.24512305836065	NASP	groupGroup2	234	17274	0.42617303887127	0.975558358316853	GTATCGAGATCGCTACATGC	NA	NA	NA	NA	nontargeting	Nontargeting
SABETI-NT-42	-0.39834764033929	0.0718947594154143	5.54070482436143	NAT10	(Intercept)	147	10598	6.0251328912769e-08	8.84257110332021e-08	GTATCGAGATCGCTACATGC	NA	NA	NA	NA	nontargeting	Nontargeting
SABETI-NT-42	0.166797554515356	0.0724266016598029	-2.30298744788311	NAT10	groupGroup2	147	10598	0.042559098679187	0.822474389025013	GTATCGAGATCGCTACATGC	NA	NA	NA	NA	nontargeting	Nontargeting
SABETI-NT-42	1.72191589586079	0.164428032704279	-10.4721553103882	NAT14	(Intercept)	38	3110	2.31943903584742e-25	1.81324255583943e-24	GTATCGAGATCGCTACATGC	NA	NA	NA	NA	nontargeting	Nontargeting
SABETI-NT-42	-0.176269657087496	0.165376920183797	1.06586612504086	NAT14	groupGroup2	38	3110	0.572968327968836	0.984329211120316	GTATCGAGATCGCTACATGC	NA	NA	NA	NA	nontargeting	Nontargeting
SABETI-NT-42	3.85014760171003	0.474552975729042	-8.11320926982948	NAT8L	(Intercept)	4	217	9.86001187962498e-16	2.95517887751238e-15	GTATCGAGATCGCTACATGC	NA	NA	NA	NA	nontargeting	Nontargeting
SABETI-NT-42	0.494289731697047	0.47954708144924	-1.0307428630433	NAT8L	groupGroup2	4	217	0.605322837248648	0.986448205871504	GTATCGAGATCGCTACATGC	NA	NA	NA	NA	nontargeting	Nontargeting
SABETI-NT-42	1.31645078775264	0.133249986758261	-9.87955661219632	NAT9	(Intercept)	51	4250	1.02116644343975e-22	6.1406209701656e-22	GTATCGAGATCGCTACATGC	NA	NA	NA	NA	nontargeting	Nontargeting
SABETI-NT-42	-0.106545298917575	0.134065402164379	0.794726284317101	NAT9	groupGroup2	51	4250	0.853545478683568	0.995597570309747	GTATCGAGATCGCTACATGC	NA	NA	NA	NA	nontargeting	Nontargeting
SABETI-NT-42	1.0528662668799	0.136672746396133	-7.70355681467222	NAV1	(Intercept)	53	4071	2.64660460528306e-14	6.7154127029396e-14	GTATCGAGATCGCTACATGC	NA	NA	NA	NA	nontargeting	Nontargeting
SABETI-NT-42	0.0581118328911069	0.137627680815699	-0.422239425576938	NAV1	groupGroup2	53	4071	0.654299465928136	0.989089366860685	GTATCGAGATCGCTACATGC	NA	NA	NA	NA	nontargeting	Nontargeting
SABETI-NT-42	0.864465664009583	0.106270553371846	-8.13457384553907	NBEAL1	(Intercept)	76	5799	8.26779859325148e-16	2.50052304499189e-15	GTATCGAGATCGCTACATGC	NA	NA	NA	NA	nontargeting	Nontargeting
SABETI-NT-42	-0.0221516308545977	0.106971287515489	0.207080155517342	NBEAL1	groupGroup2	76	5799	0.328105480409168	0.963982056849674	GTATCGAGATCGCTACATGC	NA	NA	NA	NA	nontargeting	Nontargeting
SABETI-NT-42	0.993677395489581	0.114733948855956	-8.66070945346005	NBPF1	(Intercept)	65	4762	9.37674252265558e-18	3.51178624361093e-17	GTATCGAGATCGCTACATGC	NA	NA	NA	NA	nontargeting	Nontargeting
SABETI-NT-42	0.0801484386501279	0.115561580816101	-0.693556094370778	NBPF1	groupGroup2	65	4762	0.975921272253138	0.999206065927133	GTATCGAGATCGCTACATGC	NA	NA	NA	NA	nontargeting	Nontargeting
SABETI-NT-42	2.89463615668264	0.289439723009637	-10.0008254795983	NBPF15	(Intercept)	12	822	3.02263885238852e-23	1.92794450878582e-22	GTATCGAGATCGCTACATGC	NA	NA	NA	NA	nontargeting	Nontargeting
SABETI-NT-42	0.0949700850603594	0.291563683931014	-0.325726728994239	NBPF15	groupGroup2	12	822	0.510737761275098	0.981301931884535	GTATCGAGATCGCTACATGC	NA	NA	NA	NA	nontargeting	Nontargeting
SABETI-NT-42	3.06169024134578	0.311960288986707	-9.81435890859893	NBPF3	(Intercept)	10	780	1.95313482450682e-22	1.13939507792208e-21	GTATCGAGATCGCTACATGC	NA	NA	NA	NA	nontargeting	Nontargeting
SABETI-NT-42	-0.0133126821873822	0.314032457928841	0.0423926949309132	NBPF3	groupGroup2	10	780	0.0676286965667601	0.863121622931052	GTATCGAGATCGCTACATGC	NA	NA	NA	NA	nontargeting	Nontargeting
SABETI-NT-42	3.06169024134579	0.308147614617234	-9.9357908226837	NBPF9	(Intercept)	11	1078	5.81717500295968e-23	3.59444371554313e-22	GTATCGAGATCGCTACATGC	NA	NA	NA	NA	nontargeting	Nontargeting
SABETI-NT-42	-0.341623025795777	0.309647208228407	1.10326531845811	NBPF9	groupGroup2	11	1078	0.539823925950148	0.983021386819087	GTATCGAGATCGCTACATGC	NA	NA	NA	NA	nontargeting	Nontargeting
SABETI-NT-42	0.732197695431824	0.116938693330845	-6.26138085330127	NBR1	(Intercept)	63	4308	7.63166621130912e-10	1.27062290449557e-09	GTATCGAGATCGCTACATGC	NA	NA	NA	NA	nontargeting	Nontargeting
SABETI-NT-42	0.363375512941997	0.117947184004043	-3.08083245912458	NBR1	groupGroup2	63	4308	0.00412845528282334	0.539798216387842	GTATCGAGATCGCTACATGC	NA	NA	NA	NA	nontargeting	Nontargeting
SABETI-NT-42	1.84866760149991	0.174700183393304	-10.5819442521018	NBR2	(Intercept)	31	2650	7.22760515320742e-26	5.85981326811434e-25	GTATCGAGATCGCTACATGC	NA	NA	NA	NA	nontargeting	Nontargeting
SABETI-NT-42	-0.116055416745038	0.175761420454467	0.660300858089066	NBR2	groupGroup2	31	2650	0.981878440857788	0.999237644562586	GTATCGAGATCGCTACATGC	NA	NA	NA	NA	nontargeting	Nontargeting
SABETI-NT-42	0.759105148351753	0.125335426407099	-6.05658886806771	NCALD	(Intercept)	71	4671	2.78076685702238e-09	4.43113779838297e-09	GTATCGAGATCGCTACATGC	NA	NA	NA	NA	nontargeting	Nontargeting
SABETI-NT-42	0.147640744962615	0.126255658414016	-1.169379232719	NCALD	groupGroup2	71	4671	0.484501746270218	0.979326401232021	GTATCGAGATCGCTACATGC	NA	NA	NA	NA	nontargeting	Nontargeting
SABETI-NT-42	-0.175204089025098	0.0862769864685988	2.03071637288658	NCAPD2	(Intercept)	128	8897	0.0845675489659714	0.0930368524218945	GTATCGAGATCGCTACATGC	NA	NA	NA	NA	nontargeting	Nontargeting
SABETI-NT-42	0.142716273813883	0.0868997706221994	-1.64230898185392	NCAPD2	groupGroup2	128	8897	0.20105197329001	0.939213048455103	GTATCGAGATCGCTACATGC	NA	NA	NA	NA	nontargeting	Nontargeting
SABETI-NT-42	-0.213737753027341	0.0682558173620761	3.13142177894563	NCAPD3	(Intercept)	148	10420	0.00347924241793556	0.00407242757708892	GTATCGAGATCGCTACATGC	NA	NA	NA	NA	nontargeting	Nontargeting
SABETI-NT-42	0.138481872809785	0.0687649566931293	-2.01384367080713	NCAPD3	groupGroup2	148	10420	0.0880518981782662	0.881906947741737	GTATCGAGATCGCTACATGC	NA	NA	NA	NA	nontargeting	Nontargeting
SABETI-NT-42	-0.633984255900985	0.07591664269696	8.35105759921035	NCAPG2	(Intercept)	152	10800	1.35308832725948e-16	4.47065859249893e-16	GTATCGAGATCGCTACATGC	NA	NA	NA	NA	nontargeting	Nontargeting
SABETI-NT-42	0.21251060242887	0.0764743747693536	-2.77884720299841	NCAPG2	groupGroup2	152	10800	0.0109104358014933	0.666805708829907	GTATCGAGATCGCTACATGC	NA	NA	NA	NA	nontargeting	Nontargeting
SABETI-NT-42	1.90423745265474	0.174755423743609	-10.8965857073972	NCAPH2	(Intercept)	29	2831	2.39327350159834e-27	2.14631895698375e-26	GTATCGAGATCGCTACATGC	NA	NA	NA	NA	nontargeting	Nontargeting
SABETI-NT-42	-0.217022683712285	0.17571677275067	1.23507096286263	NCAPH2	groupGroup2	29	2831	0.433608190060296	0.976028904914356	GTATCGAGATCGCTACATGC	NA	NA	NA	NA	nontargeting	Nontargeting
SABETI-NT-42	0.409729506894611	0.0875478209231715	-4.68006516409099	NCBP2	(Intercept)	111	8021	5.73567500277216e-06	7.57980566686565e-06	GTATCGAGATCGCTACATGC	NA	NA	NA	NA	nontargeting	Nontargeting
SABETI-NT-42	-0.0356675699465627	0.0881194011167027	0.404764098422839	NCBP2	groupGroup2	111	8021	0.62869815816208	0.98796164678784	GTATCGAGATCGCTACATGC	NA	NA	NA	NA	nontargeting	Nontargeting
SABETI-NT-42	0.422632911730542	0.100322815047064	-4.21272979164585	NCBP2AS2	(Intercept)	91	7739	5.04605643611422e-05	6.37680155846709e-05	GTATCGAGATCGCTACATGC	NA	NA	NA	NA	nontargeting	Nontargeting
SABETI-NT-42	-0.190519138314577	0.100922220945626	1.88778186339381	NCBP2AS2	groupGroup2	91	7739	0.118110481944167	0.905157659469389	GTATCGAGATCGCTACATGC	NA	NA	NA	NA	nontargeting	Nontargeting
SABETI-NT-42	2.09228968415768	0.194994735864841	-10.7299803498692	NCK2	(Intercept)	26	1932	1.47223654673079e-26	1.25130473332724e-25	GTATCGAGATCGCTACATGC	NA	NA	NA	NA	nontargeting	Nontargeting
SABETI-NT-42	-0.000540472600013147	0.196305477477572	0.00275322220733701	NCK2	groupGroup2	26	1932	0.00439350143276007	0.546129841276264	GTATCGAGATCGCTACATGC	NA	NA	NA	NA	nontargeting	Nontargeting
SABETI-NT-42	0.959775843813856	0.115371504710504	-8.31900256672713	NCLN	(Intercept)	66	5547	1.77413258629633e-16	5.78591276528637e-16	GTATCGAGATCGCTACATGC	NA	NA	NA	NA	nontargeting	Nontargeting
SABETI-NT-42	-0.109967128896617	0.116080161208671	0.947337837504681	NCLN	groupGroup2	66	5547	0.686933311919136	0.990519150719524	GTATCGAGATCGCTACATGC	NA	NA	NA	NA	nontargeting	Nontargeting
SABETI-NT-42	-0.0334759291963877	0.0835764170570593	0.400542765234037	NCOA1	(Intercept)	118	8655	0.622486416531722	0.640241437127281	GTATCGAGATCGCTACATGC	NA	NA	NA	NA	nontargeting	Nontargeting
SABETI-NT-42	0.147211289960161	0.0841908139260912	-1.7485433754019	NCOA1	groupGroup2	118	8655	0.16073996318909	0.925031105007876	GTATCGAGATCGCTACATGC	NA	NA	NA	NA	nontargeting	Nontargeting
SABETI-NT-42	0.510825623765987	0.0970545634432439	-5.26328289616913	NCOA6	(Intercept)	98	6028	2.83011167996572e-07	4.00536112082814e-07	GTATCGAGATCGCTACATGC	NA	NA	NA	NA	nontargeting	Nontargeting
SABETI-NT-42	0.217564663070678	0.0978262477788525	-2.2239906774561	NCOA6	groupGroup2	98	6028	0.0522981429579626	0.841455663004444	GTATCGAGATCGCTACATGC	NA	NA	NA	NA	nontargeting	Nontargeting
SABETI-NT-42	2.82052818452886	0.277802703492733	-10.1529904103422	NCS1	(Intercept)	12	1055	6.42724808930254e-24	4.41578367216642e-23	GTATCGAGATCGCTACATGC	NA	NA	NA	NA	nontargeting	Nontargeting
SABETI-NT-42	-0.089943781765003	0.279522704493707	0.321776300525985	NCS1	groupGroup2	12	1055	0.504755660717018	0.980808351308639	GTATCGAGATCGCTACATGC	NA	NA	NA	NA	nontargeting	Nontargeting
SABETI-NT-42	1.38204807023843	0.140898898178374	-9.80879260311033	NCSTN	(Intercept)	49	3722	2.06391778753962e-22	1.20104478635825e-21	GTATCGAGATCGCTACATGC	NA	NA	NA	NA	nontargeting	Nontargeting
SABETI-NT-42	-0.0412760621261329	0.14181386704004	0.291058011375424	NCSTN	groupGroup2	49	3722	0.457986095241366	0.977934802523314	GTATCGAGATCGCTACATGC	NA	NA	NA	NA	nontargeting	Nontargeting
SABETI-NT-42	-0.153542592243914	0.0765619000616808	2.00546998076347	NDC1	(Intercept)	140	10130	0.0898256537308218	0.0986799356373091	GTATCGAGATCGCTACATGC	NA	NA	NA	NA	nontargeting	Nontargeting
SABETI-NT-42	0.0252797488515196	0.0770849752785353	-0.327946513054911	NDC1	groupGroup2	140	10130	0.514095791224042	0.981548186573116	GTATCGAGATCGCTACATGC	NA	NA	NA	NA	nontargeting	Nontargeting
SABETI-NT-42	1.48929360059207	0.147410807652671	-10.1030149980668	NDOR1	(Intercept)	42	2336	1.07138804276264e-23	7.188711289041e-23	GTATCGAGATCGCTACATGC	NA	NA	NA	NA	nontargeting	Nontargeting
SABETI-NT-42	0.399040271111871	0.148822302554586	-2.68132036840048	NDOR1	groupGroup2	42	2336	0.0146664546625484	0.706476002808546	GTATCGAGATCGCTACATGC	NA	NA	NA	NA	nontargeting	Nontargeting
SABETI-NT-42	1.34871164997087	0.142549091855093	-9.4613836708402	NDRG2	(Intercept)	48	3492	6.07789686385526e-21	3.04682586664034e-20	GTATCGAGATCGCTACATGC	NA	NA	NA	NA	nontargeting	Nontargeting
SABETI-NT-42	0.0433998621822001	0.143541951986868	-0.302349672562419	NDRG2	groupGroup2	48	3492	0.475228968322126	0.978677450058906	GTATCGAGATCGCTACATGC	NA	NA	NA	NA	nontargeting	Nontargeting
SABETI-NT-42	1.07755887947027	0.118151817567405	-9.1201210582777	NDRG3	(Intercept)	55	4528	1.50080920872321e-19	6.66858474152071e-19	GTATCGAGATCGCTACATGC	NA	NA	NA	NA	nontargeting	Nontargeting
SABETI-NT-42	0.0732750557363885	0.119000314343846	-0.615755144349144	NDRG3	groupGroup2	55	4528	0.92388772784221	0.998009618252567	GTATCGAGATCGCTACATGC	NA	NA	NA	NA	nontargeting	Nontargeting
SABETI-NT-42	0.02586351058992	0.0716548532836116	-0.360945691808922	NDUFA10	(Intercept)	128	10313	0.563719908707168	0.582575322934986	GTATCGAGATCGCTACATGC	NA	NA	NA	NA	nontargeting	Nontargeting
SABETI-NT-42	-0.0301042046241966	0.0721246330077583	0.417391442684476	NDUFA10	groupGroup2	128	10313	0.64721577392022	0.988707791143698	GTATCGAGATCGCTACATGC	NA	NA	NA	NA	nontargeting	Nontargeting
SABETI-NT-42	-0.587786664902122	0.0576174766305414	10.2015343134717	NDUFA2	(Intercept)	167	13752	3.9032928958525e-24	2.73923536690578e-23	GTATCGAGATCGCTACATGC	NA	NA	NA	NA	nontargeting	Nontargeting
SABETI-NT-42	-0.10914362231353	0.057976523482493	1.88254858617882	NDUFA2	groupGroup2	167	13752	0.119523139158738	0.906020963159016	GTATCGAGATCGCTACATGC	NA	NA	NA	NA	nontargeting	Nontargeting
SABETI-NT-42	-0.740923659898528	0.054155771290538	13.6813425834816	NDUFA7	(Intercept)	190	14296	2.62493545750932e-42	4.1323467640944e-41	GTATCGAGATCGCTACATGC	NA	NA	NA	NA	nontargeting	Nontargeting
SABETI-NT-42	-0.0670094138189262	0.0545037067104696	1.22944691037049	NDUFA7	groupGroup2	190	14296	0.437808582486886	0.976345250047282	GTATCGAGATCGCTACATGC	NA	NA	NA	NA	nontargeting	Nontargeting
SABETI-NT-42	-0.00847462699094707	0.0899020947010284	0.0942650671169525	NDUFAF8	(Intercept)	107	9712	0.150202802564524	0.162707126705343	GTATCGAGATCGCTACATGC	NA	NA	NA	NA	nontargeting	Nontargeting
SABETI-NT-42	-0.302143449465417	0.0904246355047239	3.34138421215569	NDUFAF8	groupGroup2	107	9712	0.00166723556735212	0.413440965638859	GTATCGAGATCGCTACATGC	NA	NA	NA	NA	nontargeting	Nontargeting
SABETI-NT-42	-0.906884933587277	0.0604468089875802	15.0030241261141	NDUFB10	(Intercept)	179	14166	1.40297904565956e-50	2.55457226375326e-49	GTATCGAGATCGCTACATGC	NA	NA	NA	NA	nontargeting	Nontargeting
SABETI-NT-42	-0.166409056255753	0.0608241120777387	2.73590605059828	NDUFB10	groupGroup2	179	14166	0.01244175678231	0.685408667296572	GTATCGAGATCGCTACATGC	NA	NA	NA	NA	nontargeting	Nontargeting
SABETI-NT-42	-0.440311839438333	0.0614274152135501	7.16800207053489	NDUFB3	(Intercept)	169	12981	1.52200304332345e-12	3.1929750655556e-12	GTATCGAGATCGCTACATGC	NA	NA	NA	NA	nontargeting	Nontargeting
SABETI-NT-42	-0.121475662176443	0.0618063224158837	1.96542452985723	NDUFB3	groupGroup2	169	12981	0.0987302453948278	0.89275767905294	GTATCGAGATCGCTACATGC	NA	NA	NA	NA	nontargeting	Nontargeting
SABETI-NT-42	-0.857579172603122	0.0584633075170295	14.6686735497016	NDUFB7	(Intercept)	181	14150	2.04651752411178e-48	3.59538466043285e-47	GTATCGAGATCGCTACATGC	NA	NA	NA	NA	nontargeting	Nontargeting
SABETI-NT-42	-0.12278336610467	0.0588325694366404	2.08699649327574	NDUFB7	groupGroup2	181	14150	0.0737769030700232	0.868846990447732	GTATCGAGATCGCTACATGC	NA	NA	NA	NA	nontargeting	Nontargeting
SABETI-NT-42	-0.521828697110321	0.0567028592439293	9.20286391318422	NDUFB8	(Intercept)	168	13206	6.97068324262652e-20	3.18501925925433e-19	GTATCGAGATCGCTACATGC	NA	NA	NA	NA	nontargeting	Nontargeting
SABETI-NT-42	-0.00113226363051598	0.057083860525056	0.0198350920926063	NDUFB8	groupGroup2	168	13206	0.0316501521141219	0.795737027149911	GTATCGAGATCGCTACATGC	NA	NA	NA	NA	nontargeting	Nontargeting
SABETI-NT-42	-2.24297059912442	0.0337445777710228	66.4690669518616	NDUFB9	(Intercept)	235	17396	0	0	GTATCGAGATCGCTACATGC	NA	NA	NA	NA	nontargeting	Nontargeting
SABETI-NT-42	0.0112342141794674	0.0339725309666586	-0.330685228913116	NDUFB9	groupGroup2	235	17396	0.518235478399494	0.981834290130786	GTATCGAGATCGCTACATGC	NA	NA	NA	NA	nontargeting	Nontargeting
SABETI-NT-42	-1.4320403829081	0.0438087649042072	32.688444562165	NDUFC2	(Intercept)	224	16611	4.55902288863426e-234	2.01023146486793e-232	GTATCGAGATCGCTACATGC	NA	NA	NA	NA	nontargeting	Nontargeting
SABETI-NT-42	-0.125054861566511	0.0440851067373632	2.83666913435243	NDUFC2	groupGroup2	224	16611	0.00911736520534618	0.642918772222278	GTATCGAGATCGCTACATGC	NA	NA	NA	NA	nontargeting	Nontargeting
SABETI-NT-42	-0.153542592243913	0.0678069009019722	2.26440952471619	NDUFS2	(Intercept)	144	10845	0.0470978773960972	0.0524785785876157	GTATCGAGATCGCTACATGC	NA	NA	NA	NA	nontargeting	Nontargeting
SABETI-NT-42	0.0234628512082681	0.0682714812880886	-0.343669871600717	NDUFS2	groupGroup2	144	10845	0.537810856922956	0.982881007265972	GTATCGAGATCGCTACATGC	NA	NA	NA	NA	nontargeting	Nontargeting
SABETI-NT-42	-0.415345216707882	0.0698745591847772	5.94415509097578	NDUFS3	(Intercept)	150	11991	5.55772821047722e-09	8.67207274709102e-09	GTATCGAGATCGCTACATGC	NA	NA	NA	NA	nontargeting	Nontargeting
SABETI-NT-42	-0.153555340217252	0.0703061144987997	2.18409652292581	NDUFS3	groupGroup2	150	11991	0.0579103122851914	0.850689674885194	GTATCGAGATCGCTACATGC	NA	NA	NA	NA	nontargeting	Nontargeting
SABETI-NT-42	0.217838499084514	0.0787479248271926	-2.76627605822689	NDUFS4	(Intercept)	111	9597	0.0113401026903176	0.0129906364042162	GTATCGAGATCGCTACATGC	NA	NA	NA	NA	nontargeting	Nontargeting
SABETI-NT-42	-0.103008658893929	0.0792334286503852	1.30006564966981	NDUFS4	groupGroup2	111	9597	0.387156939096786	0.970760640934034	GTATCGAGATCGCTACATGC	NA	NA	NA	NA	nontargeting	Nontargeting
SABETI-NT-42	-1.93244605337043	0.0370139725155637	52.2085559056887	NDUFS5	(Intercept)	232	17214	0	0	GTATCGAGATCGCTACATGC	NA	NA	NA	NA	nontargeting	Nontargeting
SABETI-NT-42	-0.127188841020076	0.0372495713961198	3.41450481852592	NDUFS5	groupGroup2	232	17214	0.00127796126597257	0.374417746596378	GTATCGAGATCGCTACATGC	NA	NA	NA	NA	nontargeting	Nontargeting
SABETI-NT-42	-1.24727682245858	0.0547575417928484	22.7781741404154	NDUFS6	(Intercept)	205	15449	1.50942213169263e-114	4.42902576330972e-113	GTATCGAGATCGCTACATGC	NA	NA	NA	NA	nontargeting	Nontargeting
SABETI-NT-42	-0.174793803565174	0.0551017947520672	3.17219800828024	NDUFS6	groupGroup2	205	15449	0.00302579632008516	0.497965185011976	GTATCGAGATCGCTACATGC	NA	NA	NA	NA	nontargeting	Nontargeting
SABETI-NT-42	-0.893043882175395	0.0620535832789178	14.3914957845601	NDUFS7	(Intercept)	166	13965	1.17033015274007e-46	1.99578079730265e-45	GTATCGAGATCGCTACATGC	NA	NA	NA	NA	nontargeting	Nontargeting
SABETI-NT-42	-0.184560205831479	0.0624391850094754	2.95583944286703	NDUFS7	groupGroup2	166	13965	0.0062363873369321	0.596588542434663	GTATCGAGATCGCTACATGC	NA	NA	NA	NA	nontargeting	Nontargeting
SABETI-NT-42	-0.820810324816026	0.0578043373758205	14.1998051025038	NDUFS8	(Intercept)	184	14687	1.83735101141943e-45	3.06463867291897e-44	GTATCGAGATCGCTACATGC	NA	NA	NA	NA	nontargeting	Nontargeting
SABETI-NT-42	-0.253425635777818	0.0581444529814639	4.35855223986042	NDUFS8	groupGroup2	184	14687	2.61851344912662e-05	0.0485395804889155	GTATCGAGATCGCTACATGC	NA	NA	NA	NA	nontargeting	Nontargeting
SABETI-NT-42	-0.79808207373848	0.0503489948024047	15.8510031207289	NDUFV1	(Intercept)	190	14877	2.76709240670838e-56	5.47036770879509e-55	GTATCGAGATCGCTACATGC	NA	NA	NA	NA	nontargeting	Nontargeting
SABETI-NT-42	-0.0494290692325481	0.0506753018279308	0.975407495359093	NDUFV1	groupGroup2	190	14877	0.65871633431384	0.989321328483754	GTATCGAGATCGCTACATGC	NA	NA	NA	NA	nontargeting	Nontargeting
SABETI-NT-42	-0.503993829474286	0.0549020925980278	9.17986556840988	NDUFV3	(Intercept)	173	13209	8.63259870622364e-20	3.91447948024652e-19	GTATCGAGATCGCTACATGC	NA	NA	NA	NA	nontargeting	Nontargeting
SABETI-NT-42	0.0402478942199825	0.0552842088572345	-0.728017910574036	NDUFV3	groupGroup2	173	13209	0.933205244931166	0.998213048048447	GTATCGAGATCGCTACATGC	NA	NA	NA	NA	nontargeting	Nontargeting
SABETI-NT-42	-0.894784526653202	0.068747712018806	13.0154808120514	NEAT1	(Intercept)	188	13446	1.99822859437149e-38	2.92057013306431e-37	GTATCGAGATCGCTACATGC	NA	NA	NA	NA	nontargeting	Nontargeting
SABETI-NT-42	0.0503046225258937	0.0692188027150424	-0.7267479435174	NEAT1	groupGroup2	188	13446	0.934760755443444	0.998230946229099	GTATCGAGATCGCTACATGC	NA	NA	NA	NA	nontargeting	Nontargeting
SABETI-NT-42	1.93322498952801	0.179502346344505	-10.7699148724091	NECAB3	(Intercept)	26	2663	9.54884864804078e-27	8.21924046954267e-26	GTATCGAGATCGCTACATGC	NA	NA	NA	NA	nontargeting	Nontargeting
SABETI-NT-42	-0.192132649583495	0.180517458327135	1.06434386659328	NECAB3	groupGroup2	26	2663	0.574345905532108	0.984436624171836	GTATCGAGATCGCTACATGC	NA	NA	NA	NA	nontargeting	Nontargeting
SABETI-NT-42	0.864465664009559	0.106726165024198	-8.09984752861267	NECAP2	(Intercept)	75	6082	1.10056222320785e-15	3.28091044082205e-15	GTATCGAGATCGCTACATGC	NA	NA	NA	NA	nontargeting	Nontargeting
SABETI-NT-42	-0.0914289063393254	0.107388479519623	0.851384680631579	NECAP2	groupGroup2	75	6082	0.78911139756202	0.993721367336655	GTATCGAGATCGCTACATGC	NA	NA	NA	NA	nontargeting	Nontargeting
SABETI-NT-42	1.12885217385784	0.122963481152901	-9.18038561753265	NECTIN2	(Intercept)	60	4648	8.59100812744954e-20	3.89642533925239e-19	GTATCGAGATCGCTACATGC	NA	NA	NA	NA	nontargeting	Nontargeting
SABETI-NT-42	-0.0377348426080646	0.123763873896074	0.304893838728344	NECTIN2	groupGroup2	60	4648	0.479105983051956	0.978952244777365	GTATCGAGATCGCTACATGC	NA	NA	NA	NA	nontargeting	Nontargeting
SABETI-NT-42	1.50834179556275	0.150463915664968	-10.024608152039	NEDD1	(Intercept)	41	2990	2.37660027536594e-23	1.53418776345631e-22	GTATCGAGATCGCTACATGC	NA	NA	NA	NA	nontargeting	Nontargeting
SABETI-NT-42	0.0813644330045874	0.15154841816659	-0.536887378891327	NEDD1	groupGroup2	41	2990	0.817309180898924	0.994745136496563	GTATCGAGATCGCTACATGC	NA	NA	NA	NA	nontargeting	Nontargeting
SABETI-NT-42	-0.445776333910407	0.0595721988156237	7.48295921206614	NEDD8	(Intercept)	160	12940	1.45334880615615e-13	3.39556114954994e-13	GTATCGAGATCGCTACATGC	NA	NA	NA	NA	nontargeting	Nontargeting
SABETI-NT-42	-0.059705686570065	0.0599550633617454	0.995840604984841	NEDD8	groupGroup2	160	12940	0.638655195464596	0.988485354294108	GTATCGAGATCGCTACATGC	NA	NA	NA	NA	nontargeting	Nontargeting
SABETI-NT-42	4.07329115302424	0.599112432919548	-6.79887601927169	NEGR1	(Intercept)	4	64	2.1087700811824e-11	3.99072921977611e-11	GTATCGAGATCGCTACATGC	NA	NA	NA	NA	nontargeting	Nontargeting
SABETI-NT-42	1.47217347447901	0.612463671691917	-2.40369109634235	NEGR1	groupGroup2	4	64	0.0324609631692346	0.798267191169385	GTATCGAGATCGCTACATGC	NA	NA	NA	NA	nontargeting	Nontargeting
SABETI-NT-42	2.5151465349777	0.236437415423848	-10.6376841011772	NEIL2	(Intercept)	19	1746	3.980287792691e-26	3.28426940157373e-25	GTATCGAGATCGCTACATGC	NA	NA	NA	NA	nontargeting	Nontargeting
SABETI-NT-42	-0.308169160829143	0.237631473874559	1.29683646616533	NEIL2	groupGroup2	19	1746	0.389374921313858	0.970964960663108	GTATCGAGATCGCTACATGC	NA	NA	NA	NA	nontargeting	Nontargeting
SABETI-NT-42	0.89523732267633	0.115907505181535	-7.72372178379826	NEK2	(Intercept)	68	4664	2.25962602408196e-14	5.77907573865722e-14	GTATCGAGATCGCTACATGC	NA	NA	NA	NA	nontargeting	Nontargeting
SABETI-NT-42	0.162252092143684	0.11679307346506	-1.38922700918752	NEK2	groupGroup2	68	4664	0.329527462214176	0.964180376577786	GTATCGAGATCGCTACATGC	NA	NA	NA	NA	nontargeting	Nontargeting
SABETI-NT-42	1.99384961134444	0.182793603933755	-10.9076552375816	NEK4	(Intercept)	26	2640	2.11907949833114e-27	1.90663139236032e-26	GTATCGAGATCGCTACATGC	NA	NA	NA	NA	nontargeting	Nontargeting
SABETI-NT-42	-0.230567256764193	0.183786821379561	1.25453639729706	NEK4	groupGroup2	26	2640	0.419294209774448	0.974764422066127	GTATCGAGATCGCTACATGC	NA	NA	NA	NA	nontargeting	Nontargeting
SABETI-NT-42	1.24007780896806	0.128035941350101	-9.6853883049697	NELFA	(Intercept)	57	5215	6.95768051746292e-22	3.82884893641283e-21	GTATCGAGATCGCTACATGC	NA	NA	NA	NA	nontargeting	Nontargeting
SABETI-NT-42	-0.286906700227421	0.128704850241951	2.22918328010226	NELFA	groupGroup2	57	5215	0.0516034250947706	0.840711495615519	GTATCGAGATCGCTACATGC	NA	NA	NA	NA	nontargeting	Nontargeting
SABETI-NT-42	1.04074490634756	0.120919960158072	-8.60689091351875	NELFB	(Intercept)	62	5106	1.50137645039161e-17	5.50214855718853e-17	GTATCGAGATCGCTACATGC	NA	NA	NA	NA	nontargeting	Nontargeting
SABETI-NT-42	-0.0958812181767884	0.121672097908907	0.788029629016278	NELFB	groupGroup2	62	5106	0.861358750380312	0.995799030325338	GTATCGAGATCGCTACATGC	NA	NA	NA	NA	nontargeting	Nontargeting
SABETI-NT-42	1.54756250871601	0.153233158201108	-10.0993970683874	NEMP1	(Intercept)	41	4003	1.11165730108607e-23	7.44530773925626e-23	GTATCGAGATCGCTACATGC	NA	NA	NA	NA	nontargeting	Nontargeting
SABETI-NT-42	-0.315853547630367	0.154026565057775	2.05064332579183	NEMP1	groupGroup2	41	4003	0.0806033877323174	0.875459093702319	GTATCGAGATCGCTACATGC	NA	NA	NA	NA	nontargeting	Nontargeting
SABETI-NT-42	-0.561437835205364	0.0682921303685605	8.22112053285472	NET1	(Intercept)	159	11689	4.03221026478046e-16	1.26314188249366e-15	GTATCGAGATCGCTACATGC	NA	NA	NA	NA	nontargeting	Nontargeting
SABETI-NT-42	0.1401149033131	0.0687872307953343	-2.03693187955174	NET1	groupGroup2	159	11689	0.0833137378157138	0.878232270151057	GTATCGAGATCGCTACATGC	NA	NA	NA	NA	nontargeting	Nontargeting
SABETI-NT-42	-0.327311867222547	0.0718804572260106	4.55355850329937	NF1	(Intercept)	161	10410	1.05491988145814e-05	1.37594170459599e-05	GTATCGAGATCGCTACATGC	NA	NA	NA	NA	nontargeting	Nontargeting
SABETI-NT-42	0.154685117737035	0.0724117046684948	-2.13618942469581	NF1	groupGroup2	161	10410	0.0653279541727272	0.859950656111777	GTATCGAGATCGCTACATGC	NA	NA	NA	NA	nontargeting	Nontargeting
SABETI-NT-42	2.56921375624801	0.246754669461762	-10.4120167689315	NFATC1	(Intercept)	18	1255	4.37084060710812e-25	3.34337966725095e-24	GTATCGAGATCGCTACATGC	NA	NA	NA	NA	nontargeting	Nontargeting
SABETI-NT-42	-0.0253465217511068	0.248376375962655	0.102048842821178	NFATC1	groupGroup2	18	1255	0.162564187102148	0.925357867133241	GTATCGAGATCGCTACATGC	NA	NA	NA	NA	nontargeting	Nontargeting
SABETI-NT-42	1.24007780896804	0.131485045859292	-9.43132202497844	NFATC2	(Intercept)	49	4262	8.0990467286446e-21	4.01573446743745e-20	GTATCGAGATCGCTACATGC	NA	NA	NA	NA	nontargeting	Nontargeting
SABETI-NT-42	-0.0595834145104963	0.132325941327657	0.450277654650947	NFATC2	groupGroup2	49	4262	0.69497950178149	0.990839100662649	GTATCGAGATCGCTACATGC	NA	NA	NA	NA	nontargeting	Nontargeting
SABETI-NT-42	-0.171626267677208	0.0698032115791496	2.45871592143868	NFATC3	(Intercept)	144	10476	0.0278869802379686	0.0313991573537833	GTATCGAGATCGCTACATGC	NA	NA	NA	NA	nontargeting	Nontargeting
SABETI-NT-42	0.0778992306105963	0.070300530387872	-1.1080888036093	NFATC3	groupGroup2	144	10476	0.53564693178265	0.98268153917366	GTATCGAGATCGCTACATGC	NA	NA	NA	NA	nontargeting	Nontargeting
SABETI-NT-42	0.429147592751719	0.0978886005276872	-4.38404053626589	NFE4	(Intercept)	93	6376	2.32996161880206e-05	2.98912802912497e-05	GTATCGAGATCGCTACATGC	NA	NA	NA	NA	nontargeting	Nontargeting
SABETI-NT-42	0.189916228110871	0.0986404800566795	-1.92533763016709	NFE4	groupGroup2	93	6376	0.108374265656413	0.899430357111248	GTATCGAGATCGCTACATGC	NA	NA	NA	NA	nontargeting	Nontargeting
SABETI-NT-42	1.63094411765508	0.16574452875834	-9.84010832739487	NFIB	(Intercept)	37	2716	1.51258720919491e-22	8.92949013748941e-22	GTATCGAGATCGCTACATGC	NA	NA	NA	NA	nontargeting	Nontargeting
SABETI-NT-42	0.0269107442739261	0.166883174512039	-0.161254987823741	NFIB	groupGroup2	37	2716	0.256214852542832	0.952342408429956	GTATCGAGATCGCTACATGC	NA	NA	NA	NA	nontargeting	Nontargeting
SABETI-NT-42	0.378181149159694	0.0851607770825173	-4.44079025715386	NFIC	(Intercept)	108	8821	1.79258243230043e-05	2.312028366162e-05	GTATCGAGATCGCTACATGC	NA	NA	NA	NA	nontargeting	Nontargeting
SABETI-NT-42	-0.13952713006312	0.0856698131953587	1.62866154201768	NFIC	groupGroup2	108	8821	0.20676937668498	0.940717208333755	GTATCGAGATCGCTACATGC	NA	NA	NA	NA	nontargeting	Nontargeting
SABETI-NT-42	3.85014760171004	0.459088205506177	-8.38650951066144	NFIL3	(Intercept)	5	502	1.00157842714476e-16	3.35832236580863e-16	GTATCGAGATCGCTACATGC	NA	NA	NA	NA	nontargeting	Nontargeting
SABETI-NT-42	-0.356163700888969	0.461299880421606	0.772087130314129	NFIL3	groupGroup2	5	502	0.880125648164462	0.996653747881814	GTATCGAGATCGCTACATGC	NA	NA	NA	NA	nontargeting	Nontargeting
SABETI-NT-42	1.65292302437382	0.155235713926985	-10.647826988777	NFIX	(Intercept)	39	2802	3.56965499426688e-26	2.95466170227315e-25	GTATCGAGATCGCTACATGC	NA	NA	NA	NA	nontargeting	Nontargeting
SABETI-NT-42	0.0464698810234542	0.156325341773463	-0.297263901657068	NFIX	groupGroup2	39	2802	0.467469922123518	0.978428151306918	GTATCGAGATCGCTACATGC	NA	NA	NA	NA	nontargeting	Nontargeting
SABETI-NT-42	1.72191589586077	0.161241990347444	-10.6790786453975	NFKBIB	(Intercept)	37	3962	2.55062155018162e-26	2.13256390823213e-25	GTATCGAGATCGCTACATGC	NA	NA	NA	NA	nontargeting	Nontargeting
SABETI-NT-42	-0.44120025435137	0.16197291314124	2.72391380629577	NFKBIB	groupGroup2	37	3962	0.0129026681643734	0.69052930176513	GTATCGAGATCGCTACATGC	NA	NA	NA	NA	nontargeting	Nontargeting
SABETI-NT-42	1.02876871530085	0.116663941740128	-8.81822352267558	NFRKB	(Intercept)	66	5169	2.3257986565069e-18	9.26240046034675e-18	GTATCGAGATCGCTACATGC	NA	NA	NA	NA	nontargeting	Nontargeting
SABETI-NT-42	-0.0599840180919189	0.117408704357103	0.510899242269765	NFRKB	groupGroup2	66	5169	0.781156776416234	0.993479527860273	GTATCGAGATCGCTACATGC	NA	NA	NA	NA	nontargeting	Nontargeting
SABETI-NT-42	1.34871164997083	0.133791387585065	-10.0807060477889	NFS1	(Intercept)	50	3559	1.34482383491443e-23	8.92659421747921e-23	GTATCGAGATCGCTACATGC	NA	NA	NA	NA	nontargeting	Nontargeting
SABETI-NT-42	0.0841929754189928	0.134763285424558	-0.62474712718491	NFS1	groupGroup2	50	3559	0.935725925625496	0.998268445240544	GTATCGAGATCGCTACATGC	NA	NA	NA	NA	nontargeting	Nontargeting
SABETI-NT-42	0.796146420032101	0.106365812725384	-7.48498412819539	NFU1	(Intercept)	79	5832	1.43111567129623e-13	3.34606218554953e-13	GTATCGAGATCGCTACATGC	NA	NA	NA	NA	nontargeting	Nontargeting
SABETI-NT-42	0.000429721449029481	0.107081401502863	-0.00401303534505937	NFU1	groupGroup2	79	5832	0.00640386069910792	0.598771518461852	GTATCGAGATCGCTACATGC	NA	NA	NA	NA	nontargeting	Nontargeting
SABETI-NT-42	0.435704993297885	0.0894241758159556	-4.87234005035296	NGDN	(Intercept)	104	7424	2.2056826832692e-06	2.97828885184811e-06	GTATCGAGATCGCTACATGC	NA	NA	NA	NA	nontargeting	Nontargeting
SABETI-NT-42	0.0449332874969896	0.0900482329833077	-0.498991329516915	NGDN	groupGroup2	104	7424	0.76442901546694	0.992869458234404	GTATCGAGATCGCTACATGC	NA	NA	NA	NA	nontargeting	Nontargeting
SABETI-NT-42	0.384411698910336	0.0904237261035984	-4.25122603850582	NGRN	(Intercept)	100	8759	4.2520692255722e-05	5.39156873660567e-05	GTATCGAGATCGCTACATGC	NA	NA	NA	NA	nontargeting	Nontargeting
SABETI-NT-42	-0.22674213382355	0.0909378078657149	2.49337584823216	NGRN	groupGroup2	100	8759	0.025306965326963	0.771838779654936	GTATCGAGATCGCTACATGC	NA	NA	NA	NA	nontargeting	Nontargeting
SABETI-NT-42	-1.04918362282753	0.0489415782634334	21.4374701441009	NHP2	(Intercept)	204	15654	1.19552155791269e-101	3.28721459483119e-100	GTATCGAGATCGCTACATGC	NA	NA	NA	NA	nontargeting	Nontargeting
SABETI-NT-42	-0.110720810233201	0.0492493239085468	2.24816914113996	NHP2	groupGroup2	204	15654	0.0491308132063396	0.835342589803689	GTATCGAGATCGCTACATGC	NA	NA	NA	NA	nontargeting	Nontargeting
SABETI-NT-42	0.390681311923927	0.118251375797108	-3.30382043583362	NIBAN1	(Intercept)	76	5294	0.00190753801960357	0.00225735722172408	GTATCGAGATCGCTACATGC	NA	NA	NA	NA	nontargeting	Nontargeting
SABETI-NT-42	0.292807270904275	0.11916785344716	-2.45709948139755	NIBAN1	groupGroup2	76	5294	0.0280127789048532	0.782898800491905	GTATCGAGATCGCTACATGC	NA	NA	NA	NA	nontargeting	Nontargeting
SABETI-NT-42	1.2548928947532	0.127638496312418	-9.83161766244587	NIF3L1	(Intercept)	56	4030	1.64572469799771e-22	9.67704049732913e-22	GTATCGAGATCGCTACATGC	NA	NA	NA	NA	nontargeting	Nontargeting
SABETI-NT-42	0.034959022931855	0.128524774900916	-0.272002210926305	NIF3L1	groupGroup2	56	4030	0.428759361308898	0.97565529779241	GTATCGAGATCGCTACATGC	NA	NA	NA	NA	nontargeting	Nontargeting
SABETI-NT-42	1.26993077211774	0.136421013328285	-9.30890880469979	NIPAL3	(Intercept)	48	3711	2.58304702537362e-20	1.22530260568673e-19	GTATCGAGATCGCTACATGC	NA	NA	NA	NA	nontargeting	Nontargeting
SABETI-NT-42	0.0597093956257239	0.137384270469775	-0.434615952914785	NIPAL3	groupGroup2	48	3711	0.672317572926222	0.989938211096374	GTATCGAGATCGCTACATGC	NA	NA	NA	NA	nontargeting	Nontargeting
SABETI-NT-42	0.786756679682229	0.106707301201254	-7.37303512342025	NIPSNAP2	(Intercept)	73	6270	3.33573044139864e-13	7.49763818192125e-13	GTATCGAGATCGCTACATGC	NA	NA	NA	NA	nontargeting	Nontargeting
SABETI-NT-42	-0.10338184308631	0.107367256976127	0.962880546620433	NIPSNAP2	groupGroup2	73	6270	0.671214946170676	0.989903873610362	GTATCGAGATCGCTACATGC	NA	NA	NA	NA	nontargeting	Nontargeting
SABETI-NT-42	1.77070606003022	0.166348324433846	-10.6445680535508	NISCH	(Intercept)	35	2099	3.69679102914134e-26	3.05652870448144e-25	GTATCGAGATCGCTACATGC	NA	NA	NA	NA	nontargeting	Nontargeting
SABETI-NT-42	0.238499102546168	0.167738152518416	-1.42185363893276	NISCH	groupGroup2	35	2099	0.310137488563308	0.961052105169324	GTATCGAGATCGCTACATGC	NA	NA	NA	NA	nontargeting	Nontargeting
SABETI-NT-42	1.84866760149995	0.170928305077407	-10.8154562268827	NIT1	(Intercept)	33	2997	5.81683871027764e-27	5.08062990467912e-26	GTATCGAGATCGCTACATGC	NA	NA	NA	NA	nontargeting	Nontargeting
SABETI-NT-42	-0.230693966210544	0.17185935213458	1.34234164940813	NIT1	groupGroup2	33	2997	0.358970489749776	0.968369376885714	GTATCGAGATCGCTACATGC	NA	NA	NA	NA	nontargeting	Nontargeting
SABETI-NT-42	1.38204807023844	0.136641223211577	-10.1144298752248	NKIRAS2	(Intercept)	49	4622	9.53569563888574e-24	6.43348815671122e-23	GTATCGAGATCGCTACATGC	NA	NA	NA	NA	nontargeting	Nontargeting
SABETI-NT-42	-0.273334977098292	0.137361177519765	1.98989978124613	NKIRAS2	groupGroup2	49	4622	0.09320395295854	0.887130103394618	GTATCGAGATCGCTACATGC	NA	NA	NA	NA	nontargeting	Nontargeting
SABETI-NT-42	1.63094411765505	0.160746622313145	-10.1460552899075	NLRP2	(Intercept)	35	2955	6.90057858238824e-24	4.7254370407114e-23	GTATCGAGATCGCTACATGC	NA	NA	NA	NA	nontargeting	Nontargeting
SABETI-NT-42	-0.0384186033184574	0.161793509909849	0.237454539059473	NLRP2	groupGroup2	35	2955	0.375391633469012	0.969609345226939	GTATCGAGATCGCTACATGC	NA	NA	NA	NA	nontargeting	Nontargeting
SABETI-NT-42	-0.559007700352084	0.0744045427255959	7.51308562453916	NME4	(Intercept)	147	11328	1.1549945660143e-13	2.72830776762552e-13	GTATCGAGATCGCTACATGC	NA	NA	NA	NA	nontargeting	Nontargeting
SABETI-NT-42	-0.032746402417669	0.0748978678548021	0.437214080394806	NME4	groupGroup2	147	11328	0.676087801520822	0.990177480782145	GTATCGAGATCGCTACATGC	NA	NA	NA	NA	nontargeting	Nontargeting
SABETI-NT-42	1.02876871530087	0.120519354997425	-8.53612861870071	NME7	(Intercept)	65	4349	2.77587713673886e-17	9.89060940814442e-17	GTATCGAGATCGCTACATGC	NA	NA	NA	NA	nontargeting	Nontargeting
SABETI-NT-42	0.12351844450306	0.121416888299081	-1.01730859877419	NME7	groupGroup2	65	4349	0.61801329462188	0.98732318431793	GTATCGAGATCGCTACATGC	NA	NA	NA	NA	nontargeting	Nontargeting
SABETI-NT-42	1.77070606003024	0.170386467689881	-10.3922927920138	NMNAT1	(Intercept)	35	2146	5.37624311327766e-25	4.08155979246786e-24	GTATCGAGATCGCTACATGC	NA	NA	NA	NA	nontargeting	Nontargeting
SABETI-NT-42	0.193693617978506	0.171742415274162	-1.12781468497053	NMNAT1	groupGroup2	35	2146	0.518796380474876	0.981845380351079	GTATCGAGATCGCTACATGC	NA	NA	NA	NA	nontargeting	Nontargeting
SABETI-NT-42	-1.94286600667408	0.0619787836935223	31.3472754851293	NMU	(Intercept)	214	16275	2.11947457495858e-215	8.91458560877395e-214	GTATCGAGATCGCTACATGC	NA	NA	NA	NA	nontargeting	Nontargeting
SABETI-NT-42	-0.156975632821535	0.0623860239508712	2.51619870734434	NMU	groupGroup2	214	16275	0.0237256558953146	0.764240102038458	GTATCGAGATCGCTACATGC	NA	NA	NA	NA	nontargeting	Nontargeting
SABETI-NT-42	-1.19970840553949	0.0460582825856883	26.0476148520631	NOC2L	(Intercept)	220	16252	2.86343010853472e-149	9.73032886938095e-148	GTATCGAGATCGCTACATGC	NA	NA	NA	NA	nontargeting	Nontargeting
SABETI-NT-42	0.0243853812617453	0.0463726399420273	-0.525857084958516	NOC2L	groupGroup2	220	16252	0.802024983470768	0.994255992079586	GTATCGAGATCGCTACATGC	NA	NA	NA	NA	nontargeting	Nontargeting
SABETI-NT-42	0.82485652591454	0.110557277402838	-7.46089760250704	NOC4L	(Intercept)	62	6384	1.71870037160548e-13	3.98380917001202e-13	GTATCGAGATCGCTACATGC	NA	NA	NA	NA	nontargeting	Nontargeting
SABETI-NT-42	-0.196470376622679	0.111195756418978	1.76688736108231	NOC4L	groupGroup2	62	6384	0.154494188210229	0.922945944103349	GTATCGAGATCGCTACATGC	NA	NA	NA	NA	nontargeting	Nontargeting
SABETI-NT-42	1.26993077211775	0.128717302337645	-9.86604558248534	NOL12	(Intercept)	51	3971	1.16845110043035e-22	6.98074058557557e-22	GTATCGAGATCGCTACATGC	NA	NA	NA	NA	nontargeting	Nontargeting
SABETI-NT-42	0.0356893688352528	0.129611618190698	-0.275356247637791	NOL12	groupGroup2	51	3971	0.433914890885932	0.976094489951256	GTATCGAGATCGCTACATGC	NA	NA	NA	NA	nontargeting	Nontargeting
SABETI-NT-42	2.82052818452889	0.284661788587374	-9.90834842472424	NOL3	(Intercept)	14	824	7.65847132071514e-23	4.66777447860847e-22	GTATCGAGATCGCTACATGC	NA	NA	NA	NA	nontargeting	Nontargeting
SABETI-NT-42	0.149857567273978	0.286847980406278	-0.52242852489924	NOL3	groupGroup2	14	824	0.797256000836438	0.993970658808824	GTATCGAGATCGCTACATGC	NA	NA	NA	NA	nontargeting	Nontargeting
SABETI-NT-42	1.05286626687991	0.121130395880013	-8.69200714841909	NOL4L	(Intercept)	66	4917	7.12183341121414e-18	2.70081621327777e-17	GTATCGAGATCGCTACATGC	NA	NA	NA	NA	nontargeting	Nontargeting
SABETI-NT-42	-0.0544440837468727	0.121909261337614	0.446595140922852	NOL4L	groupGroup2	66	4917	0.689665190770476	0.990531140939169	GTATCGAGATCGCTACATGC	NA	NA	NA	NA	nontargeting	Nontargeting
SABETI-NT-42	3.1570004211501	0.348945148139422	-9.04726842594962	NOL4L-DT	(Intercept)	9	499	2.93178699953856e-19	1.26959239567323e-18	GTATCGAGATCGCTACATGC	NA	NA	NA	NA	nontargeting	Nontargeting
SABETI-NT-42	0.305352935784377	0.351977159135918	-0.867536224606164	NOL4L-DT	groupGroup2	9	499	0.771296545413342	0.993136130688276	GTATCGAGATCGCTACATGC	NA	NA	NA	NA	nontargeting	Nontargeting
SABETI-NT-42	-0.220587094872909	0.074152066414456	2.97479363069921	NOL8	(Intercept)	142	10425	0.00586371425558024	0.0067998665219383	GTATCGAGATCGCTACATGC	NA	NA	NA	NA	nontargeting	Nontargeting
SABETI-NT-42	0.0511062957592839	0.0746669298525739	-0.684456905623289	NOL8	groupGroup2	142	10425	0.987373385754516	0.999496798288957	GTATCGAGATCGCTACATGC	NA	NA	NA	NA	nontargeting	Nontargeting
SABETI-NT-42	0.266628663253945	0.0812985907327888	-3.2796222031732	NOL9	(Intercept)	107	9132	0.00207892362688376	0.00245629527777779	GTATCGAGATCGCTACATGC	NA	NA	NA	NA	nontargeting	Nontargeting
SABETI-NT-42	-0.08762096864789	0.0818069070648899	1.07107054638294	NOL9	groupGroup2	107	9132	0.568275420977816	0.984178590548492	GTATCGAGATCGCTACATGC	NA	NA	NA	NA	nontargeting	Nontargeting
SABETI-NT-42	2.46385324059019	0.236205886922409	-10.4309561149911	NOMO2	(Intercept)	19	1063	3.58154365613628e-25	2.75849331710172e-24	GTATCGAGATCGCTACATGC	NA	NA	NA	NA	nontargeting	Nontargeting
SABETI-NT-42	0.256213974959844	0.238208404477175	-1.0755874693934	NOMO2	groupGroup2	19	1063	0.564223587903338	0.983801814132836	GTATCGAGATCGCTACATGC	NA	NA	NA	NA	nontargeting	Nontargeting
SABETI-NT-42	-0.135125865457674	0.0678524886093136	1.99146513602046	NOP14	(Intercept)	145	11038	0.0928595488937514	0.101930130055872	GTATCGAGATCGCTACATGC	NA	NA	NA	NA	nontargeting	Nontargeting
SABETI-NT-42	-0.0100670091523121	0.0683051329374714	0.147382908419601	NOP14	groupGroup2	145	11038	0.234340409391436	0.948291407932285	GTATCGAGATCGCTACATGC	NA	NA	NA	NA	nontargeting	Nontargeting
SABETI-NT-42	1.84866760149992	0.173017267203821	-10.6848734312866	NOP14-AS1	(Intercept)	30	2266	2.3962474347646e-26	2.00719254203548e-25	GTATCGAGATCGCTACATGC	NA	NA	NA	NA	nontargeting	Nontargeting
SABETI-NT-42	0.0728483268033395	0.174259949921465	-0.418044001712217	NOP14-AS1	groupGroup2	30	2266	0.648170107585846	0.988707791143698	GTATCGAGATCGCTACATGC	NA	NA	NA	NA	nontargeting	Nontargeting
SABETI-NT-42	-0.199896701615457	0.0802841885315384	2.4898638856757	NOP2	(Intercept)	130	9398	0.0255584052325124	0.02882552721202	GTATCGAGATCGCTACATGC	NA	NA	NA	NA	nontargeting	Nontargeting
SABETI-NT-42	0.148683810161509	0.0808707365225006	-1.83853661478823	NOP2	groupGroup2	130	9398	0.13196674327599	0.912349665329633	GTATCGAGATCGCTACATGC	NA	NA	NA	NA	nontargeting	Nontargeting
SABETI-NT-42	0.156280606085075	0.085178498644096	-1.83474243585893	NOP53	(Intercept)	112	9444	0.133087722835737	0.144664070137452	GTATCGAGATCGCTACATGC	NA	NA	NA	NA	nontargeting	Nontargeting
SABETI-NT-42	-0.185204149311728	0.0856851286280622	2.16145032722835	NOP53	groupGroup2	112	9444	0.0613211401429952	0.855868392744472	GTATCGAGATCGCTACATGC	NA	NA	NA	NA	nontargeting	Nontargeting
SABETI-NT-42	-1.02352183731304	0.0423962199736684	24.1418182552297	NOP58	(Intercept)	216	15968	1.82011445610927e-128	5.68483092016257e-127	GTATCGAGATCGCTACATGC	NA	NA	NA	NA	nontargeting	Nontargeting
SABETI-NT-42	0.0442587328307832	0.0426922817857937	-1.03669166836406	NOP58	groupGroup2	216	15968	0.59975915229997	0.985863247467513	GTATCGAGATCGCTACATGC	NA	NA	NA	NA	nontargeting	Nontargeting
SABETI-NT-42	2.51514653497774	0.237101843444076	-10.6078742300921	NOP9	(Intercept)	18	1512	5.47819880033976e-26	4.47656790926727e-25	GTATCGAGATCGCTACATGC	NA	NA	NA	NA	nontargeting	Nontargeting
SABETI-NT-42	-0.154453320335615	0.238483371254019	0.64764817573423	NOP9	groupGroup2	18	1512	0.96557493916558	0.998900852478658	GTATCGAGATCGCTACATGC	NA	NA	NA	NA	nontargeting	Nontargeting
SABETI-NT-42	-0.286617676395994	0.0715345707263231	4.00670156381501	NORAD	(Intercept)	151	11227	0.000123145163223766	0.000153082508322935	GTATCGAGATCGCTACATGC	NA	NA	NA	NA	nontargeting	Nontargeting
SABETI-NT-42	-0.00461863047841529	0.0720142768388509	0.0641349282552761	NORAD	groupGroup2	151	11227	0.102274419283674	0.894446195962098	GTATCGAGATCGCTACATGC	NA	NA	NA	NA	nontargeting	Nontargeting
SABETI-NT-42	0.0128481424778534	0.0770612735942329	-0.166726318922594	NOSIP	(Intercept)	125	9906	0.264829208243438	0.281900189439988	GTATCGAGATCGCTACATGC	NA	NA	NA	NA	nontargeting	Nontargeting
SABETI-NT-42	-0.056448104538312	0.0775589478767251	0.727809054708073	NOSIP	groupGroup2	125	9906	0.93346096188545	0.998226446967225	GTATCGAGATCGCTACATGC	NA	NA	NA	NA	nontargeting	Nontargeting
SABETI-NT-42	3.15700042115014	0.325725114880934	-9.69222291104003	NOTCH1	(Intercept)	10	984	6.50737314144396e-22	3.59214554705424e-21	GTATCGAGATCGCTACATGC	NA	NA	NA	NA	nontargeting	Nontargeting
SABETI-NT-42	-0.355218074340991	0.327299870614465	1.08529854800771	NOTCH1	groupGroup2	10	984	0.555578897580544	0.983651539937237	GTATCGAGATCGCTACATGC	NA	NA	NA	NA	nontargeting	Nontargeting
SABETI-NT-42	2.62637217008794	0.2520140252273	-10.4215317687939	NOTUM	(Intercept)	16	1146	3.95484900321524e-25	3.03567294941833e-24	GTATCGAGATCGCTACATGC	NA	NA	NA	NA	nontargeting	Nontargeting
SABETI-NT-42	0.0230180364069849	0.253745301542498	-0.0907131531778519	NOTUM	groupGroup2	16	1146	0.144558961999726	0.918637327605033	GTATCGAGATCGCTACATGC	NA	NA	NA	NA	nontargeting	Nontargeting
SABETI-NT-42	3.51367536508887	0.387922981769909	-9.05766229434933	NPAS1	(Intercept)	6	500	2.6655229603595e-19	1.15858344032814e-18	GTATCGAGATCGCTACATGC	NA	NA	NA	NA	nontargeting	Nontargeting
SABETI-NT-42	-0.00253184398491917	0.390525606646978	0.00648317022450174	NPAS1	groupGroup2	6	500	0.010345570381022	0.661691443448611	GTATCGAGATCGCTACATGC	NA	NA	NA	NA	nontargeting	Nontargeting
SABETI-NT-42	1.56776521603351	0.152916352577521	-10.2524366400823	NPHP4	(Intercept)	39	2701	2.30794341104352e-24	1.65597407847445e-23	GTATCGAGATCGCTACATGC	NA	NA	NA	NA	nontargeting	Nontargeting
SABETI-NT-42	0.154186231347577	0.154093804512743	-1.00059980889644	NPHP4	groupGroup2	39	2701	0.634040645060796	0.988182027979264	GTATCGAGATCGCTACATGC	NA	NA	NA	NA	nontargeting	Nontargeting
SABETI-NT-42	4.07329115302426	0.575662973307799	-7.07582620716224	NPIPB2	(Intercept)	4	136	2.97121904146032e-12	6.05637430098451e-12	GTATCGAGATCGCTACATGC	NA	NA	NA	NA	nontargeting	Nontargeting
SABETI-NT-42	0.694468905891009	0.582445704597278	-1.19233243615589	NPIPB2	groupGroup2	4	136	0.466261841842258	0.978379905130023	GTATCGAGATCGCTACATGC	NA	NA	NA	NA	nontargeting	Nontargeting
SABETI-NT-42	0.948726007627304	0.110774482930886	-8.56448148098534	NPLOC4	(Intercept)	71	6356	2.17126559455898e-17	7.82459229622035e-17	GTATCGAGATCGCTACATGC	NA	NA	NA	NA	nontargeting	Nontargeting
SABETI-NT-42	-0.236504126349337	0.111379332804343	2.12341123253807	NPLOC4	groupGroup2	71	6356	0.0674388135347912	0.863095239834321	GTATCGAGATCGCTACATGC	NA	NA	NA	NA	nontargeting	Nontargeting
SABETI-NT-42	3.8501476017101	0.505600869800717	-7.61499402330466	NPPA	(Intercept)	5	57	5.27407341512826e-14	1.29386187569455e-13	GTATCGAGATCGCTACATGC	NA	NA	NA	NA	nontargeting	Nontargeting
SABETI-NT-42	1.83728728706361	0.522811807543501	-3.51424214326058	NPPA	groupGroup2	5	57	0.00088202120918407	0.327314318579683	GTATCGAGATCGCTACATGC	NA	NA	NA	NA	nontargeting	Nontargeting
SABETI-NT-42	4.07329115302434	0.516359175331426	-7.88848411652586	NPR2	(Intercept)	4	329	6.11758296847156e-15	1.67352500079882e-14	GTATCGAGATCGCTACATGC	NA	NA	NA	NA	nontargeting	Nontargeting
SABETI-NT-42	-0.151863237376291	0.519374372063917	0.292396478426168	NPR2	groupGroup2	4	329	0.460032999090624	0.978017941316829	GTATCGAGATCGCTACATGC	NA	NA	NA	NA	nontargeting	Nontargeting
SABETI-NT-42	0.982248699665946	0.114978888305744	-8.54286133863128	NPRL3	(Intercept)	72	5196	2.6187696476879e-17	9.35651242338752e-17	GTATCGAGATCGCTACATGC	NA	NA	NA	NA	nontargeting	Nontargeting
SABETI-NT-42	-0.0304173752716193	0.115732298077221	0.2628252940361	NPRL3	groupGroup2	72	5196	0.41462952220441	0.974087631662732	GTATCGAGATCGCTACATGC	NA	NA	NA	NA	nontargeting	Nontargeting
SABETI-NT-42	2.09228968415769	0.215301580038518	-9.71794858069958	NPW	(Intercept)	24	1675	5.05647096617138e-22	2.82288161173362e-21	GTATCGAGATCGCTACATGC	NA	NA	NA	NA	nontargeting	Nontargeting
SABETI-NT-42	0.0539402708512881	0.216809017769239	-0.248791638863931	NPW	groupGroup2	24	1675	0.39295608196444	0.971261577953309	GTATCGAGATCGCTACATGC	NA	NA	NA	NA	nontargeting	Nontargeting
SABETI-NT-42	-0.308735481649618	0.067137976459188	4.59852229590644	NQO2	(Intercept)	156	11490	8.50996368657334e-06	1.11514003947744e-05	GTATCGAGATCGCTACATGC	NA	NA	NA	NA	nontargeting	Nontargeting
SABETI-NT-42	0.028590499662209	0.0675985419386395	-0.422945508028282	NQO2	groupGroup2	156	11490	0.655329962044502	0.98915939036793	GTATCGAGATCGCTACATGC	NA	NA	NA	NA	nontargeting	Nontargeting
SABETI-NT-42	1.24007780896805	0.128641226163702	-9.63981645658436	NR1H2	(Intercept)	56	4349	1.08569901106485e-21	5.85714152341388e-21	GTATCGAGATCGCTACATGC	NA	NA	NA	NA	nontargeting	Nontargeting
SABETI-NT-42	-0.0603310780967334	0.129461497499646	0.466015605117641	NR1H2	groupGroup2	56	4349	0.717591338764844	0.991612358207088	GTATCGAGATCGCTACATGC	NA	NA	NA	NA	nontargeting	Nontargeting
SABETI-NT-42	2.28153168379618	0.213531839326739	-10.6847376531284	NR1H3	(Intercept)	21	1563	2.39975632803644e-26	2.01002803701799e-25	GTATCGAGATCGCTACATGC	NA	NA	NA	NA	nontargeting	Nontargeting
SABETI-NT-42	0.0391919993864759	0.215020158631891	-0.182271279287686	NR1H3	groupGroup2	21	1563	0.289260326163088	0.957871038922447	GTATCGAGATCGCTACATGC	NA	NA	NA	NA	nontargeting	Nontargeting
SABETI-NT-42	1.48929360059201	0.145874732190837	-10.2094007524462	NR2C2AP	(Intercept)	42	3632	3.59945761856864e-24	2.53470965597229e-23	GTATCGAGATCGCTACATGC	NA	NA	NA	NA	nontargeting	Nontargeting
SABETI-NT-42	-0.105236441036249	0.146769147141004	0.71702018500623	NR2C2AP	groupGroup2	42	3632	0.946723283945948	0.998468877365022	GTATCGAGATCGCTACATGC	NA	NA	NA	NA	nontargeting	Nontargeting
SABETI-NT-42	2.75153531304197	0.266169740923024	-10.337521100258	NRARP	(Intercept)	15	1134	9.53418323620644e-25	7.07919143775868e-24	GTATCGAGATCGCTACATGC	NA	NA	NA	NA	nontargeting	Nontargeting
SABETI-NT-42	-0.0874148893066242	0.26781923126853	0.326395116932351	NRARP	groupGroup2	15	1134	0.511749136911308	0.981318263847019	GTATCGAGATCGCTACATGC	NA	NA	NA	NA	nontargeting	Nontargeting
SABETI-NT-42	0.723387065749673	0.105296446916302	-6.87000451520154	NRBP1	(Intercept)	80	5705	1.28399744394439e-11	2.47334151333536e-11	GTATCGAGATCGCTACATGC	NA	NA	NA	NA	nontargeting	Nontargeting
SABETI-NT-42	0.0892387237034892	0.106056696336451	-0.841424698167013	NRBP1	groupGroup2	80	5705	0.800220107920584	0.994150169311752	GTATCGAGATCGCTACATGC	NA	NA	NA	NA	nontargeting	Nontargeting
SABETI-NT-42	3.06169024134577	0.319599640571679	-9.57976747367182	NRBP2	(Intercept)	9	542	1.94527328526113e-21	1.0227294736758e-20	GTATCGAGATCGCTACATGC	NA	NA	NA	NA	nontargeting	Nontargeting
SABETI-NT-42	0.352396374618865	0.322553487921453	-1.09252073784637	NRBP2	groupGroup2	9	542	0.549208560818984	0.983374632418454	GTATCGAGATCGCTACATGC	NA	NA	NA	NA	nontargeting	Nontargeting
SABETI-NT-42	0.525111581013466	0.099646386209192	-5.26975037419898	NRF1	(Intercept)	93	6482	2.73218827617368e-07	3.86978426616876e-07	GTATCGAGATCGCTACATGC	NA	NA	NA	NA	nontargeting	Nontargeting
SABETI-NT-42	0.0758785036678805	0.100354671042667	-0.756103357018823	NRF1	groupGroup2	93	6482	0.899174458799316	0.997283929388654	GTATCGAGATCGCTACATGC	NA	NA	NA	NA	nontargeting	Nontargeting
SABETI-NT-42	3.26236093680792	0.369999315491788	-8.81720803313306	NRG4	(Intercept)	9	408	2.34698180183604e-18	9.34287283498064e-18	GTATCGAGATCGCTACATGC	NA	NA	NA	NA	nontargeting	Nontargeting
SABETI-NT-42	0.404537113705205	0.373489913950854	-1.08312727759078	NRG4	groupGroup2	9	408	0.557503865849772	0.983801814132836	GTATCGAGATCGCTACATGC	NA	NA	NA	NA	nontargeting	Nontargeting
SABETI-NT-42	3.85014760171007	0.463595288854456	-8.30497568520116	NRL	(Intercept)	5	704	1.99679781555447e-16	6.47452606132286e-16	GTATCGAGATCGCTACATGC	NA	NA	NA	NA	nontargeting	Nontargeting
SABETI-NT-42	-0.734159819055473	0.465206719569357	1.57813674689628	NRL	groupGroup2	5	704	0.229068395575192	0.946286502936326	GTATCGAGATCGCTACATGC	NA	NA	NA	NA	nontargeting	Nontargeting
SABETI-NT-42	4.0732911530242	0.512531996332388	-7.94738900629062	NRROS	(Intercept)	4	517	3.80967083252114e-15	1.06777238447939e-14	GTATCGAGATCGCTACATGC	NA	NA	NA	NA	nontargeting	Nontargeting
SABETI-NT-42	-0.61641726185437	0.514472339404423	1.19815433142229	NRROS	groupGroup2	4	517	0.461713881227922	0.978017941316829	GTATCGAGATCGCTACATGC	NA	NA	NA	NA	nontargeting	Nontargeting
SABETI-NT-42	-0.185861383499083	0.0710710573441568	2.61514870390997	NSD1	(Intercept)	137	10267	0.0178377231490703	0.0202594525224391	GTATCGAGATCGCTACATGC	NA	NA	NA	NA	nontargeting	Nontargeting
SABETI-NT-42	0.114661870927205	0.0715895025333549	-1.60165760159853	NSD1	groupGroup2	137	10267	0.218462691327996	0.944090348365078	GTATCGAGATCGCTACATGC	NA	NA	NA	NA	nontargeting	Nontargeting
SABETI-NT-42	-0.375225222918446	0.0680556152069342	5.51350864697222	NSD2	(Intercept)	161	11266	7.03499492752916e-08	1.02875019307814e-07	GTATCGAGATCGCTACATGC	NA	NA	NA	NA	nontargeting	Nontargeting
SABETI-NT-42	0.0850194898212695	0.0685388541835004	-1.24045683042272	NSD2	groupGroup2	161	11266	0.429612944103434	0.97565529779241	GTATCGAGATCGCTACATGC	NA	NA	NA	NA	nontargeting	Nontargeting
SABETI-NT-42	1.06513635947172	0.118837930664845	-8.9629325713833	NSDHL	(Intercept)	65	4972	6.32311823768746e-19	2.65817646110064e-18	GTATCGAGATCGCTACATGC	NA	NA	NA	NA	nontargeting	Nontargeting
SABETI-NT-42	-0.0456077068909305	0.119606093042891	0.38131591569148	NSDHL	groupGroup2	65	4972	0.594062309615588	0.985739497254755	GTATCGAGATCGCTACATGC	NA	NA	NA	NA	nontargeting	Nontargeting
SABETI-NT-42	0.554310735705721	0.0959888829570383	-5.77473889298007	NSMAF	(Intercept)	92	6872	1.54145017233062e-08	2.33794058482189e-08	GTATCGAGATCGCTACATGC	NA	NA	NA	NA	nontargeting	Nontargeting
SABETI-NT-42	0.0156379291093705	0.0966425810181465	-0.161811997823549	NSMAF	groupGroup2	92	6872	0.257092190674874	0.952419483699755	GTATCGAGATCGCTACATGC	NA	NA	NA	NA	nontargeting	Nontargeting
SABETI-NT-42	-0.506561224979529	0.0654021136338015	7.74533416176515	NSMCE2	(Intercept)	170	11438	1.90661602124701e-14	4.9183996537587e-14	GTATCGAGATCGCTACATGC	NA	NA	NA	NA	nontargeting	Nontargeting
SABETI-NT-42	0.192371491050624	0.0658976751944134	-2.91924548905684	NSMCE2	groupGroup2	170	11438	0.00701759568222614	0.612393842732783	GTATCGAGATCGCTACATGC	NA	NA	NA	NA	nontargeting	Nontargeting
SABETI-NT-42	1.84866760149989	0.173668214187012	-10.6448241559574	NSMCE3	(Intercept)	32	2773	3.68663961436352e-26	3.04838381825918e-25	GTATCGAGATCGCTACATGC	NA	NA	NA	NA	nontargeting	Nontargeting
SABETI-NT-42	-0.163932685037221	0.174678380020917	0.938482970918275	NSMCE3	groupGroup2	32	2773	0.695992528579582	0.990882024013582	GTATCGAGATCGCTACATGC	NA	NA	NA	NA	nontargeting	Nontargeting
SABETI-NT-42	-0.123910794637539	0.0701711512315062	1.76583670729211	NSRP1	(Intercept)	140	10600	0.154846496429092	0.167582001087062	GTATCGAGATCGCTACATGC	NA	NA	NA	NA	nontargeting	Nontargeting
SABETI-NT-42	0.0297132554319183	0.0706538967514568	-0.420546591173057	NSRP1	groupGroup2	140	10600	0.651827598318746	0.988840876080925	GTATCGAGATCGCTACATGC	NA	NA	NA	NA	nontargeting	Nontargeting
SABETI-NT-42	-0.0933740707774646	0.068956847566497	1.35409424984838	NSUN2	(Intercept)	145	11022	0.351412620961658	0.37041930442682	GTATCGAGATCGCTACATGC	NA	NA	NA	NA	nontargeting	Nontargeting
SABETI-NT-42	-0.0560316319104528	0.0694000648106229	0.807371463749356	NSUN2	groupGroup2	145	11022	0.838905005031554	0.995057299396347	GTATCGAGATCGCTACATGC	NA	NA	NA	NA	nontargeting	Nontargeting
SABETI-NT-42	0.65556446941091	0.0995402651731703	-6.58592247338726	NSUN4	(Intercept)	75	6275	9.0413936178647e-11	1.62666181357172e-10	GTATCGAGATCGCTACATGC	NA	NA	NA	NA	nontargeting	Nontargeting
SABETI-NT-42	0.0515196144839709	0.100238872057023	-0.513968417907406	NSUN4	groupGroup2	75	6275	0.785451857040754	0.993619942059385	GTATCGAGATCGCTACATGC	NA	NA	NA	NA	nontargeting	Nontargeting
SABETI-NT-42	0.317921957641505	0.0854427077078424	-3.72087877561872	NSUN5	(Intercept)	103	9110	0.000397061454368264	0.0004832407309422	GTATCGAGATCGCTACATGC	NA	NA	NA	NA	nontargeting	Nontargeting
SABETI-NT-42	-0.176855541080334	0.0859429323072397	2.05782530724095	NSUN5	groupGroup2	103	9110	0.079213811617437	0.874150857254372	GTATCGAGATCGCTACATGC	NA	NA	NA	NA	nontargeting	Nontargeting
SABETI-NT-42	0.46237324038004	0.101238268857729	-4.56717845531138	NT5C	(Intercept)	84	7830	9.88666285158902e-06	1.29141873031447e-05	GTATCGAGATCGCTACATGC	NA	NA	NA	NA	nontargeting	Nontargeting
SABETI-NT-42	-0.254870810772037	0.10181842237102	2.50318954897281	NT5C	groupGroup2	84	7830	0.0246159214200872	0.769313516398716	GTATCGAGATCGCTACATGC	NA	NA	NA	NA	nontargeting	Nontargeting
SABETI-NT-42	0.864465664009565	0.111456412358754	-7.75608729650332	NT5C3B	(Intercept)	73	6775	1.75179486264624e-14	4.53830151697448e-14	GTATCGAGATCGCTACATGC	NA	NA	NA	NA	nontargeting	Nontargeting
SABETI-NT-42	-0.316213310270409	0.112041181731444	2.82229538624782	NT5C3B	groupGroup2	73	6775	0.00953624750822792	0.650046198488896	GTATCGAGATCGCTACATGC	NA	NA	NA	NA	nontargeting	Nontargeting
SABETI-NT-42	1.48929360059204	0.143595475919981	-10.3714521021675	NT5DC2	(Intercept)	44	5083	6.68808101851906e-25	5.03445669192097e-24	GTATCGAGATCGCTACATGC	NA	NA	NA	NA	nontargeting	Nontargeting
SABETI-NT-42	-0.505416003115271	0.144211342753775	3.5046896690936	NT5DC2	groupGroup2	44	5083	0.000914279621448134	0.331183425152497	GTATCGAGATCGCTACATGC	NA	NA	NA	NA	nontargeting	Nontargeting
SABETI-NT-42	1.41653424630961	0.142608001874939	-9.93306285541994	NTHL1	(Intercept)	45	4043	5.97859048720166e-23	3.68940901233234e-22	GTATCGAGATCGCTACATGC	NA	NA	NA	NA	nontargeting	Nontargeting
SABETI-NT-42	-0.178705435899632	0.143432067036514	1.24592386899185	NTHL1	groupGroup2	45	4043	0.42558469240837	0.975551314814142	GTATCGAGATCGCTACATGC	NA	NA	NA	NA	nontargeting	Nontargeting
SABETI-NT-42	0.469152927365417	0.0887002071836127	-5.28919764972198	NTPCR	(Intercept)	105	7461	2.4570815919513e-07	3.48887674304696e-07	GTATCGAGATCGCTACATGC	NA	NA	NA	NA	nontargeting	Nontargeting
SABETI-NT-42	0.0264556928883203	0.089310515560497	-0.296221477642236	NTPCR	groupGroup2	105	7461	0.465878104601064	0.978339548775974	GTATCGAGATCGCTACATGC	NA	NA	NA	NA	nontargeting	Nontargeting
SABETI-NT-42	0.777454287019934	0.106797501253285	-7.27970484230803	NUBP2	(Intercept)	81	6767	6.69102646044602e-13	1.45608198639014e-12	GTATCGAGATCGCTACATGC	NA	NA	NA	NA	nontargeting	Nontargeting
SABETI-NT-42	-0.215797711379769	0.10740288141634	2.00923577220655	NUBP2	groupGroup2	81	6767	0.0890242713909266	0.882763986321393	GTATCGAGATCGCTACATGC	NA	NA	NA	NA	nontargeting	Nontargeting
SABETI-NT-42	-0.360497416208204	0.0779548294363336	4.6244398046259	NUCB1	(Intercept)	140	9842	7.51224284565818e-06	9.87074377172555e-06	GTATCGAGATCGCTACATGC	NA	NA	NA	NA	nontargeting	Nontargeting
SABETI-NT-42	0.211635904297317	0.0785392058349666	-2.69465297041613	NUCB1	groupGroup2	140	9842	0.0140923949832853	0.701065781339695	GTATCGAGATCGCTACATGC	NA	NA	NA	NA	nontargeting	Nontargeting
SABETI-NT-42	3.66782604491611	0.434282739287742	-8.44570993296125	NUCB1-AS1	(Intercept)	5	309	6.04406449444644e-17	2.07536467502637e-16	GTATCGAGATCGCTACATGC	NA	NA	NA	NA	nontargeting	Nontargeting
SABETI-NT-42	0.310248906396563	0.438138114544997	-0.708107548960342	NUCB1-AS1	groupGroup2	5	309	0.957756944123658	0.998748695729051	GTATCGAGATCGCTACATGC	NA	NA	NA	NA	nontargeting	Nontargeting
SABETI-NT-42	0.615398427685571	0.0976788458035228	-6.30022214762263	NUDT1	(Intercept)	86	6911	5.94438711216156e-10	9.98424501324335e-10	GTATCGAGATCGCTACATGC	NA	NA	NA	NA	nontargeting	Nontargeting
SABETI-NT-42	-0.0459573513286626	0.0983114847181486	0.467466760983407	NUDT1	groupGroup2	86	6911	0.71966806448623	0.991660940030649	GTATCGAGATCGCTACATGC	NA	NA	NA	NA	nontargeting	Nontargeting
SABETI-NT-42	1.7960238680145	0.16668998102275	-10.7746359858867	NUDT2	(Intercept)	37	2737	9.0714528588018e-27	7.81942785607469e-26	GTATCGAGATCGCTACATGC	NA	NA	NA	NA	nontargeting	Nontargeting
SABETI-NT-42	-0.0740724206334064	0.167737378993954	0.441597579965026	NUDT2	groupGroup2	37	2737	0.682439128943974	0.990468758914654	GTATCGAGATCGCTACATGC	NA	NA	NA	NA	nontargeting	Nontargeting
SABETI-NT-42	-0.135125865457681	0.0675594745079444	2.00010237560079	NUDT3	(Intercept)	139	10548	0.0909784206255308	0.0999160472904389	GTATCGAGATCGCTACATGC	NA	NA	NA	NA	nontargeting	Nontargeting
SABETI-NT-42	0.0735996871290714	0.0680419898124431	-1.08168040546651	NUDT3	groupGroup2	139	10548	0.558789125648044	0.983801814132836	GTATCGAGATCGCTACATGC	NA	NA	NA	NA	nontargeting	Nontargeting
SABETI-NT-42	1.6983853984506	0.164131993999527	-10.3476802850241	NUDT8	(Intercept)	37	3372	8.57496129992256e-25	6.3927471178358e-24	GTATCGAGATCGCTACATGC	NA	NA	NA	NA	nontargeting	Nontargeting
SABETI-NT-42	-0.261139232232627	0.16501740439531	1.58249509007578	NUDT8	groupGroup2	37	3372	0.22707318460867	0.945845308225299	GTATCGAGATCGCTACATGC	NA	NA	NA	NA	nontargeting	Nontargeting
SABETI-NT-42	-0.369360103466059	0.0864179609833975	4.27411268748888	NUMA1	(Intercept)	139	8541	3.83799937770464e-05	4.87606074472451e-05	GTATCGAGATCGCTACATGC	NA	NA	NA	NA	nontargeting	Nontargeting
SABETI-NT-42	0.361181385337315	0.0870983232750423	-4.14682363283577	NUMA1	groupGroup2	139	8541	6.74239084310636e-05	0.0918051453359253	GTATCGAGATCGCTACATGC	NA	NA	NA	NA	nontargeting	Nontargeting
SABETI-NT-42	0.517943091534862	0.0913958989022919	-5.66702770863468	NUP133	(Intercept)	98	6818	2.90591707912978e-08	4.33804166502602e-08	GTATCGAGATCGCTACATGC	NA	NA	NA	NA	nontargeting	Nontargeting
SABETI-NT-42	0.101334062661871	0.0920664048491936	-1.10066275345343	NUP133	groupGroup2	98	6818	0.542086925163664	0.983021386819087	GTATCGAGATCGCTACATGC	NA	NA	NA	NA	nontargeting	Nontargeting
SABETI-NT-42	-0.127663144256085	0.0764822549794373	1.66918645756991	NUP160	(Intercept)	137	9865	0.190160866229748	0.204564155852366	GTATCGAGATCGCTACATGC	NA	NA	NA	NA	nontargeting	Nontargeting
SABETI-NT-42	0.0659749745126661	0.0770189969897016	-0.856606513864207	NUP160	groupGroup2	137	9865	0.783324769122084	0.993498881269791	GTATCGAGATCGCTACATGC	NA	NA	NA	NA	nontargeting	Nontargeting
SABETI-NT-42	0.156280606085074	0.0826402893584213	-1.89109461375752	NUP210	(Intercept)	115	9726	0.117223430815126	0.127877514523897	GTATCGAGATCGCTACATGC	NA	NA	NA	NA	nontargeting	Nontargeting
SABETI-NT-42	-0.159663151950324	0.0831364948376868	1.92049414955545	NUP210	groupGroup2	115	9726	0.109591022874416	0.900086254332668	GTATCGAGATCGCTACATGC	NA	NA	NA	NA	nontargeting	Nontargeting
SABETI-NT-42	2.97467886435619	0.329610658539886	-9.02482607065399	NUP210L	(Intercept)	10	358	3.59962096355008e-19	1.5465026219867e-18	GTATCGAGATCGCTACATGC	NA	NA	NA	NA	nontargeting	Nontargeting
SABETI-NT-42	0.839650915735484	0.334049287028204	-2.51355398242354	NUP210L	groupGroup2	10	358	0.0239042968950486	0.765048856323608	GTATCGAGATCGCTACATGC	NA	NA	NA	NA	nontargeting	Nontargeting
SABETI-NT-42	-2.04204894373926	0.0486765303891378	41.951407124016	NUP214	(Intercept)	232	17021	0	0	GTATCGAGATCGCTACATGC	NA	NA	NA	NA	nontargeting	Nontargeting
SABETI-NT-42	0.152214377652479	0.0490163900144703	-3.1053771525717	NUP214	groupGroup2	232	17021	0.00380073083638778	0.53100279251426	GTATCGAGATCGCTACATGC	NA	NA	NA	NA	nontargeting	Nontargeting
SABETI-NT-42	0.599773109782484	0.094742210261788	-6.33057966586609	NUP62	(Intercept)	89	7208	4.88483743542996e-10	8.26492435245968e-10	GTATCGAGATCGCTACATGC	NA	NA	NA	NA	nontargeting	Nontargeting
SABETI-NT-42	-0.0636684536931701	0.0953455370202186	0.667765431744003	NUP62	groupGroup2	89	7208	0.991433328685882	0.999705809096671	GTATCGAGATCGCTACATGC	NA	NA	NA	NA	nontargeting	Nontargeting
SABETI-NT-42	0.732197695431822	0.101348086756437	-7.2245833035947	NUP85	(Intercept)	76	6215	1.00528134593523e-12	2.14799371347554e-12	GTATCGAGATCGCTACATGC	NA	NA	NA	NA	nontargeting	Nontargeting
SABETI-NT-42	0.00323697609606186	0.102031572283973	-0.0317252397821799	NUP85	groupGroup2	76	6215	0.0506176668412119	0.838822121563133	GTATCGAGATCGCTACATGC	NA	NA	NA	NA	nontargeting	Nontargeting
SABETI-NT-42	0.0434851119397371	0.0791022721834548	-0.549732779342747	NUP93	(Intercept)	122	9713	0.834994659182896	0.845129774810999	GTATCGAGATCGCTACATGC	NA	NA	NA	NA	nontargeting	Nontargeting
SABETI-NT-42	-0.0395723386642048	0.0796196388789609	0.4970173090632	NUP93	groupGroup2	122	9713	0.76164630940642	0.992643378571158	GTATCGAGATCGCTACATGC	NA	NA	NA	NA	nontargeting	Nontargeting
SABETI-NT-42	-0.220587094872912	0.070147604189972	3.14461338231201	NUP98	(Intercept)	148	10583	0.00332612905143324	0.00389662525797997	GTATCGAGATCGCTACATGC	NA	NA	NA	NA	nontargeting	Nontargeting
SABETI-NT-42	0.0839736823057619	0.070647924229456	-1.18862207519396	NUP98	groupGroup2	148	10583	0.469176834162738	0.978428151306918	GTATCGAGATCGCTACATGC	NA	NA	NA	NA	nontargeting	Nontargeting
SABETI-NT-42	-0.511676325646304	0.0566045352753592	9.03949344619113	NUTF2	(Intercept)	176	13201	3.14798994646788e-19	1.35959892860183e-18	GTATCGAGATCGCTACATGC	NA	NA	NA	NA	nontargeting	Nontargeting
SABETI-NT-42	0.000115888937504451	0.0569852481129488	-0.00203366557735697	NUTF2	groupGroup2	176	13201	0.00324525849506396	0.510395169306312	GTATCGAGATCGCTACATGC	NA	NA	NA	NA	nontargeting	Nontargeting
SABETI-NT-42	0.266628663253948	0.083198262469459	-3.20473836039334	NUTM2B-AS1	(Intercept)	114	8807	0.0027037060946934	0.00317942844083621	GTATCGAGATCGCTACATGC	NA	NA	NA	NA	nontargeting	Nontargeting
SABETI-NT-42	-0.0511083101088922	0.0837354858102628	0.610354255598386	NUTM2B-AS1	groupGroup2	114	8807	0.916745672769636	0.99794000004849	GTATCGAGATCGCTACATGC	NA	NA	NA	NA	nontargeting	Nontargeting
SABETI-NT-42	0.122047434442838	0.0830581037806887	-1.46942235480236	NVL	(Intercept)	124	7913	0.283436535204028	0.301046192460169	GTATCGAGATCGCTACATGC	NA	NA	NA	NA	nontargeting	Nontargeting
SABETI-NT-42	0.208561361919145	0.0837066132943649	-2.49157567975798	NVL	groupGroup2	124	7913	0.0254355740127902	0.771888334619437	GTATCGAGATCGCTACATGC	NA	NA	NA	NA	nontargeting	Nontargeting
SABETI-NT-42	3.85014760171006	0.48213464669586	-7.98562730991371	NXPH4	(Intercept)	5	195	2.79618977877476e-15	7.95986850986716e-15	GTATCGAGATCGCTACATGC	NA	NA	NA	NA	nontargeting	Nontargeting
SABETI-NT-42	0.591814751830926	0.487616500942339	-1.21368893523336	NXPH4	groupGroup2	5	195	0.449733062375292	0.97706050503715	GTATCGAGATCGCTACATGC	NA	NA	NA	NA	nontargeting	Nontargeting
SABETI-NT-42	2.16374864813988	0.200442019079949	-10.7948855138844	OAF	(Intercept)	22	1813	7.27831582689178e-27	6.31615938274571e-26	GTATCGAGATCGCTACATGC	NA	NA	NA	NA	nontargeting	Nontargeting
SABETI-NT-42	0.00282435521555917	0.20179353823143	-0.0139962619235112	OAF	groupGroup2	22	1813	0.0223340734028841	0.757666316594761	GTATCGAGATCGCTACATGC	NA	NA	NA	NA	nontargeting	Nontargeting
SABETI-NT-42	3.51367536508888	0.421499678590821	-8.33612821920998	OAS3	(Intercept)	6	173	1.53525357353048e-16	5.04106839455584e-16	GTATCGAGATCGCTACATGC	NA	NA	NA	NA	nontargeting	Nontargeting
SABETI-NT-42	1.05279993632472	0.428551695027577	-2.45664630087853	OAS3	groupGroup2	6	173	0.0280481372420694	0.783065846262172	GTATCGAGATCGCTACATGC	NA	NA	NA	NA	nontargeting	Nontargeting
SABETI-NT-42	-1.9446936038931	0.042787217846638	45.4503401194127	OAZ1	(Intercept)	229	16964	0	0	GTATCGAGATCGCTACATGC	NA	NA	NA	NA	nontargeting	Nontargeting
SABETI-NT-42	-0.105147714484052	0.0430654538339783	2.44157915737767	OAZ1	groupGroup2	229	16964	0.0292463642501554	0.788458244342313	GTATCGAGATCGCTACATGC	NA	NA	NA	NA	nontargeting	Nontargeting
SABETI-NT-42	4.07329115302425	0.522007902676126	-7.80312162352737	OAZ3	(Intercept)	4	219	1.20788585669913e-14	3.18858599300689e-14	GTATCGAGATCGCTACATGC	NA	NA	NA	NA	nontargeting	Nontargeting
SABETI-NT-42	0.262335550700677	0.526480543970751	-0.498281567486095	OAZ3	groupGroup2	4	219	0.763428804319382	0.992770530969077	GTATCGAGATCGCTACATGC	NA	NA	NA	NA	nontargeting	Nontargeting
SABETI-NT-42	3.6678260449162	0.44266326978325	-8.28581519020576	OCA2	(Intercept)	5	271	2.34605629936342e-16	7.54642997179719e-16	GTATCGAGATCGCTACATGC	NA	NA	NA	NA	nontargeting	Nontargeting
SABETI-NT-42	0.43418580762729	0.44701029189785	-0.971310539146398	OCA2	groupGroup2	5	271	0.662787324316492	0.989498393345262	GTATCGAGATCGCTACATGC	NA	NA	NA	NA	nontargeting	Nontargeting
SABETI-NT-42	1.41653424630961	0.14264923259493	-9.93019184570048	OGFOD3	(Intercept)	45	3983	6.15326064292186e-23	3.79252846924952e-22	GTATCGAGATCGCTACATGC	NA	NA	NA	NA	nontargeting	Nontargeting
SABETI-NT-42	-0.159310646218453	0.14348712827505	1.11027830951548	OGFOD3	groupGroup2	45	3983	0.533758233792458	0.982625865429714	GTATCGAGATCGCTACATGC	NA	NA	NA	NA	nontargeting	Nontargeting
SABETI-NT-42	1.99384961134446	0.184696699520516	-10.7952638922115	OGFR	(Intercept)	25	3329	7.24839740560768e-27	6.29100297770493e-26	GTATCGAGATCGCTACATGC	NA	NA	NA	NA	nontargeting	Nontargeting
SABETI-NT-42	-0.518918897369547	0.185479139454734	2.79772107469902	OGFR	groupGroup2	25	3329	0.0102929068507694	0.660605755441218	GTATCGAGATCGCTACATGC	NA	NA	NA	NA	nontargeting	Nontargeting
SABETI-NT-42	1.6983853984506	0.157903750673901	-10.7558268324992	OGG1	(Intercept)	37	2999	1.11265662838595e-26	9.53431040919648e-26	GTATCGAGATCGCTACATGC	NA	NA	NA	NA	nontargeting	Nontargeting
SABETI-NT-42	-0.0722698164675476	0.158896847175396	0.454822218012757	OGG1	groupGroup2	37	2999	0.701525710589794	0.991112523675254	GTATCGAGATCGCTACATGC	NA	NA	NA	NA	nontargeting	Nontargeting
SABETI-NT-42	2.41506307642076	0.235313715749149	-10.2631632360745	OGN	(Intercept)	19	971	2.06534822682866e-24	1.48827566268073e-23	GTATCGAGATCGCTACATGC	NA	NA	NA	NA	nontargeting	Nontargeting
SABETI-NT-42	0.390510744124669	0.237543366630773	-1.64395558446244	OGN	groupGroup2	19	971	0.200370754461218	0.939024794153625	GTATCGAGATCGCTACATGC	NA	NA	NA	NA	nontargeting	Nontargeting
SABETI-NT-42	2.32409129821501	0.228510672656743	-10.1706028484111	OLMALINC	(Intercept)	22	1387	5.36486547756994e-24	3.71464693102803e-23	GTATCGAGATCGCTACATGC	NA	NA	NA	NA	nontargeting	Nontargeting
SABETI-NT-42	0.0788704832046443	0.230152090936352	-0.342688536453296	OLMALINC	groupGroup2	22	1387	0.536334424621784	0.982732823469931	GTATCGAGATCGCTACATGC	NA	NA	NA	NA	nontargeting	Nontargeting
SABETI-NT-42	2.51514653497768	0.247611213571862	-10.1576439075436	OMD	(Intercept)	19	1015	6.12781950677078e-24	4.21870368945452e-23	GTATCGAGATCGCTACATGC	NA	NA	NA	NA	nontargeting	Nontargeting
SABETI-NT-42	0.232319654760426	0.249648771699624	-0.930586011614558	OMD	groupGroup2	19	1015	0.70413550631489	0.991114188132546	GTATCGAGATCGCTACATGC	NA	NA	NA	NA	nontargeting	Nontargeting
SABETI-NT-42	2.46385324059016	0.239177137039731	-10.3013744168234	OMG	(Intercept)	18	1180	1.38923352838815e-24	1.01685781976143e-23	GTATCGAGATCGCTACATGC	NA	NA	NA	NA	nontargeting	Nontargeting
SABETI-NT-42	0.133309907772783	0.240985390950952	-0.553186677610328	OMG	groupGroup2	18	1180	0.839728822890478	0.995113240499668	GTATCGAGATCGCTACATGC	NA	NA	NA	NA	nontargeting	Nontargeting
SABETI-NT-42	1.16912607299576	0.123016497318771	-9.50381532946935	OPA3	(Intercept)	59	4774	4.0467577800211e-21	2.06147761293122e-20	GTATCGAGATCGCTACATGC	NA	NA	NA	NA	nontargeting	Nontargeting
SABETI-NT-42	-0.0927760473601552	0.123777660238738	0.749537898690379	OPA3	groupGroup2	59	4774	0.907066129962156	0.997653328853237	GTATCGAGATCGCTACATGC	NA	NA	NA	NA	nontargeting	Nontargeting
SABETI-NT-42	2.09228968415772	0.195771027066286	-10.6874327397245	OPLAH	(Intercept)	25	1751	2.33105115976158e-26	1.95425509923922e-25	GTATCGAGATCGCTACATGC	NA	NA	NA	NA	nontargeting	Nontargeting
SABETI-NT-42	0.103270856070975	0.197216028728145	-0.523643320154926	OPLAH	groupGroup2	25	1751	0.798946709965422	0.994093465341837	GTATCGAGATCGCTACATGC	NA	NA	NA	NA	nontargeting	Nontargeting
SABETI-NT-42	3.51367536508889	0.397501453230315	-8.83940256453111	OR10A2	(Intercept)	6	619	1.92463582510535e-18	7.72932353540347e-18	GTATCGAGATCGCTACATGC	NA	NA	NA	NA	nontargeting	Nontargeting
SABETI-NT-42	-0.25896137293264	0.399624778276383	0.648011302125868	OR10A2	groupGroup2	6	619	0.966044719447162	0.998900852478658	GTATCGAGATCGCTACATGC	NA	NA	NA	NA	nontargeting	Nontargeting
SABETI-NT-42	4.07329115302427	0.529730073158171	-7.68937117113235	OR2AG1	(Intercept)	4	209	2.95719867016032e-14	7.46291940295056e-14	GTATCGAGATCGCTACATGC	NA	NA	NA	NA	nontargeting	Nontargeting
SABETI-NT-42	0.298053633302755	0.534389895559378	-0.557745638118334	OR2AG1	groupGroup2	4	209	0.845963822656544	0.995231564773313	GTATCGAGATCGCTACATGC	NA	NA	NA	NA	nontargeting	Nontargeting
SABETI-NT-42	3.85014760171004	0.484648045635744	-7.94421361311702	OR2B2	(Intercept)	5	130	3.90853141106486e-15	1.09407587432346e-14	GTATCGAGATCGCTACATGC	NA	NA	NA	NA	nontargeting	Nontargeting
SABETI-NT-42	1.00954995253089	0.492708752332975	-2.04897913371879	OR2B2	groupGroup2	5	130	0.080928310722769	0.875833721656181	GTATCGAGATCGCTACATGC	NA	NA	NA	NA	nontargeting	Nontargeting
SABETI-NT-42	3.85014760171003	0.46696196807287	-8.24509888374724	OR2D3	(Intercept)	5	378	3.30047387306164e-16	1.04406015148445e-15	GTATCGAGATCGCTACATGC	NA	NA	NA	NA	nontargeting	Nontargeting
SABETI-NT-42	-0.0791366963372142	0.46988391003584	0.168417548775352	OR2D3	groupGroup2	5	378	0.267490393272872	0.954408924896114	GTATCGAGATCGCTACATGC	NA	NA	NA	NA	nontargeting	Nontargeting
SABETI-NT-42	2.09228968415771	0.206833250344831	-10.1158284785906	OR51B4	(Intercept)	25	1417	9.40046776266174e-24	6.34652547808265e-23	GTATCGAGATCGCTACATGC	NA	NA	NA	NA	nontargeting	Nontargeting
SABETI-NT-42	0.288693190543178	0.208597910237162	-1.38396971577976	OR51B4	groupGroup2	25	1417	0.332735455875496	0.964492117102672	GTATCGAGATCGCTACATGC	NA	NA	NA	NA	nontargeting	Nontargeting
SABETI-NT-42	0.14146552029995	0.0850643737777657	-1.6630407539299	OR51B5	(Intercept)	112	8736	0.192608555909221	0.207122590109324	GTATCGAGATCGCTACATGC	NA	NA	NA	NA	nontargeting	Nontargeting
SABETI-NT-42	0.00763466785054094	0.0856394103921552	-0.0891490006246038	OR51B5	groupGroup2	112	8736	0.142073008954302	0.917849537304038	GTATCGAGATCGCTACATGC	NA	NA	NA	NA	nontargeting	Nontargeting
SABETI-NT-42	4.07329115302432	0.511040665084478	-7.97058126940051	OR51B6	(Intercept)	4	191	3.1585953480897e-15	8.93690700562246e-15	GTATCGAGATCGCTACATGC	NA	NA	NA	NA	nontargeting	Nontargeting
SABETI-NT-42	0.418681621091351	0.516179632180114	-0.811116121190263	OR51B6	groupGroup2	4	191	0.834597977448986	0.994882844200948	GTATCGAGATCGCTACATGC	NA	NA	NA	NA	nontargeting	Nontargeting
SABETI-NT-42	3.66782604491608	0.426701253073495	-8.59577050336043	OR51I1	(Intercept)	6	543	1.65415899420617e-17	6.03527580540142e-17	GTATCGAGATCGCTACATGC	NA	NA	NA	NA	nontargeting	Nontargeting
SABETI-NT-42	-0.274465559468552	0.428942062208758	0.639866274841973	OR51I1	groupGroup2	6	543	0.955480917777816	0.998748695729051	GTATCGAGATCGCTACATGC	NA	NA	NA	NA	nontargeting	Nontargeting
SABETI-NT-42	1.16912607299576	0.154929714727571	-7.54617069457306	OR51I2	(Intercept)	48	3050	8.96484963148312e-14	2.14308343078951e-13	GTATCGAGATCGCTACATGC	NA	NA	NA	NA	nontargeting	Nontargeting
SABETI-NT-42	0.237414360652323	0.156130379392708	-1.52061604907245	OR51I2	groupGroup2	48	3050	0.256712433901402	0.952403161609268	GTATCGAGATCGCTACATGC	NA	NA	NA	NA	nontargeting	Nontargeting
SABETI-NT-42	1.74601344743981	0.208794012773616	-8.36237315546454	OR51M1	(Intercept)	29	1951	1.22938118522061e-16	4.08079358862456e-16	GTATCGAGATCGCTACATGC	NA	NA	NA	NA	nontargeting	Nontargeting
SABETI-NT-42	0.104706606497115	0.21028460945071	-0.497928054604769	OR51M1	groupGroup2	29	1951	0.762930494731308	0.992710434096883	GTATCGAGATCGCTACATGC	NA	NA	NA	NA	nontargeting	Nontargeting
SABETI-NT-42	2.56921375624801	0.275071793557554	-9.34015706597866	OR51Q1	(Intercept)	16	1244	1.92382632632598e-20	9.22853948311544e-20	GTATCGAGATCGCTACATGC	NA	NA	NA	NA	nontargeting	Nontargeting
SABETI-NT-42	-0.149606263985495	0.276733541246254	0.540614857569311	OR51Q1	groupGroup2	16	1244	0.822453850145188	0.994804730249089	GTATCGAGATCGCTACATGC	NA	NA	NA	NA	nontargeting	Nontargeting
SABETI-NT-42	2.02559830965899	0.228592561524541	-8.86117333018087	OR52D1	(Intercept)	24	1104	1.58353306555451e-18	6.41044815522307e-18	GTATCGAGATCGCTACATGC	NA	NA	NA	NA	nontargeting	Nontargeting
SABETI-NT-42	0.540442782332211	0.230806865834196	-2.34153685324269	OR52D1	groupGroup2	24	1104	0.038409059721681	0.814001663670054	GTATCGAGATCGCTACATGC	NA	NA	NA	NA	nontargeting	Nontargeting
SABETI-NT-42	1.84866760149992	0.176782668265222	-10.4572898443099	ORAI2	(Intercept)	33	2197	2.7136213627086e-25	2.11074778888565e-24	GTATCGAGATCGCTACATGC	NA	NA	NA	NA	nontargeting	Nontargeting
SABETI-NT-42	0.0842905506739795	0.178061667747224	-0.473378418501831	ORAI2	groupGroup2	33	2197	0.728113551686772	0.992060104003302	GTATCGAGATCGCTACATGC	NA	NA	NA	NA	nontargeting	Nontargeting
SABETI-NT-42	0.639303948539121	0.0997823399360679	-6.40698493289227	ORC2	(Intercept)	93	6262	2.968509610275e-10	5.11575613702721e-10	GTATCGAGATCGCTACATGC	NA	NA	NA	NA	nontargeting	Nontargeting
SABETI-NT-42	0.0609319860228719	0.100487426821735	-0.606364278099842	ORC2	groupGroup2	93	6262	0.91145423233479	0.997800828419784	GTATCGAGATCGCTACATGC	NA	NA	NA	NA	nontargeting	Nontargeting
SABETI-NT-42	1.36524095192206	0.135546448527527	-10.0721263209253	ORMDL2	(Intercept)	49	4462	1.46748696511253e-23	9.70090484679422e-23	GTATCGAGATCGCTACATGC	NA	NA	NA	NA	nontargeting	Nontargeting
SABETI-NT-42	-0.211316386130535	0.1363009489206	1.55036621391121	ORMDL2	groupGroup2	49	4462	0.242107286034262	0.950394483832967	GTATCGAGATCGCTACATGC	NA	NA	NA	NA	nontargeting	Nontargeting
SABETI-NT-42	0.0346354966627574	0.0887803236399762	-0.390125821158436	OS9	(Intercept)	123	7978	0.607112979840142	0.625199388568768	GTATCGAGATCGCTACATGC	NA	NA	NA	NA	nontargeting	Nontargeting
SABETI-NT-42	0.180315096478285	0.0894430847529545	-2.01597582391442	OS9	groupGroup2	123	7978	0.0876050077850808	0.881697366538694	GTATCGAGATCGCTACATGC	NA	NA	NA	NA	nontargeting	Nontargeting
SABETI-NT-42	2.09228968415771	0.197315501446437	-10.6037775482414	OSBPL2	(Intercept)	26	2052	5.7236387096679e-26	4.67163015151274e-25	GTATCGAGATCGCTACATGC	NA	NA	NA	NA	nontargeting	Nontargeting
SABETI-NT-42	-0.0813699905140755	0.198550930487305	0.409819235368823	OSBPL2	groupGroup2	26	2052	0.636122890476558	0.988333804511449	GTATCGAGATCGCTACATGC	NA	NA	NA	NA	nontargeting	Nontargeting
SABETI-NT-42	2.41506307642073	0.223613667886322	-10.8001585915959	OSBPL5	(Intercept)	20	2087	6.8721911465993e-27	5.97285219858418e-26	GTATCGAGATCGCTACATGC	NA	NA	NA	NA	nontargeting	Nontargeting
SABETI-NT-42	-0.393360444570357	0.224652838416453	1.75097028527706	OSBPL5	groupGroup2	20	2087	0.159902057189397	0.924724856703992	GTATCGAGATCGCTACATGC	NA	NA	NA	NA	nontargeting	Nontargeting
SABETI-NT-42	3.51367536508877	0.431395459504215	-8.14490576494916	OSCP1	(Intercept)	7	253	7.59154809256242e-16	2.30564280566637e-15	GTATCGAGATCGCTACATGC	NA	NA	NA	NA	nontargeting	Nontargeting
SABETI-NT-42	0.63089610187341	0.436244025198443	-1.44619998310905	OSCP1	groupGroup2	7	253	0.296242236932444	0.959137214520429	GTATCGAGATCGCTACATGC	NA	NA	NA	NA	nontargeting	Nontargeting
SABETI-NT-42	0.905708622543599	0.106741935983783	-8.4850308755989	OSGEP	(Intercept)	70	6666	4.31322921749608e-17	1.50536008867495e-16	GTATCGAGATCGCTACATGC	NA	NA	NA	NA	nontargeting	Nontargeting
SABETI-NT-42	-0.23487986743789	0.107321341868098	2.18856625671497	OSGEP	groupGroup2	70	6666	0.0572567612453188	0.849699419772695	GTATCGAGATCGCTACATGC	NA	NA	NA	NA	nontargeting	Nontargeting
SABETI-NT-42	-1.15514008605959	0.0409556888594845	28.2046308639266	OST4	(Intercept)	222	16467	1.02615786696815e-174	3.82236860812216e-173	GTATCGAGATCGCTACATGC	NA	NA	NA	NA	nontargeting	Nontargeting
SABETI-NT-42	-0.027003114132499	0.0412252796537801	0.655013485882392	OST4	groupGroup2	222	16467	0.975081857326354	0.999185578245594	GTATCGAGATCGCTACATGC	NA	NA	NA	NA	nontargeting	Nontargeting
SABETI-NT-42	1.96307795267765	0.180456930102732	-10.8783738677151	OSTM1	(Intercept)	33	2622	2.92293650277398e-27	2.60558351744266e-26	GTATCGAGATCGCTACATGC	NA	NA	NA	NA	nontargeting	Nontargeting
SABETI-NT-42	-0.196441015951258	0.181469688683895	1.08250042955351	OSTM1	groupGroup2	33	2622	0.55806044926744	0.983801814132836	GTATCGAGATCGCTACATGC	NA	NA	NA	NA	nontargeting	Nontargeting
SABETI-NT-42	1.25489289475319	0.128908307977302	-9.73477128389705	OTUD5	(Intercept)	54	4373	4.28598461474064e-22	2.41047739102512e-21	GTATCGAGATCGCTACATGC	NA	NA	NA	NA	nontargeting	Nontargeting
SABETI-NT-42	-0.077199361056736	0.129717574148468	0.595134171784448	OTUD5	groupGroup2	54	4373	0.89649242330436	0.997227579858157	GTATCGAGATCGCTACATGC	NA	NA	NA	NA	nontargeting	Nontargeting
SABETI-NT-42	0.916290731874159	0.114661613264011	-7.99125972320292	OTUD7B	(Intercept)	68	4457	2.67133661679354e-15	7.62185267803198e-15	GTATCGAGATCGCTACATGC	NA	NA	NA	NA	nontargeting	Nontargeting
SABETI-NT-42	0.210333287832523	0.115578221637662	-1.8198349555154	OTUD7B	groupGroup2	68	4457	0.137568285443332	0.915076462717456	GTATCGAGATCGCTACATGC	NA	NA	NA	NA	nontargeting	Nontargeting
SABETI-NT-42	0.0750904513550664	0.0736957652427084	-1.01892491526161	OXA1L	(Intercept)	126	9639	0.616477228389954	0.634361421402523	GTATCGAGATCGCTACATGC	NA	NA	NA	NA	nontargeting	Nontargeting
SABETI-NT-42	0.0333184087678018	0.0742055188979115	-0.449001762438178	OXA1L	groupGroup2	126	9639	0.693139229483606	0.990701608158822	GTATCGAGATCGCTACATGC	NA	NA	NA	NA	nontargeting	Nontargeting
SABETI-NT-42	1.38204807023847	0.142586941684058	-9.69266928594897	OXLD1	(Intercept)	51	4628	6.47898768598544e-22	3.57708450000652e-21	GTATCGAGATCGCTACATGC	NA	NA	NA	NA	nontargeting	Nontargeting
SABETI-NT-42	-0.340957842217569	0.143315495404899	2.3790717204325	OXLD1	groupGroup2	51	4628	0.0347125973205466	0.804026673963676	GTATCGAGATCGCTACATGC	NA	NA	NA	NA	nontargeting	Nontargeting
SABETI-NT-42	3.85014760170997	0.453935365336762	-8.48170884164017	P3H3	(Intercept)	5	566	4.4382062769401e-17	1.54678949778811e-16	GTATCGAGATCGCTACATGC	NA	NA	NA	NA	nontargeting	Nontargeting
SABETI-NT-42	-0.463601452682204	0.455891276812855	1.01691231278486	P3H3	groupGroup2	5	566	0.618390290831888	0.987335090174895	GTATCGAGATCGCTACATGC	NA	NA	NA	NA	nontargeting	Nontargeting
SABETI-NT-42	4.07329115302423	0.527645663377366	-7.71974723899333	P3H4	(Intercept)	4	185	2.33121234534686e-14	5.95280267024028e-14	GTATCGAGATCGCTACATGC	NA	NA	NA	NA	nontargeting	Nontargeting
SABETI-NT-42	0.428990990750252	0.532892770003764	-0.805023102015855	P3H4	groupGroup2	4	185	0.841612697185554	0.99514715652407	GTATCGAGATCGCTACATGC	NA	NA	NA	NA	nontargeting	Nontargeting
SABETI-NT-42	-0.60652257595959	0.0617754657585509	9.81817892446461	P4HB	(Intercept)	167	13590	1.88053425918587e-22	1.09893746151605e-21	GTATCGAGATCGCTACATGC	NA	NA	NA	NA	nontargeting	Nontargeting
SABETI-NT-42	-0.139118865932051	0.0621582152003453	2.23814125749348	P4HB	groupGroup2	167	13590	0.050423689826381	0.838194593186367	GTATCGAGATCGCTACATGC	NA	NA	NA	NA	nontargeting	Nontargeting
SABETI-NT-42	-2.30979309536982	0.0259876400153593	88.880448320997	PA2G4	(Intercept)	234	17400	0	0	GTATCGAGATCGCTACATGC	NA	NA	NA	NA	nontargeting	Nontargeting
SABETI-NT-42	-0.0616837900925648	0.0261558934527848	2.35831324989579	PA2G4	groupGroup2	234	17400	0.0367163884400476	0.809679875460407	GTATCGAGATCGCTACATGC	NA	NA	NA	NA	nontargeting	Nontargeting
SABETI-NT-42	1.26993077211774	0.129356716035492	-9.8172774560024	PAAF1	(Intercept)	53	4888	1.89742232950434e-22	1.10839155894154e-21	GTATCGAGATCGCTACATGC	NA	NA	NA	NA	nontargeting	Nontargeting
SABETI-NT-42	-0.225908468368618	0.130067818725422	1.73685136402202	PAAF1	groupGroup2	53	4888	0.16482682008613	0.925975265235687	GTATCGAGATCGCTACATGC	NA	NA	NA	NA	nontargeting	Nontargeting
SABETI-NT-42	-1.81835305880151	0.0341729199982058	53.2103507366938	PABPC1	(Intercept)	233	17314	0	0	GTATCGAGATCGCTACATGC	NA	NA	NA	NA	nontargeting	Nontargeting
SABETI-NT-42	-0.0969433471025817	0.0343902227945978	2.81892175231299	PABPC1	groupGroup2	233	17314	0.00963705256666774	0.650764678197675	GTATCGAGATCGCTACATGC	NA	NA	NA	NA	nontargeting	Nontargeting
SABETI-NT-42	-0.247524750604716	0.06375895053741	3.88219612334245	PABPC4	(Intercept)	160	11940	0.000207034668248618	0.000254995643467625	GTATCGAGATCGCTACATGC	NA	NA	NA	NA	nontargeting	Nontargeting
SABETI-NT-42	-0.0457695230395824	0.0641721164210052	0.713230692584746	PABPC4	groupGroup2	160	11940	0.951406033380098	0.998670460081965	GTATCGAGATCGCTACATGC	NA	NA	NA	NA	nontargeting	Nontargeting
SABETI-NT-42	3.38014397246432	0.370631075210809	-9.11996915137714	PABPC4-AS1	(Intercept)	7	725	1.50291433167454e-19	6.67764611019947e-19	GTATCGAGATCGCTACATGC	NA	NA	NA	NA	nontargeting	Nontargeting
SABETI-NT-42	-0.284669729642833	0.372563196840054	0.764084407846236	PABPC4-AS1	groupGroup2	7	725	0.889633886838828	0.996998089882076	GTATCGAGATCGCTACATGC	NA	NA	NA	NA	nontargeting	Nontargeting
SABETI-NT-42	-0.647437373598095	0.0678345410825265	9.54436137203953	PABPN1	(Intercept)	147	13010	2.7389750462393e-21	1.41884887941905e-20	GTATCGAGATCGCTACATGC	NA	NA	NA	NA	nontargeting	Nontargeting
SABETI-NT-42	-0.213711010874981	0.0682483849852385	3.13137096095688	PABPN1	groupGroup2	147	13010	0.00347984458799502	0.51958691574088	GTATCGAGATCGCTACATGC	NA	NA	NA	NA	nontargeting	Nontargeting
SABETI-NT-42	1.12885217385784	0.122382875266139	-9.22393898168341	PACC1	(Intercept)	63	4243	5.7276407593092e-20	2.63746315918687e-19	GTATCGAGATCGCTACATGC	NA	NA	NA	NA	nontargeting	Nontargeting
SABETI-NT-42	0.0854921913190777	0.123270229404599	-0.693534779094747	PACC1	groupGroup2	63	4243	0.975948015371738	0.999206065927133	GTATCGAGATCGCTACATGC	NA	NA	NA	NA	nontargeting	Nontargeting
SABETI-NT-42	0.482851771723592	0.0958955880425895	-5.03518234341654	PACS1	(Intercept)	93	6559	9.54788356088428e-07	1.31398373692326e-06	GTATCGAGATCGCTACATGC	NA	NA	NA	NA	nontargeting	Nontargeting
SABETI-NT-42	0.125180965706723	0.0966047676428133	-1.29580525641931	PACS1	groupGroup2	93	6559	0.390085173339742	0.970981452235215	GTATCGAGATCGCTACATGC	NA	NA	NA	NA	nontargeting	Nontargeting
SABETI-NT-42	2.62637217008791	0.253556520027922	-10.358133049778	PACSIN3	(Intercept)	14	1141	7.6878284171852e-25	5.75500070323315e-24	GTATCGAGATCGCTACATGC	NA	NA	NA	NA	nontargeting	Nontargeting
SABETI-NT-42	0.0222060184979807	0.255296657003316	-0.0869812349234648	PACSIN3	groupGroup2	14	1141	0.138627144140468	0.915344528946027	GTATCGAGATCGCTACATGC	NA	NA	NA	NA	nontargeting	Nontargeting
SABETI-NT-42	0.948726007627308	0.111240212790216	-8.52862453091919	PAF1	(Intercept)	70	5601	2.96196031584004e-17	1.05228669971487e-16	GTATCGAGATCGCTACATGC	NA	NA	NA	NA	nontargeting	Nontargeting
SABETI-NT-42	-0.0716824939512249	0.111942515435661	0.640350930763429	PAF1	groupGroup2	70	5601	0.9561110473758	0.998748695729051	GTATCGAGATCGCTACATGC	NA	NA	NA	NA	nontargeting	Nontargeting
SABETI-NT-42	0.854415328156053	0.10484348705358	-8.14943638529885	PAFAH1B2	(Intercept)	78	5951	7.31248613181266e-16	2.22515041534424e-15	GTATCGAGATCGCTACATGC	NA	NA	NA	NA	nontargeting	Nontargeting
SABETI-NT-42	-0.0404943695022945	0.10552320797655	0.383748468974649	PAFAH1B2	groupGroup2	78	5951	0.597670230297054	0.985805060220009	GTATCGAGATCGCTACATGC	NA	NA	NA	NA	nontargeting	Nontargeting
SABETI-NT-42	-0.138836444854214	0.10944127562748	1.26859307933132	PAGE1	(Intercept)	105	7721	0.409172467851238	0.428719812982358	GTATCGAGATCGCTACATGC	NA	NA	NA	NA	nontargeting	Nontargeting
SABETI-NT-42	-0.0277315894445652	0.110171087818529	0.251713856998889	PAGE1	groupGroup2	105	7721	0.397475509067186	0.97186162858714	GTATCGAGATCGCTACATGC	NA	NA	NA	NA	nontargeting	Nontargeting
SABETI-NT-42	3.5136753650888	0.479961656272849	-7.32074181169869	PAGE2B	(Intercept)	4	508	4.9320780897981e-13	1.08851802373379e-12	GTATCGAGATCGCTACATGC	NA	NA	NA	NA	nontargeting	Nontargeting
SABETI-NT-42	-0.309733698305999	0.482657819675235	0.641725225780883	PAGE2B	groupGroup2	4	508	0.957896785344644	0.998748695729051	GTATCGAGATCGCTACATGC	NA	NA	NA	NA	nontargeting	Nontargeting
SABETI-NT-42	-0.153542592243915	0.0762697664637733	2.01315146699504	PAGE5	(Intercept)	129	10763	0.0881973943968698	0.0969320994997974	GTATCGAGATCGCTACATGC	NA	NA	NA	NA	nontargeting	Nontargeting
SABETI-NT-42	-0.139066162950231	0.0767410446958966	1.81214842072207	PAGE5	groupGroup2	129	10763	0.13992653268499	0.916111493213019	GTATCGAGATCGCTACATGC	NA	NA	NA	NA	nontargeting	Nontargeting
SABETI-NT-42	-0.213737753027332	0.0652083638819055	3.27776592300978	PAIP2	(Intercept)	145	10425	0.00209264246180116	0.0024722237517383	GTATCGAGATCGCTACATGC	NA	NA	NA	NA	nontargeting	Nontargeting
SABETI-NT-42	0.187775519409919	0.0657198278545354	-2.85721258773749	PAIP2	groupGroup2	145	10425	0.00854758981639762	0.634348615874166	GTATCGAGATCGCTACATGC	NA	NA	NA	NA	nontargeting	Nontargeting
SABETI-NT-42	3.2623609368079	0.372045036234413	-8.76872587745641	PAK1	(Intercept)	8	506	3.61398744467396e-18	1.41158034426788e-17	GTATCGAGATCGCTACATGC	NA	NA	NA	NA	nontargeting	Nontargeting
SABETI-NT-42	0.165785664725031	0.374907906646689	-0.442203703325112	PAK1	groupGroup2	8	506	0.683316387051944	0.990468758914654	GTATCGAGATCGCTACATGC	NA	NA	NA	NA	nontargeting	Nontargeting
SABETI-NT-42	-0.491057038443565	0.057342189753876	8.56362550072257	PAK1IP1	(Intercept)	172	12716	2.1874539237074e-17	7.88044659049549e-17	GTATCGAGATCGCTACATGC	NA	NA	NA	NA	nontargeting	Nontargeting
SABETI-NT-42	0.0786291102210371	0.0577527241215911	-1.36147881189973	PAK1IP1	groupGroup2	172	12716	0.346724849859654	0.966413486525299	GTATCGAGATCGCTACATGC	NA	NA	NA	NA	nontargeting	Nontargeting
SABETI-NT-42	-0.551681660260006	0.0550408510464514	10.023130997637	PAK2	(Intercept)	181	13542	2.41240067011712e-23	1.55606101207973e-22	GTATCGAGATCGCTACATGC	NA	NA	NA	NA	nontargeting	Nontargeting
SABETI-NT-42	-0.000663584036534379	0.0554108147598363	0.011975713394768	PAK2	groupGroup2	181	13542	0.0191100168576659	0.737072554308008	GTATCGAGATCGCTACATGC	NA	NA	NA	NA	nontargeting	Nontargeting
SABETI-NT-42	1.90423745265476	0.175438122646351	-10.8541827963659	PAK4	(Intercept)	32	2489	3.81006300188402e-27	3.36916406672172e-26	GTATCGAGATCGCTACATGC	NA	NA	NA	NA	nontargeting	Nontargeting
SABETI-NT-42	-0.075925275200791	0.176538152773494	0.430078563800349	PAK4	groupGroup2	32	2489	0.665723014578162	0.98972441351613	GTATCGAGATCGCTACATGC	NA	NA	NA	NA	nontargeting	Nontargeting
SABETI-NT-42	2.75153531304197	0.267936450105455	-10.2693579464795	PALM3	(Intercept)	15	1508	1.93694089644186e-24	1.39975924180435e-23	GTATCGAGATCGCTACATGC	NA	NA	NA	NA	nontargeting	Nontargeting
SABETI-NT-42	-0.406542904024408	0.269180691104037	1.51029742273483	PALM3	groupGroup2	15	1508	0.261935098156284	0.953274659064802	GTATCGAGATCGCTACATGC	NA	NA	NA	NA	nontargeting	Nontargeting
SABETI-NT-42	1.77070606003023	0.173840425536814	-10.1858129635978	PAN2	(Intercept)	31	1731	4.5886816255812e-24	3.19849283430766e-23	GTATCGAGATCGCTACATGC	NA	NA	NA	NA	nontargeting	Nontargeting
SABETI-NT-42	0.422792623797887	0.175516040968422	-2.40885460647984	PAN2	groupGroup2	31	1731	0.0320053434475054	0.797393599837204	GTATCGAGATCGCTACATGC	NA	NA	NA	NA	nontargeting	Nontargeting
SABETI-NT-42	0.631271776841857	0.101062535343181	-6.24634811206968	PAN3	(Intercept)	86	5595	8.40320401097406e-10	1.3941783199692e-09	GTATCGAGATCGCTACATGC	NA	NA	NA	NA	nontargeting	Nontargeting
SABETI-NT-42	0.208113216807243	0.101864880625359	-2.04303205903364	PAN3	groupGroup2	86	5595	0.0820985292678934	0.876652637255985	GTATCGAGATCGCTACATGC	NA	NA	NA	NA	nontargeting	Nontargeting
SABETI-NT-42	2.62637217008795	0.248887264420183	-10.5524570580437	PANK1	(Intercept)	17	1637	9.89715566743112e-26	7.94710099444967e-25	GTATCGAGATCGCTACATGC	NA	NA	NA	NA	nontargeting	Nontargeting
SABETI-NT-42	-0.349693352567993	0.250093166740381	1.39825232782552	PANK1	groupGroup2	17	1637	0.324074616047654	0.963328971951311	GTATCGAGATCGCTACATGC	NA	NA	NA	NA	nontargeting	Nontargeting
SABETI-NT-42	1.93322498952797	0.177248087416666	-10.9068877284043	PANK4	(Intercept)	27	2561	2.1370416308011e-27	1.92240923547545e-26	GTATCGAGATCGCTACATGC	NA	NA	NA	NA	nontargeting	Nontargeting
SABETI-NT-42	-0.131364715827888	0.178303149544479	0.736749273153575	PANK4	groupGroup2	27	2561	0.922549673118798	0.998009618252567	GTATCGAGATCGCTACATGC	NA	NA	NA	NA	nontargeting	Nontargeting
SABETI-NT-42	0.0258635105899211	0.0706121102226536	-0.366275848553009	PAPOLA	(Intercept)	129	11094	0.571681501267176	0.590407894072192	GTATCGAGATCGCTACATGC	NA	NA	NA	NA	nontargeting	Nontargeting
SABETI-NT-42	-0.150736091405507	0.0710289674200173	2.12217770975264	PAPOLA	groupGroup2	129	11094	0.0676456352772714	0.863121622931052	GTATCGAGATCGCTACATGC	NA	NA	NA	NA	nontargeting	Nontargeting
SABETI-NT-42	1.30070243078448	0.137665784244868	-9.44826223828363	PAPOLG	(Intercept)	49	3500	6.89004700961694e-21	3.43718678549251e-20	GTATCGAGATCGCTACATGC	NA	NA	NA	NA	nontargeting	Nontargeting
SABETI-NT-42	0.101627470327266	0.138672971955773	-0.732857087390315	PAPOLG	groupGroup2	49	3500	0.9272911969781	0.998045765484583	GTATCGAGATCGCTACATGC	NA	NA	NA	NA	nontargeting	Nontargeting
SABETI-NT-42	2.4638532405902	0.23727804009486	-10.3838232969439	PAQR4	(Intercept)	17	1547	5.8753890939202e-25	4.44553786267092e-24	GTATCGAGATCGCTACATGC	NA	NA	NA	NA	nontargeting	Nontargeting
SABETI-NT-42	-0.159371213736173	0.238665616935056	0.667759419152278	PAQR4	groupGroup2	17	1547	0.991425651459062	0.999705809096671	GTATCGAGATCGCTACATGC	NA	NA	NA	NA	nontargeting	Nontargeting
SABETI-NT-42	1.00523821789066	0.127120176843533	-7.90777863004363	PARD3	(Intercept)	60	4782	5.24044410435212e-15	1.44509599181884e-14	GTATCGAGATCGCTACATGC	NA	NA	NA	NA	nontargeting	Nontargeting
SABETI-NT-42	-0.0496808291213233	0.127945368578886	0.388297205855421	PARD3	groupGroup2	60	4782	0.604407790451886	0.98625228743354	GTATCGAGATCGCTACATGC	NA	NA	NA	NA	nontargeting	Nontargeting
SABETI-NT-42	1.84866760149995	0.17050855708435	-10.8420810844433	PARD6B	(Intercept)	34	2761	4.3493397399212e-27	3.83109694198063e-26	GTATCGAGATCGCTACATGC	NA	NA	NA	NA	nontargeting	Nontargeting
SABETI-NT-42	-0.135036202113529	0.171521008584244	0.787286660847756	PARD6B	groupGroup2	34	2761	0.862228153011088	0.995946756061165	GTATCGAGATCGCTACATGC	NA	NA	NA	NA	nontargeting	Nontargeting
SABETI-NT-42	3.85014760170999	0.492805743250031	-7.81270846463445	PARD6G-AS1	(Intercept)	5	150	1.1194392089644e-14	2.96744487516748e-14	GTATCGAGATCGCTACATGC	NA	NA	NA	NA	nontargeting	Nontargeting
SABETI-NT-42	0.852229697942381	0.499764949690135	-1.70526104015654	PARD6G-AS1	groupGroup2	5	150	0.176291500565987	0.931142396592266	GTATCGAGATCGCTACATGC	NA	NA	NA	NA	nontargeting	Nontargeting
SABETI-NT-42	0.680462021032628	0.0983143099398363	-6.92129173717477	PARL	(Intercept)	82	6696	8.9508746072497e-12	1.74724538204585e-11	GTATCGAGATCGCTACATGC	NA	NA	NA	NA	nontargeting	Nontargeting
SABETI-NT-42	-0.0436433893414841	0.0989510259251802	0.441060503753484	PARL	groupGroup2	82	6696	0.681661608325984	0.990458594582122	GTATCGAGATCGCTACATGC	NA	NA	NA	NA	nontargeting	Nontargeting
SABETI-NT-42	2.75153531304194	0.292279250290833	-9.41406312731411	PARP11	(Intercept)	14	594	9.54640052258406e-21	4.70415453306425e-20	GTATCGAGATCGCTACATGC	NA	NA	NA	NA	nontargeting	Nontargeting
SABETI-NT-42	0.530329668180236	0.295312372679931	-1.79582610565059	PARP11	groupGroup2	14	594	0.145044355023446	0.918681285563774	GTATCGAGATCGCTACATGC	NA	NA	NA	NA	nontargeting	Nontargeting
SABETI-NT-42	0.959775843813894	0.117804540153861	-8.1471889161518	PARP2	(Intercept)	68	4418	7.44963079599268e-16	2.26466734271052e-15	GTATCGAGATCGCTACATGC	NA	NA	NA	NA	nontargeting	Nontargeting
SABETI-NT-42	0.170575880573289	0.118714322957646	-1.43686015573829	PARP2	groupGroup2	68	4418	0.301515466757538	0.959716727941463	GTATCGAGATCGCTACATGC	NA	NA	NA	NA	nontargeting	Nontargeting
SABETI-NT-42	2.28153168379619	0.210367837741273	-10.8454396275262	PARS2	(Intercept)	21	1748	4.19251230224366e-27	3.69696733907286e-26	GTATCGAGATCGCTACATGC	NA	NA	NA	NA	nontargeting	Nontargeting
SABETI-NT-42	-0.0677462184129809	0.211695629327052	0.320017085984892	PARS2	groupGroup2	21	1748	0.502089243261836	0.980808351308639	GTATCGAGATCGCTACATGC	NA	NA	NA	NA	nontargeting	Nontargeting
SABETI-NT-42	4.07329115302437	0.515773978428431	-7.89743438673609	PARTICL	(Intercept)	4	334	5.69405579922686e-15	1.56349174627672e-14	GTATCGAGATCGCTACATGC	NA	NA	NA	NA	nontargeting	Nontargeting
SABETI-NT-42	-0.1662519748284	0.518744810063668	0.320488941003564	PARTICL	groupGroup2	4	334	0.50280457513826	0.980808351308639	GTATCGAGATCGCTACATGC	NA	NA	NA	NA	nontargeting	Nontargeting
SABETI-NT-42	2.62637217008796	0.253178113194366	-10.3736145946853	PAX8	(Intercept)	17	968	6.53839477564484e-25	4.92621086939927e-24	GTATCGAGATCGCTACATGC	NA	NA	NA	NA	nontargeting	Nontargeting
SABETI-NT-42	0.19741010752306	0.25522044018303	-0.773488625681735	PAX8	groupGroup2	17	968	0.878466515409526	0.996633263529857	GTATCGAGATCGCTACATGC	NA	NA	NA	NA	nontargeting	Nontargeting
SABETI-NT-42	1.24007780896806	0.126747004059568	-9.78388261063166	PAX8-AS1	(Intercept)	60	4537	2.6409140108813e-22	1.51930172324065e-21	GTATCGAGATCGCTACATGC	NA	NA	NA	NA	nontargeting	Nontargeting
SABETI-NT-42	-0.0934101690733249	0.127530031855278	0.732456251397531	PAX8-AS1	groupGroup2	60	4537	0.927780271696078	0.998046448789455	GTATCGAGATCGCTACATGC	NA	NA	NA	NA	nontargeting	Nontargeting
SABETI-NT-42	0.396990481117186	0.0858493905203166	-4.62426673865829	PAXBP1	(Intercept)	105	8246	7.51851714850882e-06	9.87871611580772e-06	GTATCGAGATCGCTACATGC	NA	NA	NA	NA	nontargeting	Nontargeting
SABETI-NT-42	-0.0540770540587298	0.0864007299435239	0.625886541630811	PAXBP1	groupGroup2	105	8246	0.93722127475314	0.998293358872357	GTATCGAGATCGCTACATGC	NA	NA	NA	NA	nontargeting	Nontargeting
SABETI-NT-42	2.68699679190433	0.267115333275201	-10.0593131774131	PAXBP1-AS1	(Intercept)	15	909	1.67158767809582e-23	1.09759447503208e-22	GTATCGAGATCGCTACATGC	NA	NA	NA	NA	nontargeting	Nontargeting
SABETI-NT-42	0.181281209152312	0.269223268605964	-0.673348964563817	PAXBP1-AS1	groupGroup2	15	909	0.99854938250507	0.999913694226192	GTATCGAGATCGCTACATGC	NA	NA	NA	NA	nontargeting	Nontargeting
SABETI-NT-42	0.0390505148718715	0.0853316700688534	-0.457632141036991	PAXX	(Intercept)	110	9673	0.705566503902374	0.720951740446655	GTATCGAGATCGCTACATGC	NA	NA	NA	NA	nontargeting	Nontargeting
SABETI-NT-42	-0.203379669621602	0.0858415575655235	2.36924486681594	PAXX	groupGroup2	110	9673	0.0356488962217756	0.806554111569175	GTATCGAGATCGCTACATGC	NA	NA	NA	NA	nontargeting	Nontargeting
SABETI-NT-42	0.435704993297885	0.0935528216332035	-4.65731536143476	PBK	(Intercept)	90	7642	6.40719036583574e-06	8.44683547004266e-06	GTATCGAGATCGCTACATGC	NA	NA	NA	NA	nontargeting	Nontargeting
SABETI-NT-42	-0.0465027217184209	0.0941605646364301	0.493866215628335	PBK	groupGroup2	90	7642	0.757198668774102	0.992643378571158	GTATCGAGATCGCTACATGC	NA	NA	NA	NA	nontargeting	Nontargeting
SABETI-NT-42	0.23383884043096	0.0827614314690523	-2.82545669257064	PBRM1	(Intercept)	117	7123	0.0094426539645264	0.0108525286367774	GTATCGAGATCGCTACATGC	NA	NA	NA	NA	nontargeting	Nontargeting
SABETI-NT-42	0.300108529079411	0.0834702817113172	-3.59539374884751	PBRM1	groupGroup2	117	7123	0.000647802613023712	0.289124740836002	GTATCGAGATCGCTACATGC	NA	NA	NA	NA	nontargeting	Nontargeting
SABETI-NT-42	3.38014397246436	0.392219112286061	-8.61799914023336	PBXIP1	(Intercept)	8	262	1.36268386027222e-17	5.01568017553913e-17	GTATCGAGATCGCTACATGC	NA	NA	NA	NA	nontargeting	Nontargeting
SABETI-NT-42	0.753616578393698	0.397252086378469	-1.89707393424666	PBXIP1	groupGroup2	8	262	0.115636361694374	0.904046536452243	GTATCGAGATCGCTACATGC	NA	NA	NA	NA	nontargeting	Nontargeting
SABETI-NT-42	1.54756250871599	0.151717388114699	-10.2002975924291	PC	(Intercept)	42	2490	3.95331800411826e-24	2.77295151181964e-23	GTATCGAGATCGCTACATGC	NA	NA	NA	NA	nontargeting	Nontargeting
SABETI-NT-42	0.263037551431511	0.153003338540783	-1.71916216953265	PC	groupGroup2	42	2490	0.171169694224132	0.92911128914411	GTATCGAGATCGCTACATGC	NA	NA	NA	NA	nontargeting	Nontargeting
SABETI-NT-42	2.8205281845289	0.40780469149226	-6.91637012366844	PCAT1	(Intercept)	8	217	9.2672564828147e-12	1.80642435108397e-11	GTATCGAGATCGCTACATGC	NA	NA	NA	NA	nontargeting	Nontargeting
SABETI-NT-42	1.4189912090187	0.414209060789261	-3.42578505239567	PCAT1	groupGroup2	8	217	0.00122605060874169	0.36914690444516	GTATCGAGATCGCTACATGC	NA	NA	NA	NA	nontargeting	Nontargeting
SABETI-NT-42	0.0524137426840394	0.079503847518733	-0.659260454931938	PCBD1	(Intercept)	120	9987	0.980542936743578	0.981913274996839	GTATCGAGATCGCTACATGC	NA	NA	NA	NA	nontargeting	Nontargeting
SABETI-NT-42	-0.132611053216269	0.0799915615659774	1.65781303202702	PCBD1	groupGroup2	120	9987	0.194710420173357	0.936964568227566	GTATCGAGATCGCTACATGC	NA	NA	NA	NA	nontargeting	Nontargeting
SABETI-NT-42	-0.792318369021712	0.0597868644431272	13.2523820474882	PCBP1	(Intercept)	175	14041	8.7421154410011e-40	1.31418899706718e-38	GTATCGAGATCGCTACATGC	NA	NA	NA	NA	nontargeting	Nontargeting
SABETI-NT-42	-0.0994744134480008	0.060168487039381	1.65326433059375	PCBP1	groupGroup2	175	14041	0.196554158037593	0.937739377486009	GTATCGAGATCGCTACATGC	NA	NA	NA	NA	nontargeting	Nontargeting
SABETI-NT-42	1.09013766167714	0.123265390888485	-8.84382594189282	PCBP1-AS1	(Intercept)	60	4066	1.84991322210642e-18	7.44013216941551e-18	GTATCGAGATCGCTACATGC	NA	NA	NA	NA	nontargeting	Nontargeting
SABETI-NT-42	0.153052027252202	0.124208162152449	-1.23222197800778	PCBP1-AS1	groupGroup2	60	4066	0.435732351136916	0.97628229517274	GTATCGAGATCGCTACATGC	NA	NA	NA	NA	nontargeting	Nontargeting
SABETI-NT-42	2.97467886435619	0.329783290725337	-9.02010183054932	PCED1B	(Intercept)	10	1098	3.75829090719208e-19	1.61223175291702e-18	GTATCGAGATCGCTACATGC	NA	NA	NA	NA	nontargeting	Nontargeting
SABETI-NT-42	-0.439545309828054	0.331398198613233	1.32633584511736	PCED1B	groupGroup2	10	1098	0.369456957466502	0.969459606119247	GTATCGAGATCGCTACATGC	NA	NA	NA	NA	nontargeting	Nontargeting
SABETI-NT-42	3.66782604491613	0.450946273817925	-8.13362091643994	PCED1B-AS1	(Intercept)	4	406	8.3330818046724e-16	2.5193194616831e-15	GTATCGAGATCGCTACATGC	NA	NA	NA	NA	nontargeting	Nontargeting
SABETI-NT-42	-0.0209509102780926	0.453927621205552	0.0461547376704036	PCED1B-AS1	groupGroup2	4	406	0.073626163786388	0.868605776870709	GTATCGAGATCGCTACATGC	NA	NA	NA	NA	nontargeting	Nontargeting
SABETI-NT-42	1.47060146757985	0.141531740318135	-10.3906124822194	PCGF3	(Intercept)	42	3139	5.47181034162668e-25	4.15205510238273e-24	GTATCGAGATCGCTACATGC	NA	NA	NA	NA	nontargeting	Nontargeting
SABETI-NT-42	0.11237072880612	0.142587834927248	-0.788080756422551	PCGF3	groupGroup2	42	3139	0.861298941089466	0.995799030325338	GTATCGAGATCGCTACATGC	NA	NA	NA	NA	nontargeting	Nontargeting
SABETI-NT-42	0.750055312831825	0.102162075656956	-7.34181747980913	PCGF5	(Intercept)	85	5451	4.2142524895779e-13	9.36769918273109e-13	GTATCGAGATCGCTACATGC	NA	NA	NA	NA	nontargeting	Nontargeting
SABETI-NT-42	0.15811366311918	0.102950338367062	-1.53582460851597	PCGF5	groupGroup2	85	5451	0.249162805058768	0.951486785014942	GTATCGAGATCGCTACATGC	NA	NA	NA	NA	nontargeting	Nontargeting
SABETI-NT-42	1.06513635947171	0.117962882333224	-9.02941958015992	PCGF6	(Intercept)	63	5551	3.45169462524684e-19	1.48548829518984e-18	GTATCGAGATCGCTACATGC	NA	NA	NA	NA	nontargeting	Nontargeting
SABETI-NT-42	-0.182139211041193	0.118639342123423	1.53523449962922	PCGF6	groupGroup2	63	5551	0.249452473631158	0.951488932096243	GTATCGAGATCGCTACATGC	NA	NA	NA	NA	nontargeting	Nontargeting
SABETI-NT-42	0.9057086225436	0.117781258653372	-7.68975160308897	PCK2	(Intercept)	62	4411	2.94841914456816e-14	7.44203535016732e-14	GTATCGAGATCGCTACATGC	NA	NA	NA	NA	nontargeting	Nontargeting
SABETI-NT-42	0.206316597741915	0.118710548579592	-1.73798032449985	PCK2	groupGroup2	62	4411	0.164428561469671	0.925821798503918	GTATCGAGATCGCTACATGC	NA	NA	NA	NA	nontargeting	Nontargeting
SABETI-NT-42	0.196895325239271	0.0879257867582584	-2.23933538156003	PCNT	(Intercept)	116	7486	0.05026820476923	0.0559299621658329	GTATCGAGATCGCTACATGC	NA	NA	NA	NA	nontargeting	Nontargeting
SABETI-NT-42	0.196979256585817	0.0886030605723361	-2.22316537728403	PCNT	groupGroup2	116	7486	0.052409301054716	0.841455663004444	GTATCGAGATCGCTACATGC	NA	NA	NA	NA	nontargeting	Nontargeting
SABETI-NT-42	2.2014889761227	0.205743216225419	-10.700177709435	PCNX3	(Intercept)	23	1862	2.03166420300272e-26	1.71020224121889e-25	GTATCGAGATCGCTACATGC	NA	NA	NA	NA	nontargeting	Nontargeting
SABETI-NT-42	-0.0747148877290793	0.207036657881033	0.360877578365913	PCNX3	groupGroup2	23	1862	0.563618068822858	0.983801814132836	GTATCGAGATCGCTACATGC	NA	NA	NA	NA	nontargeting	Nontargeting
SABETI-NT-42	2.16374864813981	0.202412439747591	-10.6898007397076	PCOLCE	(Intercept)	23	2232	2.27229614479992e-26	1.90637540598098e-25	GTATCGAGATCGCTACATGC	NA	NA	NA	NA	nontargeting	Nontargeting
SABETI-NT-42	-0.238695675473019	0.203513108272275	1.17287617244622	PCOLCE	groupGroup2	23	2232	0.48169093207178	0.979235574658928	GTATCGAGATCGCTACATGC	NA	NA	NA	NA	nontargeting	Nontargeting
SABETI-NT-42	4.07329115302419	0.562888630826445	-7.23640686621027	PCSK1	(Intercept)	4	71	9.21455581734988e-13	1.97682715399039e-12	GTATCGAGATCGCTACATGC	NA	NA	NA	NA	nontargeting	Nontargeting
SABETI-NT-42	1.38761608645097	0.57555123410598	-2.41093408236087	PCSK1	groupGroup2	4	71	0.0318234479233476	0.79628344508062	GTATCGAGATCGCTACATGC	NA	NA	NA	NA	nontargeting	Nontargeting
SABETI-NT-42	1.7707060600302	0.164433271423926	-10.7685387798747	PCSK7	(Intercept)	35	3204	9.69262905444748e-27	8.33928699154741e-26	GTATCGAGATCGCTACATGC	NA	NA	NA	NA	nontargeting	Nontargeting
SABETI-NT-42	-0.229629107529658	0.165329904685538	1.38891453404282	PCSK7	groupGroup2	35	3204	0.32971748081311	0.964194606576989	GTATCGAGATCGCTACATGC	NA	NA	NA	NA	nontargeting	Nontargeting
SABETI-NT-42	2.56921375624803	0.247430449993137	-10.3835795324274	PCSK9	(Intercept)	17	2036	5.89041541296802e-25	4.45653352338422e-24	GTATCGAGATCGCTACATGC	NA	NA	NA	NA	nontargeting	Nontargeting
SABETI-NT-42	-0.56938632650477	0.248440266111588	2.2918439728648	PCSK9	groupGroup2	17	2036	0.0438292964535068	0.824270281121249	GTATCGAGATCGCTACATGC	NA	NA	NA	NA	nontargeting	Nontargeting
SABETI-NT-42	1.34871164997084	0.135913311046459	-9.92332273849043	PCTP	(Intercept)	50	3898	6.59194655774184e-23	4.0490464783925e-22	GTATCGAGATCGCTACATGC	NA	NA	NA	NA	nontargeting	Nontargeting
SABETI-NT-42	-0.0392698483155902	0.136796221100546	0.287068224543474	PCTP	groupGroup2	50	3898	0.451879836423466	0.977304328983703	GTATCGAGATCGCTACATGC	NA	NA	NA	NA	nontargeting	Nontargeting
SABETI-NT-42	0.647401158771743	0.0991332036847888	-6.53061875040645	PCYT1A	(Intercept)	79	6010	1.30997063911871e-10	2.32592365315555e-10	GTATCGAGATCGCTACATGC	NA	NA	NA	NA	nontargeting	Nontargeting
SABETI-NT-42	0.12750347815399	0.0998746217224532	-1.27663540502126	PCYT1A	groupGroup2	79	6010	0.403461992328478	0.972460992338618	GTATCGAGATCGCTACATGC	NA	NA	NA	NA	nontargeting	Nontargeting
SABETI-NT-42	0.948726007627308	0.118276227333862	-8.02127383509883	PCYT2	(Intercept)	67	5880	2.0930825807397e-15	6.044395673515e-15	GTATCGAGATCGCTACATGC	NA	NA	NA	NA	nontargeting	Nontargeting
SABETI-NT-42	-0.229101472251925	0.118944082752544	1.92612752942538	PCYT2	groupGroup2	67	5880	0.108176903908221	0.899385926117269	GTATCGAGATCGCTACATGC	NA	NA	NA	NA	nontargeting	Nontargeting
SABETI-NT-42	-0.844863288277828	0.05065991008166	16.6771572810921	PDAP1	(Intercept)	203	15398	3.8429505195888e-62	8.00876767732223e-61	GTATCGAGATCGCTACATGC	NA	NA	NA	NA	nontargeting	Nontargeting
SABETI-NT-42	-0.0768683092277323	0.0509827095355063	1.50773291431673	PDAP1	groupGroup2	203	15398	0.263245795866774	0.953501129342836	GTATCGAGATCGCTACATGC	NA	NA	NA	NA	nontargeting	Nontargeting
SABETI-NT-42	-0.10875898961694	0.0776408203386121	1.40079650295571	PDCD11	(Intercept)	138	10107	0.322549869381928	0.341058685121145	GTATCGAGATCGCTACATGC	NA	NA	NA	NA	nontargeting	Nontargeting
SABETI-NT-42	-0.0175318156170845	0.0781572450807499	0.224314656932587	PDCD11	groupGroup2	138	10107	0.35497505560819	0.968010596828436	GTATCGAGATCGCTACATGC	NA	NA	NA	NA	nontargeting	Nontargeting
SABETI-NT-42	-0.798082073738486	0.0680310148856711	11.7311504918705	PDCD2	(Intercept)	156	13379	1.7650184591819e-31	2.0198591399571e-30	GTATCGAGATCGCTACATGC	NA	NA	NA	NA	nontargeting	Nontargeting
SABETI-NT-42	-0.254381135913938	0.0684461322683108	3.71651585683113	PDCD2	groupGroup2	156	13379	0.000403977939397956	0.238522971725303	GTATCGAGATCGCTACATGC	NA	NA	NA	NA	nontargeting	Nontargeting
SABETI-NT-42	-0.451211129896366	0.0636792055940189	7.08569030796368	PDCD6	(Intercept)	157	13094	2.76705794311332e-12	5.65671239693752e-12	GTATCGAGATCGCTACATGC	NA	NA	NA	NA	nontargeting	Nontargeting
SABETI-NT-42	-0.185317992999034	0.0640591906620538	2.89291811344737	PDCD6	groupGroup2	157	13094	0.00763361584289392	0.621599136252516	GTATCGAGATCGCTACATGC	NA	NA	NA	NA	nontargeting	Nontargeting
SABETI-NT-42	2.28153168379619	0.227910005163943	-10.0106692646293	PDCL2	(Intercept)	20	1076	2.73647539771028e-23	1.75410164478705e-22	GTATCGAGATCGCTACATGC	NA	NA	NA	NA	nontargeting	Nontargeting
SABETI-NT-42	0.392530826803193	0.230031074999978	-1.70642521582456	PDCL2	groupGroup2	20	1076	0.175857878178018	0.931136227036939	GTATCGAGATCGCTACATGC	NA	NA	NA	NA	nontargeting	Nontargeting
SABETI-NT-42	3.85014760171007	0.68027909627286	-5.65965884120858	PDE2A	(Intercept)	4	40	3.03348416255128e-08	4.52387755702875e-08	GTATCGAGATCGCTACATGC	NA	NA	NA	NA	nontargeting	Nontargeting
SABETI-NT-42	2.13063509705107	0.699323464100427	-3.04670900724289	PDE2A	groupGroup2	4	40	0.00462723137405854	0.551292270026826	GTATCGAGATCGCTACATGC	NA	NA	NA	NA	nontargeting	Nontargeting
SABETI-NT-42	-1.22377543162211	0.0444041128306381	27.559956806022	PDE4DIP	(Intercept)	220	15951	6.7246551322721e-167	2.43734298159738e-165	GTATCGAGATCGCTACATGC	NA	NA	NA	NA	nontargeting	Nontargeting
SABETI-NT-42	0.106915292155943	0.044724053075206	-2.39055463010383	PDE4DIP	groupGroup2	220	15951	0.033645892324756	0.801880422458173	GTATCGAGATCGCTACATGC	NA	NA	NA	NA	nontargeting	Nontargeting
SABETI-NT-42	0.750055312831821	0.107004287906975	-7.00958183548578	PDE7A	(Intercept)	76	5615	4.78062897346662e-12	9.55933865873879e-12	GTATCGAGATCGCTACATGC	NA	NA	NA	NA	nontargeting	Nontargeting
SABETI-NT-42	0.073109901484395	0.107766709891451	-0.678408959112103	PDE7A	groupGroup2	76	5615	0.995024860341098	0.999828835426562	GTATCGAGATCGCTACATGC	NA	NA	NA	NA	nontargeting	Nontargeting
SABETI-NT-42	0.30053021492963	0.092368632392211	-3.25359602222466	PDE8A	(Intercept)	107	7795	0.00227908411129922	0.00268827063078498	GTATCGAGATCGCTACATGC	NA	NA	NA	NA	nontargeting	Nontargeting
SABETI-NT-42	0.0105283129478539	0.092994245398411	-0.113214671539598	PDE8A	groupGroup2	107	7795	0.18027927150715	0.931953945061848	GTATCGAGATCGCTACATGC	NA	NA	NA	NA	nontargeting	Nontargeting
SABETI-NT-42	3.15700042115005	0.353591799450656	-8.92837567515647	PDGFA	(Intercept)	9	464	8.6461876815749e-19	3.58802601955637e-18	GTATCGAGATCGCTACATGC	NA	NA	NA	NA	nontargeting	Nontargeting
SABETI-NT-42	0.373561185810916	0.356827273491387	-1.04689639375319	PDGFA	groupGroup2	9	464	0.590294730609032	0.985449987503298	GTATCGAGATCGCTACATGC	NA	NA	NA	NA	nontargeting	Nontargeting
SABETI-NT-42	0.592051063688578	0.102500072061188	-5.77610387761632	PDHX	(Intercept)	90	6045	1.52900371329179e-08	2.31958287358306e-08	GTATCGAGATCGCTACATGC	NA	NA	NA	NA	nontargeting	Nontargeting
SABETI-NT-42	0.107144348205973	0.103246280773365	-1.03775503973034	PDHX	groupGroup2	90	6045	0.598768226792424	0.985825664114615	GTATCGAGATCGCTACATGC	NA	NA	NA	NA	nontargeting	Nontargeting
SABETI-NT-42	-1.0081132119602	0.0485537988058517	20.762808199442	PDIA3	(Intercept)	215	15576	1.87830129576855e-95	4.98153287598708e-94	GTATCGAGATCGCTACATGC	NA	NA	NA	NA	nontargeting	Nontargeting
SABETI-NT-42	-0.0407149080841689	0.0488717805580289	0.833096474474165	PDIA3	groupGroup2	215	15576	0.809580643514346	0.994652000802499	GTATCGAGATCGCTACATGC	NA	NA	NA	NA	nontargeting	Nontargeting
SABETI-NT-42	1.02876871530084	0.11979580262038	-8.58768581868351	PDLIM7	(Intercept)	64	5609	1.77477063561037e-17	6.4557492595912e-17	GTATCGAGATCGCTACATGC	NA	NA	NA	NA	nontargeting	Nontargeting
SABETI-NT-42	-0.207171923734588	0.120476752313359	1.71960083382506	PDLIM7	groupGroup2	64	5609	0.171010049019781	0.929063309084944	GTATCGAGATCGCTACATGC	NA	NA	NA	NA	nontargeting	Nontargeting
SABETI-NT-42	2.2014889761227	0.205877924847338	-10.6931764430555	PDP2	(Intercept)	23	2206	2.19106801634356e-26	1.84033890768439e-25	GTATCGAGATCGCTACATGC	NA	NA	NA	NA	nontargeting	Nontargeting
SABETI-NT-42	-0.266147032593504	0.206969688236989	1.28592275932094	PDP2	groupGroup2	23	2206	0.39694003970663	0.971775626240634	GTATCGAGATCGCTACATGC	NA	NA	NA	NA	nontargeting	Nontargeting
SABETI-NT-42	1.47060146757986	0.142141209402807	-10.3460599059095	PDPK1	(Intercept)	48	3289	8.72128108168918e-25	6.49801153144058e-24	GTATCGAGATCGCTACATGC	NA	NA	NA	NA	nontargeting	Nontargeting
SABETI-NT-42	0.0484616003254215	0.143140494807909	-0.338559681454614	PDPK1	groupGroup2	48	3289	0.530117079808466	0.982613719737604	GTATCGAGATCGCTACATGC	NA	NA	NA	NA	nontargeting	Nontargeting
SABETI-NT-42	0.884874535640775	0.109153345270951	-8.10671018322209	PDRG1	(Intercept)	75	5661	1.04017428793798e-15	3.10931270246604e-15	GTATCGAGATCGCTACATGC	NA	NA	NA	NA	nontargeting	Nontargeting
SABETI-NT-42	-0.0300829809746811	0.10986866297683	0.273808565241439	PDRG1	groupGroup2	75	5661	0.431536518052402	0.97580729238831	GTATCGAGATCGCTACATGC	NA	NA	NA	NA	nontargeting	Nontargeting
SABETI-NT-42	0.959775843813894	0.110354040494449	-8.69724243456381	PDSS1	(Intercept)	70	6423	6.80092875416368e-18	2.58420141073732e-17	GTATCGAGATCGCTACATGC	NA	NA	NA	NA	nontargeting	Nontargeting
SABETI-NT-42	-0.253157526112809	0.110945154280927	2.28182589635039	PDSS1	groupGroup2	70	6423	0.044999242482226	0.826996944198137	GTATCGAGATCGCTACATGC	NA	NA	NA	NA	nontargeting	Nontargeting
SABETI-NT-42	0.306293919646382	0.0878276690688652	-3.48744220236812	PDSS2	(Intercept)	104	7591	0.000975328630207806	0.00116813563655855	GTATCGAGATCGCTACATGC	NA	NA	NA	NA	nontargeting	Nontargeting
SABETI-NT-42	0.108837002279259	0.0884690372049706	-1.23022704573012	PDSS2	groupGroup2	104	7591	0.437224189436902	0.976345250047282	GTATCGAGATCGCTACATGC	NA	NA	NA	NA	nontargeting	Nontargeting
SABETI-NT-42	0.403339708795847	0.0942437694664497	-4.27974932538574	PDXK	(Intercept)	88	8296	3.74207860775382e-05	4.75648893095947e-05	GTATCGAGATCGCTACATGC	NA	NA	NA	NA	nontargeting	Nontargeting
SABETI-NT-42	-0.206312259849311	0.0947930924930629	2.17644824557664	PDXK	groupGroup2	88	8296	0.0590435191889644	0.852573098162844	GTATCGAGATCGCTACATGC	NA	NA	NA	NA	nontargeting	Nontargeting
SABETI-NT-42	1.50834179556273	0.149763587724857	-10.0714854556892	PDXP	(Intercept)	43	3590	1.47708196075654e-23	9.76155115150868e-23	GTATCGAGATCGCTACATGC	NA	NA	NA	NA	nontargeting	Nontargeting
SABETI-NT-42	-0.135226162988285	0.150661880391788	0.897547293559836	PDXP	groupGroup2	43	3590	0.738853898184068	0.992381436035091	GTATCGAGATCGCTACATGC	NA	NA	NA	NA	nontargeting	Nontargeting
SABETI-NT-42	1.4522523289117	0.140982815317185	-10.3009173539655	PEA15	(Intercept)	48	3529	1.39585065577212e-24	1.02142499349943e-23	GTATCGAGATCGCTACATGC	NA	NA	NA	NA	nontargeting	Nontargeting
SABETI-NT-42	-0.0118588413691697	0.141920764622447	0.0835595932752888	PEA15	groupGroup2	48	3529	0.133186811142398	0.912689994995966	GTATCGAGATCGCTACATGC	NA	NA	NA	NA	nontargeting	Nontargeting
SABETI-NT-42	0.0434851119397415	0.0873111731005018	-0.498047505210895	PEAK1	(Intercept)	112	8001	0.763098881387694	0.776385966321056	GTATCGAGATCGCTACATGC	NA	NA	NA	NA	nontargeting	Nontargeting
SABETI-NT-42	0.180836414256055	0.0879659648793167	-2.05575434208163	PEAK1	groupGroup2	112	8001	0.0796124019890268	0.874556843234323	GTATCGAGATCGCTACATGC	NA	NA	NA	NA	nontargeting	Nontargeting
SABETI-NT-42	2.12738100396894	0.218947245211685	-9.71640909166099	PECAM1	(Intercept)	22	1446	5.1334786649152e-22	2.8638837301545e-21	GTATCGAGATCGCTACATGC	NA	NA	NA	NA	nontargeting	Nontargeting
SABETI-NT-42	0.192173772008741	0.220651249887809	-0.870938968650542	PECAM1	groupGroup2	22	1446	0.767574955815402	0.992962892578604	GTATCGAGATCGCTACATGC	NA	NA	NA	NA	nontargeting	Nontargeting
SABETI-NT-42	2.41506307642067	0.233840396277909	-10.3278266495515	PECR	(Intercept)	21	1162	1.05484043373821e-24	7.80221529965317e-24	GTATCGAGATCGCTACATGC	NA	NA	NA	NA	nontargeting	Nontargeting
SABETI-NT-42	0.197640400226135	0.235711108120709	-0.838485728576368	PECR	groupGroup2	21	1162	0.803515919296554	0.994313221624461	GTATCGAGATCGCTACATGC	NA	NA	NA	NA	nontargeting	Nontargeting
SABETI-NT-42	1.14209740060783	0.122681808378664	-9.30942749949272	PELO	(Intercept)	64	3931	2.57046444723576e-20	1.21949446797757e-19	GTATCGAGATCGCTACATGC	NA	NA	NA	NA	nontargeting	Nontargeting
SABETI-NT-42	0.167344401047415	0.123639498181013	-1.35348657596795	PELO	groupGroup2	64	3931	0.35180047146196	0.967344089032753	GTATCGAGATCGCTACATGC	NA	NA	NA	NA	nontargeting	Nontargeting
SABETI-NT-42	0.207312086097539	0.0813896313638692	-2.54715597826838	PET100	(Intercept)	116	9046	0.0217209755406738	0.0245749209087381	GTATCGAGATCGCTACATGC	NA	NA	NA	NA	nontargeting	Nontargeting
SABETI-NT-42	-0.0523954015218971	0.0819149815994063	0.639631487413736	PET100	groupGroup2	116	9046	0.955175586588162	0.998748695729051	GTATCGAGATCGCTACATGC	NA	NA	NA	NA	nontargeting	Nontargeting
SABETI-NT-42	1.60943791243413	0.156097711506133	-10.3104516837897	PEX10	(Intercept)	39	2489	1.26407132821374e-24	9.28593443187797e-24	GTATCGAGATCGCTACATGC	NA	NA	NA	NA	nontargeting	Nontargeting
SABETI-NT-42	0.203623038391085	0.157353692437454	-1.29404677600446	PEX10	groupGroup2	39	2489	0.39129852834808	0.971146731501966	GTATCGAGATCGCTACATGC	NA	NA	NA	NA	nontargeting	Nontargeting
SABETI-NT-42	4.07329115302429	0.532665016002598	-7.64700333352551	PEX11G	(Intercept)	4	256	4.11433990322814e-14	1.02169980426756e-13	GTATCGAGATCGCTACATGC	NA	NA	NA	NA	nontargeting	Nontargeting
SABETI-NT-42	0.0785530732670234	0.536504324594172	-0.14641647730695	PEX11G	groupGroup2	4	256	0.232814759050816	0.947741953239802	GTATCGAGATCGCTACATGC	NA	NA	NA	NA	nontargeting	Nontargeting
SABETI-NT-42	1.33245112909906	0.135248601539259	-9.85186622216047	PEX13	(Intercept)	50	4389	1.34565752384524e-22	7.9854884258571e-22	GTATCGAGATCGCTACATGC	NA	NA	NA	NA	nontargeting	Nontargeting
SABETI-NT-42	-0.171949995942975	0.136031841302628	1.26404225875647	PEX13	groupGroup2	50	4389	0.412429719189944	0.973730415960015	GTATCGAGATCGCTACATGC	NA	NA	NA	NA	nontargeting	Nontargeting
SABETI-NT-42	0.371989178911779	0.0861002833623323	-4.32041759196485	PEX14	(Intercept)	102	8303	3.11468415349938e-05	3.97279029829757e-05	GTATCGAGATCGCTACATGC	NA	NA	NA	NA	nontargeting	Nontargeting
SABETI-NT-42	-0.0481514284533093	0.0866567329190735	0.555657094738117	PEX14	groupGroup2	102	8303	0.843109414923596	0.995163477380587	GTATCGAGATCGCTACATGC	NA	NA	NA	NA	nontargeting	Nontargeting
SABETI-NT-42	0.584388190943011	0.106544457040371	-5.48492345051398	PEX19	(Intercept)	84	5207	8.27296997547156e-08	1.20532902155122e-07	GTATCGAGATCGCTACATGC	NA	NA	NA	NA	nontargeting	Nontargeting
SABETI-NT-42	0.285913878752135	0.107419820292881	-2.66164920005068	PEX19	groupGroup2	84	5207	0.015551774165145	0.712689157230336	GTATCGAGATCGCTACATGC	NA	NA	NA	NA	nontargeting	Nontargeting
SABETI-NT-42	1.77070606003024	0.163100314323125	-10.8565459691403	PEX26	(Intercept)	38	3336	3.71277091130514e-27	3.28552827665864e-26	GTATCGAGATCGCTACATGC	NA	NA	NA	NA	nontargeting	Nontargeting
SABETI-NT-42	-0.265709387119125	0.163957293201113	1.6206012061519	PEX26	groupGroup2	38	3336	0.210206386801926	0.941712561525305	GTATCGAGATCGCTACATGC	NA	NA	NA	NA	nontargeting	Nontargeting
SABETI-NT-42	0.335621534740897	0.0831527416497311	-4.03620527816935	PFDN1	(Intercept)	112	8614	0.000108645380517876	0.000135375511133573	GTATCGAGATCGCTACATGC	NA	NA	NA	NA	nontargeting	Nontargeting
SABETI-NT-42	-0.0497181585723911	0.0836886868540545	0.594084582293603	PFDN1	groupGroup2	112	8614	0.895088915371172	0.997161995352509	GTATCGAGATCGCTACATGC	NA	NA	NA	NA	nontargeting	Nontargeting
SABETI-NT-42	-0.81329149240201	0.0569573680324039	14.278951442056	PFDN2	(Intercept)	178	14442	5.92043856149412e-46	9.9666199264099e-45	GTATCGAGATCGCTACATGC	NA	NA	NA	NA	nontargeting	Nontargeting
SABETI-NT-42	-0.122393028421027	0.0573148343608083	2.1354511408083	PFDN2	groupGroup2	178	14442	0.0654483542519356	0.860033445986134	GTATCGAGATCGCTACATGC	NA	NA	NA	NA	nontargeting	Nontargeting
SABETI-NT-42	-0.260726262463263	0.0662318789050671	3.93656750757401	PFDN6	(Intercept)	150	12125	0.000165310752243748	0.000204425786848824	GTATCGAGATCGCTACATGC	NA	NA	NA	NA	nontargeting	Nontargeting
SABETI-NT-42	-0.141421647837738	0.0666335306138538	2.12237962681712	PFDN6	groupGroup2	150	12125	0.0676117432601946	0.863121622931052	GTATCGAGATCGCTACATGC	NA	NA	NA	NA	nontargeting	Nontargeting
SABETI-NT-42	0.982248699665953	0.118260688489463	-8.30579216316226	PFKL	(Intercept)	64	5188	1.98311332957167e-16	6.43236410435458e-16	GTATCGAGATCGCTACATGC	NA	NA	NA	NA	nontargeting	Nontargeting
SABETI-NT-42	-0.0633415576794511	0.119016479872233	0.532208293737554	PFKL	groupGroup2	64	5188	0.810836521285768	0.994729374274473	GTATCGAGATCGCTACATGC	NA	NA	NA	NA	nontargeting	Nontargeting
SABETI-NT-42	1.34871164997085	0.141891178462845	-9.50525370626913	PFKM	(Intercept)	47	3353	3.99121922099376e-21	2.03442371122643e-20	GTATCGAGATCGCTACATGC	NA	NA	NA	NA	nontargeting	Nontargeting
SABETI-NT-42	0.095812568751975	0.142923274884272	-0.670377647234547	PFKM	groupGroup2	47	3353	0.994765839495012	0.999820448682374	GTATCGAGATCGCTACATGC	NA	NA	NA	NA	nontargeting	Nontargeting
SABETI-NT-42	1.34871164997084	0.137095633633155	-9.83774329078762	PGAM5	(Intercept)	46	4823	1.54856181027407e-22	9.13177135029524e-22	GTATCGAGATCGCTACATGC	NA	NA	NA	NA	nontargeting	Nontargeting
SABETI-NT-42	-0.323756008810983	0.137795781723676	2.34953497676886	PGAM5	groupGroup2	46	4823	0.0375937560102014	0.811377134603577	GTATCGAGATCGCTACATGC	NA	NA	NA	NA	nontargeting	Nontargeting
SABETI-NT-42	0.864465664009561	0.106082813452835	-8.14896999685917	PGAP2	(Intercept)	73	5523	7.34073985246368e-16	2.2332791119016e-15	GTATCGAGATCGCTACATGC	NA	NA	NA	NA	nontargeting	Nontargeting
SABETI-NT-42	0.0421380323617952	0.106823708111088	-0.394463299457599	PGAP2	groupGroup2	73	5523	0.613521964095104	0.987042626526452	GTATCGAGATCGCTACATGC	NA	NA	NA	NA	nontargeting	Nontargeting
SABETI-NT-42	1.63094411765506	0.153176479213702	-10.6474840395023	PGBD1	(Intercept)	39	2522	3.5828272409552e-26	2.96511112636571e-25	GTATCGAGATCGCTACATGC	NA	NA	NA	NA	nontargeting	Nontargeting
SABETI-NT-42	0.190600447147947	0.154406238800084	-1.23440897614717	PGBD1	groupGroup2	39	2522	0.434101091842674	0.976112600176847	GTATCGAGATCGCTACATGC	NA	NA	NA	NA	nontargeting	Nontargeting
SABETI-NT-42	-1.14300237804518	0.0455676014569375	25.0836634253252	PGD	(Intercept)	217	16268	1.49962247093726e-138	4.8860898318736e-137	GTATCGAGATCGCTACATGC	NA	NA	NA	NA	nontargeting	Nontargeting
SABETI-NT-42	0.0100509017704903	0.0458760695895367	-0.219088118498772	PGD	groupGroup2	217	16268	0.346837187971414	0.966491446399169	GTATCGAGATCGCTACATGC	NA	NA	NA	NA	nontargeting	Nontargeting
SABETI-NT-42	2.36854306078589	0.226571433180099	-10.4538468400081	PGGHG	(Intercept)	20	1307	2.81399769134958e-25	2.1861847593991e-24	GTATCGAGATCGCTACATGC	NA	NA	NA	NA	nontargeting	Nontargeting
SABETI-NT-42	0.127509143699795	0.228277975020811	-0.558569628489874	PGGHG	groupGroup2	20	1307	0.847089054843162	0.995261386106674	GTATCGAGATCGCTACATGC	NA	NA	NA	NA	nontargeting	Nontargeting
SABETI-NT-42	0.663794968547418	0.107120937156027	-6.19668746531379	PGLS	(Intercept)	75	7416	1.15327680485335e-09	1.89265812955764e-09	GTATCGAGATCGCTACATGC	NA	NA	NA	NA	nontargeting	Nontargeting
SABETI-NT-42	-0.329422403978569	0.107696114877408	3.05881418613435	PGLS	groupGroup2	75	7416	0.0044442986263484	0.54751128915058	GTATCGAGATCGCTACATGC	NA	NA	NA	NA	nontargeting	Nontargeting
SABETI-NT-42	0.69741157934637	0.111641292382158	-6.24689632720364	PGP	(Intercept)	78	7184	8.37377517033376e-10	1.38948034260785e-09	GTATCGAGATCGCTACATGC	NA	NA	NA	NA	nontargeting	Nontargeting
SABETI-NT-42	-0.364882628782138	0.11223511419661	3.25105588740213	PGP	groupGroup2	78	7184	0.0022995450734012	0.461098010137557	GTATCGAGATCGCTACATGC	NA	NA	NA	NA	nontargeting	Nontargeting
SABETI-NT-42	1.26993077211771	0.129706294443597	-9.79081838368249	PGPEP1	(Intercept)	51	4071	2.46587733884746e-22	1.42330419661576e-21	GTATCGAGATCGCTACATGC	NA	NA	NA	NA	nontargeting	Nontargeting
SABETI-NT-42	0.000298497983028929	0.130578831275422	-0.00228595998381486	PGPEP1	groupGroup2	51	4071	0.00364786117834592	0.524811704727797	GTATCGAGATCGCTACATGC	NA	NA	NA	NA	nontargeting	Nontargeting
SABETI-NT-42	1.15552042094001	0.123712332421689	-9.34038182225258	PGRMC2	(Intercept)	56	5769	1.9197467116815e-20	9.2095682713682e-20	GTATCGAGATCGCTACATGC	NA	NA	NA	NA	nontargeting	Nontargeting
SABETI-NT-42	-0.336401945388215	0.12433499582147	2.70560949606857	PGRMC2	groupGroup2	56	5769	0.0136358334601493	0.697881737436403	GTATCGAGATCGCTACATGC	NA	NA	NA	NA	nontargeting	Nontargeting
SABETI-NT-42	2.24070968927599	0.204847692626805	-10.9384180048254	PGS1	(Intercept)	23	2907	1.51011828919822e-27	1.37218008972678e-26	GTATCGAGATCGCTACATGC	NA	NA	NA	NA	nontargeting	Nontargeting
SABETI-NT-42	-0.584360624951192	0.205645316866018	2.84159461473131	PGS1	groupGroup2	23	2907	0.0089777060077	0.640763030043577	GTATCGAGATCGCTACATGC	NA	NA	NA	NA	nontargeting	Nontargeting
SABETI-NT-42	-0.324239668185572	0.0669635597254367	4.84203153946738	PHACTR4	(Intercept)	155	10492	2.57036716898548e-06	3.45865200130886e-06	GTATCGAGATCGCTACATGC	NA	NA	NA	NA	nontargeting	Nontargeting
SABETI-NT-42	0.222336566825561	0.0674905467121256	-3.29433643164748	PHACTR4	groupGroup2	155	10492	0.0019730868588832	0.438382209441015	GTATCGAGATCGCTACATGC	NA	NA	NA	NA	nontargeting	Nontargeting
SABETI-NT-42	-1.16713223510485	0.0448296006910111	26.0348568159091	PHB	(Intercept)	214	16100	3.99380238372302e-149	1.35641083978545e-147	GTATCGAGATCGCTACATGC	NA	NA	NA	NA	nontargeting	Nontargeting
SABETI-NT-42	-0.0499456156142968	0.0451214404623948	1.10691536224165	PHB	groupGroup2	214	16100	0.536661046650316	0.982792611712906	GTATCGAGATCGCTACATGC	NA	NA	NA	NA	nontargeting	Nontargeting
SABETI-NT-42	-0.74497224842453	0.0607133518186234	12.270319890262	PHB2	(Intercept)	164	13995	2.61471616821616e-34	3.40999294220193e-33	GTATCGAGATCGCTACATGC	NA	NA	NA	NA	nontargeting	Nontargeting
SABETI-NT-42	-0.201357226970285	0.0610809725868129	3.29656222621702	PHB2	groupGroup2	164	13995	0.00195751860296217	0.436662626698927	GTATCGAGATCGCTACATGC	NA	NA	NA	NA	nontargeting	Nontargeting
SABETI-NT-42	1.93322498952799	0.180518263000481	-10.7093041855984	PHF1	(Intercept)	31	2457	1.84102117501558e-26	1.5540745515105e-25	GTATCGAGATCGCTACATGC	NA	NA	NA	NA	nontargeting	Nontargeting
SABETI-NT-42	-0.108480421994318	0.181619983556068	0.597293424821992	PHF1	groupGroup2	31	2457	0.899377012803948	0.997301926889527	GTATCGAGATCGCTACATGC	NA	NA	NA	NA	nontargeting	Nontargeting
SABETI-NT-42	1.26993077211774	0.129181791258785	-9.83057100960718	PHF10	(Intercept)	53	4084	1.6629197491299e-22	9.77284052215375e-22	GTATCGAGATCGCTACATGC	NA	NA	NA	NA	nontargeting	Nontargeting
SABETI-NT-42	-0.000519330727477157	0.130050158772084	0.00399331098385891	PHF10	groupGroup2	53	4084	0.00637238542476393	0.598771518461852	GTATCGAGATCGCTACATGC	NA	NA	NA	NA	nontargeting	Nontargeting
SABETI-NT-42	1.90423745265472	0.177774168167782	-10.7115531591604	PHF13	(Intercept)	31	2261	1.79683442571521e-26	1.51783226337294e-25	GTATCGAGATCGCTACATGC	NA	NA	NA	NA	nontargeting	Nontargeting
SABETI-NT-42	0.0164941618828383	0.178987652958299	-0.0921525122555865	PHF13	groupGroup2	31	2261	0.146846265677284	0.91926569206506	GTATCGAGATCGCTACATGC	NA	NA	NA	NA	nontargeting	Nontargeting
SABETI-NT-42	0.122047434442836	0.0766311030752933	-1.59266185067073	PHF20	(Intercept)	128	9774	0.222472140260738	0.238188775384475	GTATCGAGATCGCTACATGC	NA	NA	NA	NA	nontargeting	Nontargeting
SABETI-NT-42	-0.0571604538943897	0.0771230974568419	0.741158690188458	PHF20	groupGroup2	128	9774	0.917194454888288	0.99794000004849	GTATCGAGATCGCTACATGC	NA	NA	NA	NA	nontargeting	Nontargeting
SABETI-NT-42	1.8219993544178	0.1699346418892	-10.7217653455601	PHF7	(Intercept)	34	3043	1.60905802695867e-26	1.36361108804815e-25	GTATCGAGATCGCTACATGC	NA	NA	NA	NA	nontargeting	Nontargeting
SABETI-NT-42	-0.232574617759432	0.17086196360073	1.36118427330562	PHF7	groupGroup2	34	3043	0.346910925654646	0.966513413875691	GTATCGAGATCGCTACATGC	NA	NA	NA	NA	nontargeting	Nontargeting
SABETI-NT-42	1.65292302437384	0.159215417571489	-10.3816769103512	PHF8	(Intercept)	36	2860	6.00901438802778e-25	4.54266402389955e-24	GTATCGAGATCGCTACATGC	NA	NA	NA	NA	nontargeting	Nontargeting
SABETI-NT-42	-0.00317266425678776	0.160283212499473	0.019794114475951	PHF8	groupGroup2	36	2860	0.031584774134354	0.795306391982554	GTATCGAGATCGCTACATGC	NA	NA	NA	NA	nontargeting	Nontargeting
SABETI-NT-42	4.07329115302426	0.517425809484187	-7.87222260343923	PHKG1	(Intercept)	4	226	6.96791079329212e-15	1.89351379899094e-14	GTATCGAGATCGCTACATGC	NA	NA	NA	NA	nontargeting	Nontargeting
SABETI-NT-42	0.236360064297406	0.52176838109409	-0.452998059793859	PHKG1	groupGroup2	4	226	0.698899722759804	0.991055392284712	GTATCGAGATCGCTACATGC	NA	NA	NA	NA	nontargeting	Nontargeting
SABETI-NT-42	0.741086642849066	0.124418549114809	-5.95639997509709	PHLDA2	(Intercept)	75	5884	5.15709614360418e-09	8.0650774805469e-09	GTATCGAGATCGCTACATGC	NA	NA	NA	NA	nontargeting	Nontargeting
SABETI-NT-42	-0.206747385413627	0.125165418913963	1.65179318063676	PHLDA2	groupGroup2	75	5884	0.197153438674572	0.937886829142263	GTATCGAGATCGCTACATGC	NA	NA	NA	NA	nontargeting	Nontargeting
SABETI-NT-42	2.12738100396899	0.204576095870142	-10.3989715656681	PHLDB1	(Intercept)	27	1786	5.01246928319754e-25	3.81491344810597e-24	GTATCGAGATCGCTACATGC	NA	NA	NA	NA	nontargeting	Nontargeting
SABETI-NT-42	0.0159063299857991	0.205970675379109	-0.0772261874488781	PHLDB1	groupGroup2	27	1786	0.123112781440596	0.908424678329965	GTATCGAGATCGCTACATGC	NA	NA	NA	NA	nontargeting	Nontargeting
SABETI-NT-42	-0.0457460217882027	0.0767563916655254	0.595989738386168	PHPT1	(Intercept)	123	10612	0.897635836075928	0.904272111094932	GTATCGAGATCGCTACATGC	NA	NA	NA	NA	nontargeting	Nontargeting
SABETI-NT-42	-0.163227661717103	0.0772191158670351	2.11382453534132	PHPT1	groupGroup2	123	10612	0.0690605131532234	0.864519758263348	GTATCGAGATCGCTACATGC	NA	NA	NA	NA	nontargeting	Nontargeting
SABETI-NT-42	1.28519824424852	0.131010739628427	-9.80986938852193	PHRF1	(Intercept)	56	4061	2.04201255990162e-22	1.18887707145111e-21	GTATCGAGATCGCTACATGC	NA	NA	NA	NA	nontargeting	Nontargeting
SABETI-NT-42	-0.0204763822550624	0.131875861233686	0.155270131042238	PHRF1	groupGroup2	56	4061	0.246783276030924	0.951091891514952	GTATCGAGATCGCTACATGC	NA	NA	NA	NA	nontargeting	Nontargeting
SABETI-NT-42	0.786756679682249	0.104815295983307	-7.50612467676045	PHYKPL	(Intercept)	84	4846	1.21806832082677e-13	2.86980944560495e-13	GTATCGAGATCGCTACATGC	NA	NA	NA	NA	nontargeting	Nontargeting
SABETI-NT-42	0.269741163415464	0.105705086471531	-2.55182765957162	PHYKPL	groupGroup2	84	4846	0.0214319020728002	0.753311221277202	GTATCGAGATCGCTACATGC	NA	NA	NA	NA	nontargeting	Nontargeting
SABETI-NT-42	1.63094411765503	0.156365919587502	-10.4303042629591	PI4K2B	(Intercept)	43	2342	3.60619975538998e-25	2.77698280821194e-24	GTATCGAGATCGCTACATGC	NA	NA	NA	NA	nontargeting	Nontargeting
SABETI-NT-42	0.256631028671048	0.157689913001873	-1.62744099343881	PI4K2B	groupGroup2	43	2342	0.207286942220946	0.940872995355214	GTATCGAGATCGCTACATGC	NA	NA	NA	NA	nontargeting	Nontargeting
SABETI-NT-42	-0.531879032963827	0.0590519992321109	9.00696064282622	PI4KA	(Intercept)	179	13010	4.23692127965376e-19	1.80920888681367e-18	GTATCGAGATCGCTACATGC	NA	NA	NA	NA	nontargeting	Nontargeting
SABETI-NT-42	0.0272981007816537	0.0594569892112276	-0.459123496561088	PI4KA	groupGroup2	179	13010	0.707709031165742	0.991257722682247	GTATCGAGATCGCTACATGC	NA	NA	NA	NA	nontargeting	Nontargeting
SABETI-NT-42	1.07755887947026	0.11835103698017	-9.10476922691267	PI4KB	(Intercept)	64	4534	1.72900057137163e-19	7.6403208390303e-19	GTATCGAGATCGCTACATGC	NA	NA	NA	NA	nontargeting	Nontargeting
SABETI-NT-42	0.0624426696194567	0.119192579212373	-0.523880513636666	PI4KB	groupGroup2	64	4534	0.799276702073792	0.99410819817856	GTATCGAGATCGCTACATGC	NA	NA	NA	NA	nontargeting	Nontargeting
SABETI-NT-42	1.16912607299576	0.125266757449982	-9.33309121107076	PIAS2	(Intercept)	60	3731	2.05654555116756e-20	9.84013042245868e-20	GTATCGAGATCGCTACATGC	NA	NA	NA	NA	nontargeting	Nontargeting
SABETI-NT-42	0.192045755622474	0.126264300090135	-1.52098222130388	PIAS2	groupGroup2	60	3731	0.256528597795692	0.952373989874482	GTATCGAGATCGCTACATGC	NA	NA	NA	NA	nontargeting	Nontargeting
SABETI-NT-42	1.65292302437383	0.153770955583196	-10.7492537723064	PIAS4	(Intercept)	40	2747	1.19485969445665e-26	1.02167066688251e-25	GTATCGAGATCGCTACATGC	NA	NA	NA	NA	nontargeting	Nontargeting
SABETI-NT-42	0.0780665736223206	0.154883727895095	-0.504033410631724	PIAS4	groupGroup2	40	2747	0.771524202154768	0.993136130688276	GTATCGAGATCGCTACATGC	NA	NA	NA	NA	nontargeting	Nontargeting
SABETI-NT-42	3.38014397246427	0.362078112393027	-9.33539989513424	PICK1	(Intercept)	7	720	2.01221453881042e-20	9.63642153734671e-20	GTATCGAGATCGCTACATGC	NA	NA	NA	NA	nontargeting	Nontargeting
SABETI-NT-42	-0.244534893222355	0.364010843985388	0.671779144118494	PICK1	groupGroup2	7	720	0.996551384234054	0.999879457107656	GTATCGAGATCGCTACATGC	NA	NA	NA	NA	nontargeting	Nontargeting
SABETI-NT-42	1.933224989528	0.185182463657063	-10.4395683659773	PIDD1	(Intercept)	30	1643	3.27105316337544e-25	2.52757934576994e-24	GTATCGAGATCGCTACATGC	NA	NA	NA	NA	nontargeting	Nontargeting
SABETI-NT-42	0.319676097315929	0.18682843012544	-1.71106772722595	PIDD1	groupGroup2	30	1643	0.174137221908467	0.930413835372529	GTATCGAGATCGCTACATGC	NA	NA	NA	NA	nontargeting	Nontargeting
SABETI-NT-42	0.864465664009572	0.109220864873802	-7.91483994389173	PIEZO1	(Intercept)	68	6909	4.95142754359082e-15	1.36957476451636e-14	GTATCGAGATCGCTACATGC	NA	NA	NA	NA	nontargeting	Nontargeting
SABETI-NT-42	-0.300994754639165	0.109794160761454	2.74144592528128	PIEZO1	groupGroup2	68	6909	0.0122338856740306	0.6843352990654	GTATCGAGATCGCTACATGC	NA	NA	NA	NA	nontargeting	Nontargeting
SABETI-NT-42	0.844464997302899	0.105192190100057	-8.02782978945165	PIGF	(Intercept)	80	5695	1.98423989901604e-15	5.74618655638369e-15	GTATCGAGATCGCTACATGC	NA	NA	NA	NA	nontargeting	Nontargeting
SABETI-NT-42	0.0251517183800866	0.105915698282924	-0.237469221162107	PIGF	groupGroup2	80	5695	0.375414411374298	0.969609345226939	GTATCGAGATCGCTACATGC	NA	NA	NA	NA	nontargeting	Nontargeting
SABETI-NT-42	1.434233823409	0.145951488362305	-9.82678449875558	PIGG	(Intercept)	45	3212	1.72662562264313e-22	1.01299287828788e-21	GTATCGAGATCGCTACATGC	NA	NA	NA	NA	nontargeting	Nontargeting
SABETI-NT-42	0.0720570130061319	0.146994304817739	-0.490202753742581	PIGG	groupGroup2	45	3212	0.7520191352041	0.992643378571158	GTATCGAGATCGCTACATGC	NA	NA	NA	NA	nontargeting	Nontargeting
SABETI-NT-42	1.43423382340898	0.140688450132772	-10.1943963563139	PIGM	(Intercept)	46	2850	4.20090615214432e-24	2.93914997691444e-23	GTATCGAGATCGCTACATGC	NA	NA	NA	NA	nontargeting	Nontargeting
SABETI-NT-42	0.249882089629396	0.141875913594187	-1.76127210954316	PIGM	groupGroup2	46	2850	0.156384716543157	0.923762072710017	GTATCGAGATCGCTACATGC	NA	NA	NA	NA	nontargeting	Nontargeting
SABETI-NT-42	2.05838813248196	0.195636702042663	-10.5214824774192	PIGO	(Intercept)	28	1289	1.37565424618372e-25	1.0933814263295e-24	GTATCGAGATCGCTACATGC	NA	NA	NA	NA	nontargeting	Nontargeting
SABETI-NT-42	0.459503615611645	0.197617417467855	-2.32521819938462	PIGO	groupGroup2	28	1289	0.040120591361315	0.817413861151087	GTATCGAGATCGCTACATGC	NA	NA	NA	NA	nontargeting	Nontargeting
SABETI-NT-42	2.12738100396899	0.201503387146127	-10.5575446353477	PIGQ	(Intercept)	27	1768	9.37526003816756e-26	7.54063969280471e-25	GTATCGAGATCGCTACATGC	NA	NA	NA	NA	nontargeting	Nontargeting
SABETI-NT-42	0.0427069414938923	0.202910369095421	-0.210471952144589	PIGQ	groupGroup2	27	1768	0.333401319360492	0.964579178013321	GTATCGAGATCGCTACATGC	NA	NA	NA	NA	nontargeting	Nontargeting
SABETI-NT-42	1.11578009229046	0.121597899600898	-9.17598162429301	PIGU	(Intercept)	64	4661	8.94957291034568e-20	4.05314140704963e-19	GTATCGAGATCGCTACATGC	NA	NA	NA	NA	nontargeting	Nontargeting
SABETI-NT-42	-0.0186598273124383	0.122402437019637	0.152446534291181	PIGU	groupGroup2	64	4661	0.242330486208106	0.950394483832967	GTATCGAGATCGCTACATGC	NA	NA	NA	NA	nontargeting	Nontargeting
SABETI-NT-42	1.63094411765508	0.153139056666263	-10.6500859621292	PIGW	(Intercept)	36	3283	3.48408235668354e-26	2.88646241702436e-25	GTATCGAGATCGCTACATGC	NA	NA	NA	NA	nontargeting	Nontargeting
SABETI-NT-42	-0.108464938163306	0.154071114619425	0.703992688254563	PIGW	groupGroup2	36	3283	0.962874654118246	0.998832665478493	GTATCGAGATCGCTACATGC	NA	NA	NA	NA	nontargeting	Nontargeting
SABETI-NT-42	1.65292302437384	0.155519286898066	-10.628411802436	PIGX	(Intercept)	38	3468	4.39647975617084e-26	3.61625281766906e-25	GTATCGAGATCGCTACATGC	NA	NA	NA	NA	nontargeting	Nontargeting
SABETI-NT-42	-0.20425094073129	0.156388149215811	1.30605126894513	PIGX	groupGroup2	38	3468	0.383070246444136	0.970417680001378	GTATCGAGATCGCTACATGC	NA	NA	NA	NA	nontargeting	Nontargeting
SABETI-NT-42	3.26236093680798	0.358857909271587	-9.09095453247762	PIGZ	(Intercept)	9	408	1.96346647780188e-19	8.63593577129395e-19	GTATCGAGATCGCTACATGC	NA	NA	NA	NA	nontargeting	Nontargeting
SABETI-NT-42	0.427265364782754	0.362375895312323	-1.179066737909	PIGZ	groupGroup2	9	408	0.476743204270338	0.978862105283087	GTATCGAGATCGCTACATGC	NA	NA	NA	NA	nontargeting	Nontargeting
SABETI-NT-42	0.171318483449614	0.0807551013541445	-2.12145710397058	PIH1D1	(Intercept)	115	8806	0.0677667082654576	0.0749277969577498	GTATCGAGATCGCTACATGC	NA	NA	NA	NA	nontargeting	Nontargeting
SABETI-NT-42	0.0425646838651131	0.0813164231306079	-0.523445107721316	PIH1D1	groupGroup2	115	8806	0.798670918255302	0.994079060013096	GTATCGAGATCGCTACATGC	NA	NA	NA	NA	nontargeting	Nontargeting
SABETI-NT-42	1.84866760149993	0.169807035875501	-10.8868728081169	PIK3R2	(Intercept)	33	3494	2.66267084196148e-27	2.38005687902624e-26	GTATCGAGATCGCTACATGC	NA	NA	NA	NA	nontargeting	Nontargeting
SABETI-NT-42	-0.406089381931718	0.170592599178355	2.38046306749305	PIK3R2	groupGroup2	33	3494	0.0345817884251248	0.80370612334832	GTATCGAGATCGCTACATGC	NA	NA	NA	NA	nontargeting	Nontargeting
SABETI-NT-42	1.79602386801452	0.172239780216378	-10.4274626091501	PIK3R3	(Intercept)	33	2740	3.71566430600184e-25	2.85824041459867e-24	GTATCGAGATCGCTACATGC	NA	NA	NA	NA	nontargeting	Nontargeting
SABETI-NT-42	-0.110669564724972	0.173293560894747	0.638624794559961	PIK3R3	groupGroup2	33	2740	0.953865905100184	0.998748695729051	GTATCGAGATCGCTACATGC	NA	NA	NA	NA	nontargeting	Nontargeting
SABETI-NT-42	0.62330360719268	0.112365321097033	-5.54711721648024	PIK3R4	(Intercept)	87	4735	5.80836108826304e-08	8.53165168795324e-08	GTATCGAGATCGCTACATGC	NA	NA	NA	NA	nontargeting	Nontargeting
SABETI-NT-42	0.335843912583089	0.113309798178716	-2.96394414235373	PIK3R4	groupGroup2	87	4735	0.00607446825553694	0.591772037875031	GTATCGAGATCGCTACATGC	NA	NA	NA	NA	nontargeting	Nontargeting
SABETI-NT-42	1.00523821789066	0.121566165701175	-8.26906246563429	PIKFYVE	(Intercept)	65	4132	2.70033037440668e-16	8.62564926317572e-16	GTATCGAGATCGCTACATGC	NA	NA	NA	NA	nontargeting	Nontargeting
SABETI-NT-42	0.196994108416507	0.122523241486017	-1.60781012669331	PIKFYVE	groupGroup2	65	4132	0.21575353977169	0.942947301299656	GTATCGAGATCGCTACATGC	NA	NA	NA	NA	nontargeting	Nontargeting
SABETI-NT-42	3.26236093680801	0.348344890440881	-9.36531875831168	PILRA	(Intercept)	8	447	1.51642156765845e-20	7.33910396243095e-20	GTATCGAGATCGCTACATGC	NA	NA	NA	NA	nontargeting	Nontargeting
SABETI-NT-42	0.356282138202521	0.351601467782609	-1.01331243139976	PILRA	groupGroup2	8	447	0.62182190302092	0.987618055589912	GTATCGAGATCGCTACATGC	NA	NA	NA	NA	nontargeting	Nontargeting
SABETI-NT-42	0.916290731874156	0.111222612521522	-8.23834929877099	PILRB	(Intercept)	70	4627	3.492056151987e-16	1.101616972514e-15	GTATCGAGATCGCTACATGC	NA	NA	NA	NA	nontargeting	Nontargeting
SABETI-NT-42	0.192074353606315	0.112106288401552	-1.71332363549782	PILRB	groupGroup2	70	4627	0.173306032943201	0.930136405768267	GTATCGAGATCGCTACATGC	NA	NA	NA	NA	nontargeting	Nontargeting
SABETI-NT-42	0.0843071064599924	0.0899482460962864	-0.937284606636405	PIM1	(Intercept)	115	8997	0.697224357939028	0.712887979849702	GTATCGAGATCGCTACATGC	NA	NA	NA	NA	nontargeting	Nontargeting
SABETI-NT-42	-0.0992412645453847	0.0905205685448247	1.0963393860727	PIM1	groupGroup2	115	8997	0.54586055844949	0.983238086194717	GTATCGAGATCGCTACATGC	NA	NA	NA	NA	nontargeting	Nontargeting
SABETI-NT-42	0.561745714193236	0.103072684355715	-5.44999596842354	PIM2	(Intercept)	79	6805	1.00741923890253e-07	1.46103675078249e-07	GTATCGAGATCGCTACATGC	NA	NA	NA	NA	nontargeting	Nontargeting
SABETI-NT-42	-0.055713423326099	0.103739569261566	0.537050844944466	PIM2	groupGroup2	79	6805	0.81753501332716	0.994745136496563	GTATCGAGATCGCTACATGC	NA	NA	NA	NA	nontargeting	Nontargeting
SABETI-NT-42	2.025598309659	0.192026028718978	-10.5485611673165	PIM3	(Intercept)	28	2378	1.031618422668e-25	8.27374770142646e-25	GTATCGAGATCGCTACATGC	NA	NA	NA	NA	nontargeting	Nontargeting
SABETI-NT-42	-0.188311022595406	0.193124081951358	0.97507789133639	PIM3	groupGroup2	28	2378	0.659043248815858	0.989351274524125	GTATCGAGATCGCTACATGC	NA	NA	NA	NA	nontargeting	Nontargeting
SABETI-NT-42	0.584388190943003	0.0940490125265252	-6.21365578695666	PINX1	(Intercept)	90	7225	1.03531719613672e-09	1.70528132955104e-09	GTATCGAGATCGCTACATGC	NA	NA	NA	NA	nontargeting	Nontargeting
SABETI-NT-42	-0.0507346366249979	0.0946545958036717	0.535997604704048	PINX1	groupGroup2	90	7225	0.816079588218628	0.994745136496563	GTATCGAGATCGCTACATGC	NA	NA	NA	NA	nontargeting	Nontargeting
SABETI-NT-42	1.41653424630962	0.141877597613741	-9.98419955041882	PIP4K2C	(Intercept)	47	3228	3.57475669179646e-23	2.26139606925489e-22	GTATCGAGATCGCTACATGC	NA	NA	NA	NA	nontargeting	Nontargeting
SABETI-NT-42	0.104892578441504	0.142923387181511	-0.733907728539149	PIP4K2C	groupGroup2	47	3228	0.926009952922632	0.998009618252567	GTATCGAGATCGCTACATGC	NA	NA	NA	NA	nontargeting	Nontargeting
SABETI-NT-42	2.68699679190432	0.258675278831078	-10.3875283484627	PIP4P1	(Intercept)	13	1636	5.65162098417948e-25	4.28289260187168e-24	GTATCGAGATCGCTACATGC	NA	NA	NA	NA	nontargeting	Nontargeting
SABETI-NT-42	-0.421447749817165	0.259857380738286	1.62184252230889	PIP4P1	groupGroup2	13	1636	0.209674142137822	0.941712561525305	GTATCGAGATCGCTACATGC	NA	NA	NA	NA	nontargeting	Nontargeting
SABETI-NT-42	1.07755887947026	0.130338529768609	-8.267385564217	PIP5K1A	(Intercept)	61	4565	2.73857139297472e-16	8.74216124101578e-16	GTATCGAGATCGCTACATGC	NA	NA	NA	NA	nontargeting	Nontargeting
SABETI-NT-42	-0.0575525579049909	0.131179128285947	0.438732583887406	PIP5K1A	groupGroup2	61	4565	0.67828937150708	0.990298008557105	GTATCGAGATCGCTACATGC	NA	NA	NA	NA	nontargeting	Nontargeting
SABETI-NT-42	1.99384961134444	0.188087237285407	-10.6006640329292	PIP5K1C	(Intercept)	29	2015	5.91743795619286e-26	4.82486123923833e-25	GTATCGAGATCGCTACATGC	NA	NA	NA	NA	nontargeting	Nontargeting
SABETI-NT-42	0.0387534990505626	0.189396164333787	-0.204616071222353	PIP5K1C	groupGroup2	29	2015	0.324255803910408	0.963331846165502	GTATCGAGATCGCTACATGC	NA	NA	NA	NA	nontargeting	Nontargeting
SABETI-NT-42	1.30070243078451	0.131212088484862	-9.91297711822165	PISD	(Intercept)	54	4019	7.31173794463612e-23	4.46690631927013e-22	GTATCGAGATCGCTACATGC	NA	NA	NA	NA	nontargeting	Nontargeting
SABETI-NT-42	-0.0137665743201594	0.132083605025968	0.104226215793042	PISD	groupGroup2	54	4019	0.166020339853518	0.926730662245209	GTATCGAGATCGCTACATGC	NA	NA	NA	NA	nontargeting	Nontargeting
SABETI-NT-42	0.196895325239279	0.0880585836359786	-2.23595834851507	PITHD1	(Intercept)	98	9426	0.0507089992740258	0.0564088849251092	GTATCGAGATCGCTACATGC	NA	NA	NA	NA	nontargeting	Nontargeting
SABETI-NT-42	-0.255826065753181	0.0885617293428091	2.88867513825207	PITHD1	groupGroup2	98	9426	0.00773737047235712	0.623543426703658	GTATCGAGATCGCTACATGC	NA	NA	NA	NA	nontargeting	Nontargeting
SABETI-NT-42	2.751535313042	0.268748544683189	-10.2383263741414	PITPNM1	(Intercept)	14	1015	2.67052223673498e-24	1.90455377439616e-23	GTATCGAGATCGCTACATGC	NA	NA	NA	NA	nontargeting	Nontargeting
SABETI-NT-42	0.0204218967044526	0.270590239744675	-0.0754716678758347	PITPNM1	groupGroup2	14	1015	0.120321122021458	0.906453988196464	GTATCGAGATCGCTACATGC	NA	NA	NA	NA	nontargeting	Nontargeting
SABETI-NT-42	1.8219993544178	0.167615123773424	-10.8701369745173	PKD1	(Intercept)	34	2588	3.19921033618622e-27	2.84386745964857e-26	GTATCGAGATCGCTACATGC	NA	NA	NA	NA	nontargeting	Nontargeting
SABETI-NT-42	-0.0312156910244112	0.168710026751259	0.185025701349894	PKD1	groupGroup2	34	2588	0.293582246307058	0.958654245294657	GTATCGAGATCGCTACATGC	NA	NA	NA	NA	nontargeting	Nontargeting
SABETI-NT-42	0.663794968547403	0.11683658253881	-5.68139664926357	PKLR	(Intercept)	76	5306	2.67198472632276e-08	3.99658077748538e-08	GTATCGAGATCGCTACATGC	NA	NA	NA	NA	nontargeting	Nontargeting
SABETI-NT-42	0.104401568689675	0.1176744976051	-0.88720641102742	PKLR	groupGroup2	76	5306	0.749935562886662	0.992570570832877	GTATCGAGATCGCTACATGC	NA	NA	NA	NA	nontargeting	Nontargeting
SABETI-NT-42	0.496740883884251	0.100384261367051	-4.94839407213388	PKMYT1	(Intercept)	92	8264	1.49656588949043e-06	2.03889472266827e-06	GTATCGAGATCGCTACATGC	NA	NA	NA	NA	nontargeting	Nontargeting
SABETI-NT-42	-0.346239808276075	0.100922624512034	3.4307451867226	PKMYT1	groupGroup2	92	8264	0.00120385145679786	0.366871637985811	GTATCGAGATCGCTACATGC	NA	NA	NA	NA	nontargeting	Nontargeting
SABETI-NT-42	1.11578009229048	0.123223717807066	-9.05491338962422	PKN1	(Intercept)	55	4943	2.73352419864058e-19	1.18697757692279e-18	GTATCGAGATCGCTACATGC	NA	NA	NA	NA	nontargeting	Nontargeting
SABETI-NT-42	-0.115173480140906	0.123975549034294	0.929001573600991	PKN1	groupGroup2	55	4943	0.7057765416495	0.991163039242067	GTATCGAGATCGCTACATGC	NA	NA	NA	NA	nontargeting	Nontargeting
SABETI-NT-42	0.043485111939738	0.0773111116559888	-0.562469107070063	PKN2	(Intercept)	129	9320	0.852407107845566	0.861651417870773	GTATCGAGATCGCTACATGC	NA	NA	NA	NA	nontargeting	Nontargeting
SABETI-NT-42	0.0617924550855773	0.0778556031538441	-0.793680256557442	PKN2	groupGroup2	129	9320	0.85476319386147	0.995647573455173	GTATCGAGATCGCTACATGC	NA	NA	NA	NA	nontargeting	Nontargeting
SABETI-NT-42	1.30070243078449	0.138608427150475	-9.38400685675794	PKNOX1	(Intercept)	53	3702	1.27024299623639e-20	6.19013479547116e-20	GTATCGAGATCGCTACATGC	NA	NA	NA	NA	nontargeting	Nontargeting
SABETI-NT-42	0.024822059103505	0.13955958762154	-0.17785993443043	PKNOX1	groupGroup2	53	3702	0.282334046449062	0.957454045850776	GTATCGAGATCGCTACATGC	NA	NA	NA	NA	nontargeting	Nontargeting
SABETI-NT-42	1.14209740060783	0.128639044112931	-8.87831069084436	PKP3	(Intercept)	58	4567	1.35766816511605e-18	5.53185215649335e-18	GTATCGAGATCGCTACATGC	NA	NA	NA	NA	nontargeting	Nontargeting
SABETI-NT-42	-0.0756393158050555	0.129453548741257	0.584296966290495	PKP3	groupGroup2	58	4567	0.881958934240856	0.996694983059969	GTATCGAGATCGCTACATGC	NA	NA	NA	NA	nontargeting	Nontargeting
SABETI-NT-42	3.38014397246433	0.370720670078119	-9.11776505947743	PLA2G15	(Intercept)	6	609	1.53378900357183e-19	6.8096180198337e-19	GTATCGAGATCGCTACATGC	NA	NA	NA	NA	nontargeting	Nontargeting
SABETI-NT-42	-0.095216201711611	0.373008525571383	0.255265483719861	PLA2G15	groupGroup2	6	609	0.40296388593549	0.97240080302757	GTATCGAGATCGCTACATGC	NA	NA	NA	NA	nontargeting	Nontargeting
SABETI-NT-42	2.82052818452891	0.292366163166528	-9.64724561139579	PLA2G6	(Intercept)	12	360	1.00987454335498e-21	5.46580735970371e-21	GTATCGAGATCGCTACATGC	NA	NA	NA	NA	nontargeting	Nontargeting
SABETI-NT-42	1.01485500476058	0.297198845628187	-3.41473400616844	PLA2G6	groupGroup2	12	360	0.00127688652029635	0.374304607523499	GTATCGAGATCGCTACATGC	NA	NA	NA	NA	nontargeting	Nontargeting
SABETI-NT-42	1.63094411765505	0.153323795034908	-10.6372537757999	PLAGL2	(Intercept)	39	2790	3.99870863462404e-26	3.29896611585884e-25	GTATCGAGATCGCTACATGC	NA	NA	NA	NA	nontargeting	Nontargeting
SABETI-NT-42	0.0785530732670547	0.154432575170383	-0.508656112095447	PLAGL2	groupGroup2	39	2790	0.778013419462688	0.993341988097065	GTATCGAGATCGCTACATGC	NA	NA	NA	NA	nontargeting	Nontargeting
SABETI-NT-42	1.77070606003022	0.165163423665454	-10.7209333684973	PLBD2	(Intercept)	36	2615	1.62359877775167e-26	1.37560351501124e-25	GTATCGAGATCGCTACATGC	NA	NA	NA	NA	nontargeting	Nontargeting
SABETI-NT-42	-0.00036603878266199	0.166273812360338	0.00220142172399785	PLBD2	groupGroup2	36	2615	0.00351295797333795	0.519670739917236	GTATCGAGATCGCTACATGC	NA	NA	NA	NA	nontargeting	Nontargeting
SABETI-NT-42	2.09228968415768	0.189372432571561	-11.0485441610781	PLCB3	(Intercept)	25	2243	4.45597140597118e-28	4.18841501194417e-27	GTATCGAGATCGCTACATGC	NA	NA	NA	NA	nontargeting	Nontargeting
SABETI-NT-42	-0.133606640745341	0.190493299138309	0.701371866358067	PLCB3	groupGroup2	25	2243	0.966141949234864	0.998900852478658	GTATCGAGATCGCTACATGC	NA	NA	NA	NA	nontargeting	Nontargeting
SABETI-NT-42	1.43423382340901	0.145011289287753	-9.89049770161681	PLCG1	(Intercept)	43	3374	9.15492891726638e-23	5.53448049157722e-22	GTATCGAGATCGCTACATGC	NA	NA	NA	NA	nontargeting	Nontargeting
SABETI-NT-42	0.0188489510400203	0.146002226386676	-0.129100435702263	PLCG1	groupGroup2	43	3374	0.205443645492182	0.940348023777112	GTATCGAGATCGCTACATGC	NA	NA	NA	NA	nontargeting	Nontargeting
SABETI-NT-42	1.93322498952797	0.195674053186883	-9.87982288935161	PLCG1-AS1	(Intercept)	23	1542	1.01845664082058e-22	6.12514264311096e-22	GTATCGAGATCGCTACATGC	NA	NA	NA	NA	nontargeting	Nontargeting
SABETI-NT-42	0.348502927077547	0.197409624891156	-1.76537961241605	PLCG1-AS1	groupGroup2	23	1542	0.154999974966356	0.923087820401627	GTATCGAGATCGCTACATGC	NA	NA	NA	NA	nontargeting	Nontargeting
SABETI-NT-42	1.24007780896806	0.134733036783133	-9.20396243249603	PLEC	(Intercept)	50	4581	6.89975859061096e-20	3.15385513880351e-19	GTATCGAGATCGCTACATGC	NA	NA	NA	NA	nontargeting	Nontargeting
SABETI-NT-42	-0.181761332650231	0.135517500514254	1.34123882126289	PLEC	groupGroup2	50	4581	0.359685851637334	0.968481955576404	GTATCGAGATCGCTACATGC	NA	NA	NA	NA	nontargeting	Nontargeting
SABETI-NT-42	2.68699679190436	0.258490935873029	-10.3949362202171	PLEKHA4	(Intercept)	16	1126	5.22923618750016e-25	3.9735587510163e-24	GTATCGAGATCGCTACATGC	NA	NA	NA	NA	nontargeting	Nontargeting
SABETI-NT-42	-0.0162593051497388	0.260203204899459	0.0624869519036912	PLEKHA4	groupGroup2	16	1126	0.0996498949871201	0.892853478283975	GTATCGAGATCGCTACATGC	NA	NA	NA	NA	nontargeting	Nontargeting
SABETI-NT-42	-0.501419825479106	0.0677907368090709	7.3965832071029	PLEKHB2	(Intercept)	163	11592	2.79466520529888e-13	6.3327829632866e-13	GTATCGAGATCGCTACATGC	NA	NA	NA	NA	nontargeting	Nontargeting
SABETI-NT-42	0.104780085412907	0.0682747886667399	-1.53468194422916	PLEKHB2	groupGroup2	163	11592	0.249723946220332	0.951488932096243	GTATCGAGATCGCTACATGC	NA	NA	NA	NA	nontargeting	Nontargeting
SABETI-NT-42	3.15700042115011	0.324270025155905	-9.73571460893513	PLEKHG2	(Intercept)	10	1045	4.24640123339212e-22	2.38922496547128e-21	GTATCGAGATCGCTACATGC	NA	NA	NA	NA	nontargeting	Nontargeting
SABETI-NT-42	-0.413112052759856	0.325750553626141	1.26818526679767	PLEKHG2	groupGroup2	10	1045	0.409463594350314	0.973298394590187	GTATCGAGATCGCTACATGC	NA	NA	NA	NA	nontargeting	Nontargeting
SABETI-NT-42	2.32409129821514	0.218624368168121	-10.6305226525706	PLEKHG4	(Intercept)	22	1464	4.29809429511496e-26	3.53751374228993e-25	GTATCGAGATCGCTACATGC	NA	NA	NA	NA	nontargeting	Nontargeting
SABETI-NT-42	0.0624973214675379	0.220180614551514	-0.283845703650336	PLEKHG4	groupGroup2	22	1464	0.44694274424212	0.976921856283114	GTATCGAGATCGCTACATGC	NA	NA	NA	NA	nontargeting	Nontargeting
SABETI-NT-42	2.32409129821503	0.217875334283906	-10.6670693396921	PLEKHH3	(Intercept)	19	1788	2.90263672555878e-26	2.41809151386635e-25	GTATCGAGATCGCTACATGC	NA	NA	NA	NA	nontargeting	Nontargeting
SABETI-NT-42	-0.152996810140747	0.219150753048266	0.69813499617339	PLEKHH3	groupGroup2	19	1788	0.970185547856356	0.999094490831124	GTATCGAGATCGCTACATGC	NA	NA	NA	NA	nontargeting	Nontargeting
SABETI-NT-42	0.5469306284081	0.0993269182848783	-5.50636864459496	PLEKHJ1	(Intercept)	84	8116	7.32622107485752e-08	1.07036928955039e-07	GTATCGAGATCGCTACATGC	NA	NA	NA	NA	nontargeting	Nontargeting
SABETI-NT-42	-0.310170411319744	0.0998625029970907	3.10597473536969	PLEKHJ1	groupGroup2	84	8116	0.00379305837656994	0.53100279251426	GTATCGAGATCGCTACATGC	NA	NA	NA	NA	nontargeting	Nontargeting
SABETI-NT-42	1.77070606003026	0.164154879342502	-10.7868012642851	PLEKHM2	(Intercept)	38	3292	7.9476174620063e-27	6.87904099205974e-26	GTATCGAGATCGCTACATGC	NA	NA	NA	NA	nontargeting	Nontargeting
SABETI-NT-42	-0.257919163354199	0.16502662305605	1.56289426868172	PLEKHM2	groupGroup2	38	3292	0.236154931916098	0.948743791177515	GTATCGAGATCGCTACATGC	NA	NA	NA	NA	nontargeting	Nontargeting
SABETI-NT-42	3.38014397246428	0.367179246471743	-9.20570540122943	PLEKHM3	(Intercept)	7	769	6.78868706199338e-20	3.10527019330775e-19	GTATCGAGATCGCTACATGC	NA	NA	NA	NA	nontargeting	Nontargeting
SABETI-NT-42	-0.334184794170187	0.368999815737948	0.90565030094084	PLEKHM3	groupGroup2	7	769	0.73024195144683	0.992144111564739	GTATCGAGATCGCTACATGC	NA	NA	NA	NA	nontargeting	Nontargeting
SABETI-NT-42	3.66782604491608	0.423993908801183	-8.6506574004486	PLEKHO1	(Intercept)	6	733	1.02407209488694e-17	3.81954125623366e-17	GTATCGAGATCGCTACATGC	NA	NA	NA	NA	nontargeting	Nontargeting
SABETI-NT-42	-0.58871465930505	0.425671379824967	1.38302617278879	PLEKHO1	groupGroup2	6	733	0.33331368171034	0.964562929434989	GTATCGAGATCGCTACATGC	NA	NA	NA	NA	nontargeting	Nontargeting
SABETI-NT-42	0.5543107357057	0.0962843328889363	-5.75701901933615	PLIN3	(Intercept)	85	7222	1.7122453665547e-08	2.59001078532553e-08	GTATCGAGATCGCTACATGC	NA	NA	NA	NA	nontargeting	Nontargeting
SABETI-NT-42	-0.0607738743623129	0.096901455841847	0.62717194323171	PLIN3	groupGroup2	85	7222	0.938906935361966	0.998293855407225	GTATCGAGATCGCTACATGC	NA	NA	NA	NA	nontargeting	Nontargeting
SABETI-NT-42	2.97467886435614	0.300883443297909	-9.88648239248868	PLK3	(Intercept)	11	965	9.52953484520964e-23	5.74955471915561e-22	GTATCGAGATCGCTACATGC	NA	NA	NA	NA	nontargeting	Nontargeting
SABETI-NT-42	-0.157643600291743	0.302636079250455	0.520901541819409	PLK3	groupGroup2	11	965	0.795129277407192	0.993832592020843	GTATCGAGATCGCTACATGC	NA	NA	NA	NA	nontargeting	Nontargeting
SABETI-NT-42	0.75005531283184	0.110808712697836	-6.76892001152623	PLK4	(Intercept)	72	4935	2.59494492169322e-11	4.87520639751304e-11	GTATCGAGATCGCTACATGC	NA	NA	NA	NA	nontargeting	Nontargeting
SABETI-NT-42	0.213146570933007	0.111683311930403	-1.90849077851337	PLK4	groupGroup2	72	4935	0.112655627797172	0.902491983888448	GTATCGAGATCGCTACATGC	NA	NA	NA	NA	nontargeting	Nontargeting
SABETI-NT-42	0.959775843813898	0.11208674531507	-8.56279519149226	PLOD1	(Intercept)	71	5051	2.20327055009428e-17	7.93422310118473e-17	GTATCGAGATCGCTACATGC	NA	NA	NA	NA	nontargeting	Nontargeting
SABETI-NT-42	0.0493014072191894	0.112874126921844	-0.436782179970493	PLOD1	groupGroup2	71	5051	0.675461352624348	0.990088188740827	GTATCGAGATCGCTACATGC	NA	NA	NA	NA	nontargeting	Nontargeting
SABETI-NT-42	1.15552042093998	0.124204949001759	-9.30333638254322	PLOD3	(Intercept)	60	5267	2.7221256468263e-20	1.28893417801085e-19	GTATCGAGATCGCTACATGC	NA	NA	NA	NA	nontargeting	Nontargeting
SABETI-NT-42	-0.222113967381666	0.124894918748077	1.77840675672073	PLOD3	groupGroup2	60	5267	0.150674147549552	0.921121645721487	GTATCGAGATCGCTACATGC	NA	NA	NA	NA	nontargeting	Nontargeting
SABETI-NT-42	0.0434851119397177	0.0806084137774836	-0.539461203885697	PLP2	(Intercept)	114	10204	0.820862680656232	0.831675447997965	GTATCGAGATCGCTACATGC	NA	NA	NA	NA	nontargeting	Nontargeting
SABETI-NT-42	-0.167698547085606	0.0810934452809956	2.06796673275524	PLP2	groupGroup2	114	10204	0.077286302887066	0.872769340974745	GTATCGAGATCGCTACATGC	NA	NA	NA	NA	nontargeting	Nontargeting
SABETI-NT-42	1.547562508716	0.159680701127145	-9.69160642326941	PLPPR3	(Intercept)	44	2767	6.54677872789628e-22	3.61296437571044e-21	GTATCGAGATCGCTACATGC	NA	NA	NA	NA	nontargeting	Nontargeting
SABETI-NT-42	0.0911872945048437	0.160834721087626	-0.566962742175325	PLPPR3	groupGroup2	44	2767	0.858521009827442	0.995757754065778	GTATCGAGATCGCTACATGC	NA	NA	NA	NA	nontargeting	Nontargeting
SABETI-NT-42	3.66782604491606	0.414380396195311	-8.85135030178236	PLXNA3	(Intercept)	6	1109	1.72933390696241e-18	6.97553027556913e-18	GTATCGAGATCGCTACATGC	NA	NA	NA	NA	nontargeting	Nontargeting
SABETI-NT-42	-0.986241559862	0.415473365061755	2.37377806328309	PLXNA3	groupGroup2	6	1109	0.035214260149993	0.805164181560443	GTATCGAGATCGCTACATGC	NA	NA	NA	NA	nontargeting	Nontargeting
SABETI-NT-42	2.56921375624797	0.25288589233254	-10.1595772407482	PLXNB2	(Intercept)	17	911	6.00752112879286e-24	4.13939436862554e-23	GTATCGAGATCGCTACATGC	NA	NA	NA	NA	nontargeting	Nontargeting
SABETI-NT-42	0.299064244808689	0.255099397667705	-1.17234398647328	PLXNB2	groupGroup2	17	911	0.482117956676804	0.979247557013399	GTATCGAGATCGCTACATGC	NA	NA	NA	NA	nontargeting	Nontargeting
SABETI-NT-42	2.89463615668258	0.290771688377817	-9.95501375265052	PLXND1	(Intercept)	13	776	4.7957944279563e-23	2.99124238298574e-22	GTATCGAGATCGCTACATGC	NA	NA	NA	NA	nontargeting	Nontargeting
SABETI-NT-42	0.151323021611519	0.293016740119568	-0.516431319076754	PLXND1	groupGroup2	13	776	0.788893607451198	0.993721367336655	GTATCGAGATCGCTACATGC	NA	NA	NA	NA	nontargeting	Nontargeting
SABETI-NT-42	-0.0252114193464963	0.0730775866672537	0.344995237203059	PMPCA	(Intercept)	142	10115	0.539804097324812	0.559003803242557	GTATCGAGATCGCTACATGC	NA	NA	NA	NA	nontargeting	Nontargeting
SABETI-NT-42	0.0214283126907923	0.0735772921990255	-0.291235407696563	PMPCA	groupGroup2	142	10115	0.458257431526318	0.977934802523314	GTATCGAGATCGCTACATGC	NA	NA	NA	NA	nontargeting	Nontargeting
SABETI-NT-42	0.723387065749651	0.101675254031832	-7.11468166603425	PMS2	(Intercept)	83	6253	2.2434286361815e-12	4.62822099392496e-12	GTATCGAGATCGCTACATGC	NA	NA	NA	NA	nontargeting	Nontargeting
SABETI-NT-42	-0.00823417821135376	0.102354300094629	0.0804477994939253	PMS2	groupGroup2	83	6253	0.12823777686268	0.910646704699339	GTATCGAGATCGCTACATGC	NA	NA	NA	NA	nontargeting	Nontargeting
SABETI-NT-42	1.58838450323626	0.150674813782343	-10.5418049862717	PMVK	(Intercept)	41	3403	1.10849547870632e-25	8.87093748066349e-25	GTATCGAGATCGCTACATGC	NA	NA	NA	NA	nontargeting	Nontargeting
SABETI-NT-42	-0.111443738333353	0.151590367767516	0.735163717685989	PMVK	groupGroup2	41	3403	0.924479585487362	0.998009618252567	GTATCGAGATCGCTACATGC	NA	NA	NA	NA	nontargeting	Nontargeting
SABETI-NT-42	1.15552042094	0.123130579539919	-9.38451215983581	PNKP	(Intercept)	55	4881	1.26416728851985e-20	6.16152531709305e-20	GTATCGAGATCGCTACATGC	NA	NA	NA	NA	nontargeting	Nontargeting
SABETI-NT-42	-0.113128109401808	0.123879949450712	0.913207584467243	PNKP	groupGroup2	55	4881	0.722266751507066	0.991878748539315	GTATCGAGATCGCTACATGC	NA	NA	NA	NA	nontargeting	Nontargeting
SABETI-NT-42	1.6983853984506	0.164640070346361	-10.3157475265749	PNMA8A	(Intercept)	37	2233	1.19628018348201e-24	8.80610471478678e-24	GTATCGAGATCGCTACATGC	NA	NA	NA	NA	nontargeting	Nontargeting
SABETI-NT-42	0.227061352524098	0.165988476078996	-1.36793443670172	PNMA8A	groupGroup2	37	2233	0.34266519868083	0.966016268143973	GTATCGAGATCGCTACATGC	NA	NA	NA	NA	nontargeting	Nontargeting
SABETI-NT-42	0.136575535005751	0.0769007739081153	-1.77599688618138	PNP	(Intercept)	119	9208	0.151466860756213	0.164037676303464	GTATCGAGATCGCTACATGC	NA	NA	NA	NA	nontargeting	Nontargeting
SABETI-NT-42	0.036269444943863	0.0774336507335137	-0.468393839116323	PNP	groupGroup2	119	9208	0.7209940540031	0.991764351599274	GTATCGAGATCGCTACATGC	NA	NA	NA	NA	nontargeting	Nontargeting
SABETI-NT-42	0.970949144412028	0.120501843142768	-8.05754600169613	PNPLA2	(Intercept)	66	5721	1.55682606731978e-15	4.56178964400822e-15	GTATCGAGATCGCTACATGC	NA	NA	NA	NA	nontargeting	Nontargeting
SABETI-NT-42	-0.225882806804319	0.121185813671961	1.86393769996679	PNPLA2	groupGroup2	66	5721	0.124660907396817	0.909193934919444	GTATCGAGATCGCTACATGC	NA	NA	NA	NA	nontargeting	Nontargeting
SABETI-NT-42	3.26236093680794	0.341386419022717	-9.55621183217266	PNPLA6	(Intercept)	9	1127	2.44291858931052e-21	1.27161928241154e-20	GTATCGAGATCGCTACATGC	NA	NA	NA	NA	nontargeting	Nontargeting
SABETI-NT-42	-0.600710666654646	0.342695761909663	1.75289785700063	PNPLA6	groupGroup2	9	1127	0.159239083060019	0.92461894212513	GTATCGAGATCGCTACATGC	NA	NA	NA	NA	nontargeting	Nontargeting
SABETI-NT-42	-0.406882542789142	0.0602819337947131	6.74965975999971	PNRC2	(Intercept)	167	12700	2.96384508633178e-11	5.54215861704472e-11	GTATCGAGATCGCTACATGC	NA	NA	NA	NA	nontargeting	Nontargeting
SABETI-NT-42	-0.0155702476144014	0.0606824763058291	0.256585567403844	PNRC2	groupGroup2	167	12700	0.40500256474223	0.972536171784317	GTATCGAGATCGCTACATGC	NA	NA	NA	NA	nontargeting	Nontargeting
SABETI-NT-42	1.96307795267769	0.179582271924283	-10.9313571525889	POC1A	(Intercept)	32	2893	1.63237001135153e-27	1.48034892132183e-26	GTATCGAGATCGCTACATGC	NA	NA	NA	NA	nontargeting	Nontargeting
SABETI-NT-42	-0.300086351851484	0.180496547724013	1.66256006353279	POC1A	groupGroup2	32	2893	0.19280106177851	0.936136339331786	GTATCGAGATCGCTACATGC	NA	NA	NA	NA	nontargeting	Nontargeting
SABETI-NT-42	0.982248699665951	0.113237459936594	-8.67423819128362	POFUT1	(Intercept)	66	5517	8.32656170138732e-18	3.13468750500576e-17	GTATCGAGATCGCTACATGC	NA	NA	NA	NA	nontargeting	Nontargeting
SABETI-NT-42	-0.0928430589771147	0.113939352600517	0.814846291979842	POFUT1	groupGroup2	66	5517	0.830320598482876	0.994869759897653	GTATCGAGATCGCTACATGC	NA	NA	NA	NA	nontargeting	Nontargeting
SABETI-NT-42	2.05838813248197	0.195929093379003	-10.5057809281047	POFUT2	(Intercept)	26	1759	1.62495043230249e-25	1.28500748428274e-24	GTATCGAGATCGCTACATGC	NA	NA	NA	NA	nontargeting	Nontargeting
SABETI-NT-42	0.115732076508811	0.197386623280971	-0.586321781005755	POFUT2	groupGroup2	26	1759	0.884681406488052	0.996754295948852	GTATCGAGATCGCTACATGC	NA	NA	NA	NA	nontargeting	Nontargeting
SABETI-NT-42	0.365835313337393	0.0947246158465368	-3.86209339639954	POGZ	(Intercept)	96	6151	0.000224839140430554	0.000276500129239711	GTATCGAGATCGCTACATGC	NA	NA	NA	NA	nontargeting	Nontargeting
SABETI-NT-42	0.308368782506647	0.0955183337087344	-3.22837271687508	POGZ	groupGroup2	96	6151	0.00248993296997038	0.471420147326838	GTATCGAGATCGCTACATGC	NA	NA	NA	NA	nontargeting	Nontargeting
SABETI-NT-42	1.06513635947173	0.116134690432959	-9.17156067236081	POLA2	(Intercept)	64	4877	9.32439141052072e-20	4.21712803039444e-19	GTATCGAGATCGCTACATGC	NA	NA	NA	NA	nontargeting	Nontargeting
SABETI-NT-42	-0.00167677766520681	0.116914527752402	0.0143419102607833	POLA2	groupGroup2	64	4877	0.0228855929785521	0.760688605242746	GTATCGAGATCGCTACATGC	NA	NA	NA	NA	nontargeting	Nontargeting
SABETI-NT-42	0.615398427685561	0.0980125742192581	-6.27877017400736	POLD1	(Intercept)	90	6657	6.82523207210122e-10	1.14073388969589e-09	GTATCGAGATCGCTACATGC	NA	NA	NA	NA	nontargeting	Nontargeting
SABETI-NT-42	0.00121532537351504	0.0986723849496309	-0.0123167730681226	POLD1	groupGroup2	90	6657	0.0196542292047539	0.741725475144705	GTATCGAGATCGCTACATGC	NA	NA	NA	NA	nontargeting	Nontargeting
SABETI-NT-42	1.48929360059204	0.153990696986905	-9.6713219027685	POLD4	(Intercept)	42	3103	7.98376167982422e-22	4.36594330092088e-21	GTATCGAGATCGCTACATGC	NA	NA	NA	NA	nontargeting	Nontargeting
SABETI-NT-42	0.0261035820871391	0.155048036637492	-0.168358030538434	POLD4	groupGroup2	42	3103	0.267396752923622	0.954408924896114	GTATCGAGATCGCTACATGC	NA	NA	NA	NA	nontargeting	Nontargeting
SABETI-NT-42	0.181470854913642	0.0901781556463937	-2.01235935258229	POLE	(Intercept)	105	7500	0.0883641400439168	0.0971098375470925	GTATCGAGATCGCTACATGC	NA	NA	NA	NA	nontargeting	Nontargeting
SABETI-NT-42	0.171036921699424	0.0908553342408647	-1.88251931632315	POLE	groupGroup2	105	7500	0.11953107942619	0.906020963159016	GTATCGAGATCGCTACATGC	NA	NA	NA	NA	nontargeting	Nontargeting
SABETI-NT-42	1.30070243078449	0.131081295170419	-9.92286831689785	POLG	(Intercept)	54	4192	6.62203591367402e-23	4.06645177562315e-22	GTATCGAGATCGCTACATGC	NA	NA	NA	NA	nontargeting	Nontargeting
SABETI-NT-42	-0.0656420619291114	0.131912073652991	0.497619816831853	POLG	groupGroup2	54	4192	0.762495933067116	0.992643378571158	GTATCGAGATCGCTACATGC	NA	NA	NA	NA	nontargeting	Nontargeting
SABETI-NT-42	0.874618035473591	0.112768531663453	-7.75586967899701	POLG2	(Intercept)	74	5112	1.75480182318223e-14	4.54565038751226e-14	GTATCGAGATCGCTACATGC	NA	NA	NA	NA	nontargeting	Nontargeting
SABETI-NT-42	0.0715761281687858	0.113571918820109	-0.630227338873778	POLG2	groupGroup2	74	5112	0.942908290402954	0.998399642610194	GTATCGAGATCGCTACATGC	NA	NA	NA	NA	nontargeting	Nontargeting
SABETI-NT-42	-0.330374656753095	0.0815587239802084	4.05075803826046	POLR1A	(Intercept)	139	10092	0.000102103953993323	0.000127373265864652	GTATCGAGATCGCTACATGC	NA	NA	NA	NA	nontargeting	Nontargeting
SABETI-NT-42	0.0424485435596551	0.0821181214725357	-0.516920538347335	POLR1A	groupGroup2	139	10092	0.78957674047734	0.99373273279367	GTATCGAGATCGCTACATGC	NA	NA	NA	NA	nontargeting	Nontargeting
SABETI-NT-42	0.422632911730531	0.0977250630745308	-4.32471362446916	POLR1B	(Intercept)	87	7293	3.05460276627058e-05	3.89758306540409e-05	GTATCGAGATCGCTACATGC	NA	NA	NA	NA	nontargeting	Nontargeting
SABETI-NT-42	-0.0244062301914675	0.098371546452058	0.248102536472394	POLR1B	groupGroup2	87	7293	0.391889853713864	0.971146731501966	GTATCGAGATCGCTACATGC	NA	NA	NA	NA	nontargeting	Nontargeting
SABETI-NT-42	-0.273755762753583	0.0621185690223381	4.40698758941371	POLR1D	(Intercept)	157	12397	2.09636382775416e-05	2.6949199443234e-05	GTATCGAGATCGCTACATGC	NA	NA	NA	NA	nontargeting	Nontargeting
SABETI-NT-42	-0.0812811321084849	0.0625090635537948	1.3003095469273	POLR1D	groupGroup2	157	12397	0.386989794548772	0.970760640934034	GTATCGAGATCGCTACATGC	NA	NA	NA	NA	nontargeting	Nontargeting
SABETI-NT-42	0.212561441983675	0.0808865971674516	-2.62789447729677	POLR2C	(Intercept)	116	8986	0.0171830324895058	0.019530960702347	GTATCGAGATCGCTACATGC	NA	NA	NA	NA	nontargeting	Nontargeting
SABETI-NT-42	0.0020332159338178	0.0814314648097687	-0.0249684312884163	POLR2C	groupGroup2	116	8986	0.0398397121260921	0.816564396564383	GTATCGAGATCGCTACATGC	NA	NA	NA	NA	nontargeting	Nontargeting
SABETI-NT-42	-0.762990753927196	0.0546390720166677	13.9641967875012	POLR2E	(Intercept)	185	14803	5.15590769808816e-44	8.36461074454493e-43	GTATCGAGATCGCTACATGC	NA	NA	NA	NA	nontargeting	Nontargeting
SABETI-NT-42	-0.171341044335825	0.0549681912322756	3.11709445944474	POLR2E	groupGroup2	185	14803	0.00365286082174376	0.525251754387504	GTATCGAGATCGCTACATGC	NA	NA	NA	NA	nontargeting	Nontargeting
SABETI-NT-42	-0.606522575959578	0.0575163314216805	10.5452236081064	POLR2F	(Intercept)	180	13667	1.06891138243882e-25	8.56429813299096e-25	GTATCGAGATCGCTACATGC	NA	NA	NA	NA	nontargeting	Nontargeting
SABETI-NT-42	-0.0797382592620988	0.0578824146109744	1.37759040976464	POLR2F	groupGroup2	180	13667	0.336659567118192	0.965285910292636	GTATCGAGATCGCTACATGC	NA	NA	NA	NA	nontargeting	Nontargeting
SABETI-NT-42	-0.34855697583629	0.0622135489092378	5.60258949935154	POLR2H	(Intercept)	166	12928	4.22345869587462e-08	6.25037272577435e-08	GTATCGAGATCGCTACATGC	NA	NA	NA	NA	nontargeting	Nontargeting
SABETI-NT-42	-0.14794732410392	0.0625874388185131	2.36385010949127	POLR2H	groupGroup2	166	12928	0.036172256866157	0.808785858877862	GTATCGAGATCGCTACATGC	NA	NA	NA	NA	nontargeting	Nontargeting
SABETI-NT-42	0.576783591557782	0.0932107093104662	-6.18795410768339	POLR2J	(Intercept)	85	7412	1.21900131289625e-09	1.99676971583948e-09	GTATCGAGATCGCTACATGC	NA	NA	NA	NA	nontargeting	Nontargeting
SABETI-NT-42	-0.0721791244542315	0.0937996284667445	0.769503308638603	POLR2J	groupGroup2	85	7412	0.883189162254034	0.996714283510651	GTATCGAGATCGCTACATGC	NA	NA	NA	NA	nontargeting	Nontargeting
SABETI-NT-42	0.341591701727402	0.0851992458679326	-4.00932776162014	POLR2J3	(Intercept)	113	7642	0.000121783697624104	0.000151419507549431	GTATCGAGATCGCTACATGC	NA	NA	NA	NA	nontargeting	Nontargeting
SABETI-NT-42	0.101141166478389	0.0858223538219268	-1.17849443617274	POLR2J3	groupGroup2	113	7642	0.47719909828581	0.978890690364649	GTATCGAGATCGCTACATGC	NA	NA	NA	NA	nontargeting	Nontargeting
SABETI-NT-42	0.112477983426703	0.075828885761396	-1.48331315035575	POLR2K	(Intercept)	121	9814	0.275982460135414	0.293378486962952	GTATCGAGATCGCTACATGC	NA	NA	NA	NA	nontargeting	Nontargeting
SABETI-NT-42	-0.0503447297966083	0.076318182232183	0.659668879998273	POLR2K	groupGroup2	121	9814	0.981067317188862	0.999237644562586	GTATCGAGATCGCTACATGC	NA	NA	NA	NA	nontargeting	Nontargeting
SABETI-NT-42	-1.5695020500055	0.0455683610994535	34.4428022456203	POLR2L	(Intercept)	214	16536	1.15423804196406e-259	5.42095915845472e-258	GTATCGAGATCGCTACATGC	NA	NA	NA	NA	nontargeting	Nontargeting
SABETI-NT-42	-0.105837377772835	0.0458617319376557	2.30774925632354	POLR2L	groupGroup2	214	16536	0.0420261734749894	0.821217286332323	GTATCGAGATCGCTACATGC	NA	NA	NA	NA	nontargeting	Nontargeting
SABETI-NT-42	1.15552042094001	0.12117631117712	-9.53586067866858	POLR3D	(Intercept)	60	4693	2.97294725289008e-21	1.53472435335997e-20	GTATCGAGATCGCTACATGC	NA	NA	NA	NA	nontargeting	Nontargeting
SABETI-NT-42	-0.0466332785434714	0.121957185997493	0.382374176331275	POLR3D	groupGroup2	60	4693	0.59563231590129	0.985751931699531	GTATCGAGATCGCTACATGC	NA	NA	NA	NA	nontargeting	Nontargeting
SABETI-NT-42	-0.638488768022084	0.0546297644107921	11.6875621725352	POLR3K	(Intercept)	173	14208	2.95123113240774e-31	3.33675098337733e-30	GTATCGAGATCGCTACATGC	NA	NA	NA	NA	nontargeting	Nontargeting
SABETI-NT-42	-0.0829959773731373	0.0549751975451111	1.50969857461691	POLR3K	groupGroup2	173	14208	0.262240710325004	0.953356741911772	GTATCGAGATCGCTACATGC	NA	NA	NA	NA	nontargeting	Nontargeting
SABETI-NT-42	1.22547900954689	0.129489727360105	-9.46390910329814	POLRMT	(Intercept)	54	4872	5.93282339366e-21	2.97691350230194e-20	GTATCGAGATCGCTACATGC	NA	NA	NA	NA	nontargeting	Nontargeting
SABETI-NT-42	-0.208335285356255	0.130219413657198	1.59987884682615	POLRMT	groupGroup2	54	4872	0.219250925653046	0.944289892522545	GTATCGAGATCGCTACATGC	NA	NA	NA	NA	nontargeting	Nontargeting
SABETI-NT-42	1.5277598814198	0.146784152850899	-10.408207233186	POMGNT1	(Intercept)	42	3006	4.54929614282494e-25	3.47467991707477e-24	GTATCGAGATCGCTACATGC	NA	NA	NA	NA	nontargeting	Nontargeting
SABETI-NT-42	0.0936950454620942	0.147859229909806	-0.633677353245029	POMGNT1	groupGroup2	42	3006	0.947417185089118	0.998479582164705	GTATCGAGATCGCTACATGC	NA	NA	NA	NA	nontargeting	Nontargeting
SABETI-NT-42	2.51514653497776	0.23573916357171	-10.6691925807766	POMT1	(Intercept)	18	1710	2.83707290171946e-26	2.3650256170492e-25	GTATCGAGATCGCTACATGC	NA	NA	NA	NA	nontargeting	Nontargeting
SABETI-NT-42	-0.283333009753921	0.236955047466801	1.19572472830999	POMT1	groupGroup2	18	1710	0.46360799626584	0.978071081923807	GTATCGAGATCGCTACATGC	NA	NA	NA	NA	nontargeting	Nontargeting
SABETI-NT-42	-0.157185583522417	0.0761875842524658	2.06313909365527	POP7	(Intercept)	128	11279	0.0781988296454794	0.0861867017765981	GTATCGAGATCGCTACATGC	NA	NA	NA	NA	nontargeting	Nontargeting
SABETI-NT-42	-0.246382590725751	0.076630068174277	3.21522082122402	POP7	groupGroup2	128	11279	0.00260688424580784	0.476800387904327	GTATCGAGATCGCTACATGC	NA	NA	NA	NA	nontargeting	Nontargeting
SABETI-NT-42	2.68699679190447	0.267780204192556	-10.0343369294479	POTEE	(Intercept)	12	586	2.15360865285808e-23	1.39709065261944e-22	GTATCGAGATCGCTACATGC	NA	NA	NA	NA	nontargeting	Nontargeting
SABETI-NT-42	0.654728577241437	0.271023723451888	-2.41576113302002	POTEE	groupGroup2	12	586	0.0314047171765376	0.794893903904427	GTATCGAGATCGCTACATGC	NA	NA	NA	NA	nontargeting	Nontargeting
SABETI-NT-42	4.07329115302424	0.517858660635835	-7.86564262152726	POTEF	(Intercept)	4	346	7.34414953262628e-15	1.99021321433897e-14	GTATCGAGATCGCTACATGC	NA	NA	NA	NA	nontargeting	Nontargeting
SABETI-NT-42	-0.208216173927385	0.520732788584924	0.399852243783624	POTEF	groupGroup2	4	346	0.62146930319979	0.987546279036322	GTATCGAGATCGCTACATGC	NA	NA	NA	NA	nontargeting	Nontargeting
SABETI-NT-42	3.3801439724643	0.36330996284881	-9.30374698772282	POTEI	(Intercept)	8	497	2.71162967880382e-20	1.28413656828452e-19	GTATCGAGATCGCTACATGC	NA	NA	NA	NA	nontargeting	Nontargeting
SABETI-NT-42	0.136785485706629	0.366091184678728	-0.37363774772853	POTEI	groupGroup2	8	497	0.582652307897222	0.985215873039043	GTATCGAGATCGCTACATGC	NA	NA	NA	NA	nontargeting	Nontargeting
SABETI-NT-42	0.42914759275172	0.0991685147550933	-4.32745810312419	POU2F1	(Intercept)	90	7282	3.01680051970894e-05	3.8504075479302e-05	GTATCGAGATCGCTACATGC	NA	NA	NA	NA	nontargeting	Nontargeting
SABETI-NT-42	-0.0434141685103336	0.0998166744879613	0.434939039324233	POU2F1	groupGroup2	90	7282	0.672786646625668	0.989971868827831	GTATCGAGATCGCTACATGC	NA	NA	NA	NA	nontargeting	Nontargeting
SABETI-NT-42	1.36524095192206	0.145277391349616	-9.39747705571444	PPARD	(Intercept)	47	2832	1.11774075990329e-20	5.47400476670806e-20	GTATCGAGATCGCTACATGC	NA	NA	NA	NA	nontargeting	Nontargeting
SABETI-NT-42	0.271441209150276	0.146494020389232	-1.85291664758099	PPARD	groupGroup2	47	2832	0.127788613192115	0.910518043201118	GTATCGAGATCGCTACATGC	NA	NA	NA	NA	nontargeting	Nontargeting
SABETI-NT-42	1.60943791243412	0.151905571159344	-10.5949893749839	PPFIA3	(Intercept)	39	2872	6.28753396653038e-26	5.11809110462097e-25	GTATCGAGATCGCTACATGC	NA	NA	NA	NA	nontargeting	Nontargeting
SABETI-NT-42	0.0648257041612817	0.152990031836133	-0.423725019096122	PPFIA3	groupGroup2	39	2872	0.656467266605418	0.989221073183093	GTATCGAGATCGCTACATGC	NA	NA	NA	NA	nontargeting	Nontargeting
SABETI-NT-42	3.38014397246435	0.390550365762324	-8.65482219141332	PPFIBP1	(Intercept)	8	515	9.87361371826906e-18	3.68861804741665e-17	GTATCGAGATCGCTACATGC	NA	NA	NA	NA	nontargeting	Nontargeting
SABETI-NT-42	0.0287206995191605	0.393239404669642	-0.0730361687514216	PPFIBP1	groupGroup2	8	515	0.116445328294136	0.90432894787917	GTATCGAGATCGCTACATGC	NA	NA	NA	NA	nontargeting	Nontargeting
SABETI-NT-42	-1.75932419347491	0.0351170291113788	50.0988904242143	PPIB	(Intercept)	232	17285	0	0	GTATCGAGATCGCTACATGC	NA	NA	NA	NA	nontargeting	Nontargeting
SABETI-NT-42	-0.0888814307050306	0.0353413047356369	2.51494480381778	PPIB	groupGroup2	232	17285	0.023810204141643	0.764670437758854	GTATCGAGATCGCTACATGC	NA	NA	NA	NA	nontargeting	Nontargeting
SABETI-NT-42	0.261088482878348	0.0801610177188294	-3.25705050045815	PPIE	(Intercept)	109	9381	0.0022515280495407	0.00265628816694772	GTATCGAGATCGCTACATGC	NA	NA	NA	NA	nontargeting	Nontargeting
SABETI-NT-42	-0.110654160716346	0.0806517116173122	1.37200015346722	PPIE	groupGroup2	109	9381	0.340126780076156	0.96556149525142	GTATCGAGATCGCTACATGC	NA	NA	NA	NA	nontargeting	Nontargeting
SABETI-NT-42	1.72191589586075	0.158842857365356	-10.8403734635681	PPIL3	(Intercept)	35	3598	4.43129423823114e-27	3.90112754127579e-26	GTATCGAGATCGCTACATGC	NA	NA	NA	NA	nontargeting	Nontargeting
SABETI-NT-42	-0.297399576097563	0.159652439084279	1.86279381513595	PPIL3	groupGroup2	35	3598	0.124982561091363	0.909407939348917	GTATCGAGATCGCTACATGC	NA	NA	NA	NA	nontargeting	Nontargeting
SABETI-NT-42	1.45225232891165	0.147195385662451	-9.86615390404941	PPIP5K1	(Intercept)	45	3093	1.16719046636827e-22	6.97372230389252e-22	GTATCGAGATCGCTACATGC	NA	NA	NA	NA	nontargeting	Nontargeting
SABETI-NT-42	0.0974430448310837	0.148270020547418	-0.657199914529727	PPIP5K1	groupGroup2	45	3093	0.977895238913172	0.999211471379831	GTATCGAGATCGCTACATGC	NA	NA	NA	NA	nontargeting	Nontargeting
SABETI-NT-42	0.510825623765987	0.0905245972775345	-5.6429483160237	PPM1F	(Intercept)	96	7753	3.34325079032098e-08	4.97474300882387e-08	GTATCGAGATCGCTACATGC	NA	NA	NA	NA	nontargeting	Nontargeting
SABETI-NT-42	-0.0714847073975252	0.0910971591955265	0.784708414936342	PPM1F	groupGroup2	96	7753	0.865249095743372	0.99610399988726	GTATCGAGATCGCTACATGC	NA	NA	NA	NA	nontargeting	Nontargeting
SABETI-NT-42	-1.01430518220812	0.0486127759226244	20.8649920305429	PPM1G	(Intercept)	204	15889	2.2282618364787e-96	5.94112169096981e-95	GTATCGAGATCGCTACATGC	NA	NA	NA	NA	nontargeting	Nontargeting
SABETI-NT-42	-0.138860839135861	0.0489121127237393	2.8389867336167	PPM1G	groupGroup2	204	15889	0.00905140768893644	0.641723542123427	GTATCGAGATCGCTACATGC	NA	NA	NA	NA	nontargeting	Nontargeting
SABETI-NT-42	3.51367536508893	0.38751326998883	-9.06723882046728	PPM1N	(Intercept)	7	739	2.44142294723302e-19	1.06472285815715e-18	GTATCGAGATCGCTACATGC	NA	NA	NA	NA	nontargeting	Nontargeting
SABETI-NT-42	-0.41311205275992	0.389282275110523	1.06121464852884	PPM1N	groupGroup2	7	739	0.577184727480678	0.984759190109602	GTATCGAGATCGCTACATGC	NA	NA	NA	NA	nontargeting	Nontargeting
SABETI-NT-42	-0.15718558352241	0.0783153852219955	2.00708434334897	PPME1	(Intercept)	132	9349	0.08948136604469	0.0983100917962537	GTATCGAGATCGCTACATGC	NA	NA	NA	NA	nontargeting	Nontargeting
SABETI-NT-42	0.160579609848358	0.0788962671726115	-2.03532582215882	PPME1	groupGroup2	132	9349	0.0836361992185042	0.8784863206974	GTATCGAGATCGCTACATGC	NA	NA	NA	NA	nontargeting	Nontargeting
SABETI-NT-42	1.69838539845059	0.165198632465526	-10.28086838918	PPOX	(Intercept)	38	2596	1.71899329298093e-24	1.24796604211262e-23	GTATCGAGATCGCTACATGC	NA	NA	NA	NA	nontargeting	Nontargeting
SABETI-NT-42	0.0469741398285281	0.16635500441725	-0.282372868751865	PPOX	groupGroup2	38	2596	0.444684767067992	0.976660246148131	GTATCGAGATCGCTACATGC	NA	NA	NA	NA	nontargeting	Nontargeting
SABETI-NT-42	-0.592503654780262	0.0624756331955012	9.48375589769816	PPP1CA	(Intercept)	163	13024	4.90583043233458e-21	2.48071848686415e-20	GTATCGAGATCGCTACATGC	NA	NA	NA	NA	nontargeting	Nontargeting
SABETI-NT-42	-0.0767280475402673	0.0628771480699724	1.22028510986028	PPP1CA	groupGroup2	163	13024	0.444713624890962	0.976660246148131	GTATCGAGATCGCTACATGC	NA	NA	NA	NA	nontargeting	Nontargeting
SABETI-NT-42	-0.220587094872906	0.071047533512531	3.10478188287845	PPP1CC	(Intercept)	144	11099	0.00380838776637616	0.00445057369638151	GTATCGAGATCGCTACATGC	NA	NA	NA	NA	nontargeting	Nontargeting
SABETI-NT-42	-0.0624180034687852	0.0715058576662545	0.87290755619091	PPP1CC	groupGroup2	144	11099	0.765426934709504	0.992869458234404	GTATCGAGATCGCTACATGC	NA	NA	NA	NA	nontargeting	Nontargeting
SABETI-NT-42	0.207312086097534	0.090653611997078	-2.2868596356008	PPP1R12B	(Intercept)	110	7117	0.044408034588364	0.0495397718072922	GTATCGAGATCGCTACATGC	NA	NA	NA	NA	nontargeting	Nontargeting
SABETI-NT-42	0.23792749783447	0.0913672026265921	-2.60407992140083	PPP1R12B	groupGroup2	110	7117	0.018424254485185	0.733261719993637	GTATCGAGATCGCTACATGC	NA	NA	NA	NA	nontargeting	Nontargeting
SABETI-NT-42	1.87606657568806	0.173663471155384	-10.8028853921126	PPP1R12C	(Intercept)	32	2571	6.67107562951546e-27	5.80290158548231e-26	GTATCGAGATCGCTACATGC	NA	NA	NA	NA	nontargeting	Nontargeting
SABETI-NT-42	-0.0866589015038732	0.174742376509076	0.495923789266837	PPP1R12C	groupGroup2	32	2571	0.760103637446462	0.992643378571158	GTATCGAGATCGCTACATGC	NA	NA	NA	NA	nontargeting	Nontargeting
SABETI-NT-42	4.07329115302429	0.509173457891848	-7.99981045730293	PPP1R13L	(Intercept)	4	551	2.49221761966564e-15	7.13513953326326e-15	GTATCGAGATCGCTACATGC	NA	NA	NA	NA	nontargeting	Nontargeting
SABETI-NT-42	-0.671346923885373	0.510985993696196	1.31382646915469	PPP1R13L	groupGroup2	4	551	0.377809215949308	0.96984544120526	GTATCGAGATCGCTACATGC	NA	NA	NA	NA	nontargeting	Nontargeting
SABETI-NT-42	-5.2761131324113e-15	0.0916338795758089	5.75781922236127e-14	PPP1R14A	(Intercept)	108	9073	9.1926466438963e-14	2.19485712337969e-13	GTATCGAGATCGCTACATGC	NA	NA	NA	NA	nontargeting	Nontargeting
SABETI-NT-42	-0.161450191139238	0.0922037189588076	1.75101604319634	PPP1R14A	groupGroup2	108	9073	0.159886293137156	0.924724856703992	GTATCGAGATCGCTACATGC	NA	NA	NA	NA	nontargeting	Nontargeting
SABETI-NT-42	0.768237631915024	0.112899616432138	-6.80460798887474	PPP1R15A	(Intercept)	79	5627	2.02649519784038e-11	3.83986206222711e-11	GTATCGAGATCGCTACATGC	NA	NA	NA	NA	nontargeting	Nontargeting
SABETI-NT-42	0.0142991972040964	0.113666734981639	-0.125799313285511	PPP1R15A	groupGroup2	79	5627	0.20021842925078	0.938927515993626	GTATCGAGATCGCTACATGC	NA	NA	NA	NA	nontargeting	Nontargeting
SABETI-NT-42	1.31645078775264	0.133789404393756	-9.83972380860732	PPP1R15B	(Intercept)	51	3405	1.51837929067418e-22	8.96224968740354e-22	GTATCGAGATCGCTACATGC	NA	NA	NA	NA	nontargeting	Nontargeting
SABETI-NT-42	0.157978044154015	0.134825194099131	-1.17172495251786	PPP1R15B	groupGroup2	51	3405	0.482615003166072	0.979259917966432	GTATCGAGATCGCTACATGC	NA	NA	NA	NA	nontargeting	Nontargeting
SABETI-NT-42	1.77070606003025	0.167635784717148	-10.5628166624326	PPP1R16A	(Intercept)	33	2063	8.86321965361444e-26	7.1422434539661e-25	GTATCGAGATCGCTACATGC	NA	NA	NA	NA	nontargeting	Nontargeting
SABETI-NT-42	0.254471814240441	0.169052588234768	-1.5052819770322	PPP1R16A	groupGroup2	33	2063	0.264503193632744	0.954054286207518	GTATCGAGATCGCTACATGC	NA	NA	NA	NA	nontargeting	Nontargeting
SABETI-NT-42	2.36854306078586	0.225408990043156	-10.5077577444111	PPP1R26	(Intercept)	16	1079	1.59125414553303e-25	1.25908412697177e-24	GTATCGAGATCGCTACATGC	NA	NA	NA	NA	nontargeting	Nontargeting
SABETI-NT-42	0.343708222661211	0.227478635232988	-1.51094726900035	PPP1R26	groupGroup2	16	1079	0.261603772504198	0.953220748899959	GTATCGAGATCGCTACATGC	NA	NA	NA	NA	nontargeting	Nontargeting
SABETI-NT-42	2.62637217008794	0.255683362804038	-10.2719713214225	PPP1R26-AS1	(Intercept)	16	1325	1.88517175484857e-24	1.36368276501329e-23	GTATCGAGATCGCTACATGC	NA	NA	NA	NA	nontargeting	Nontargeting
SABETI-NT-42	-0.149644238428678	0.257188475096606	0.58184659469079	PPP1R26-AS1	groupGroup2	16	1325	0.878659968529346	0.996633263529857	GTATCGAGATCGCTACATGC	NA	NA	NA	NA	nontargeting	Nontargeting
SABETI-NT-42	4.07329115302428	0.520270860381781	-7.82917411525846	PPP1R27	(Intercept)	4	533	9.82170304212314e-15	2.62145752832103e-14	GTATCGAGATCGCTACATGC	NA	NA	NA	NA	nontargeting	Nontargeting
SABETI-NT-42	-0.679930667576746	0.522178402532868	1.30210415497594	PPP1R27	groupGroup2	4	533	0.38576156599976	0.970680850948201	GTATCGAGATCGCTACATGC	NA	NA	NA	NA	nontargeting	Nontargeting
SABETI-NT-42	0.993677395489546	0.124563946388413	-7.97724722361539	PPP1R35	(Intercept)	59	5721	2.99265854755366e-15	8.49001240232341e-15	GTATCGAGATCGCTACATGC	NA	NA	NA	NA	nontargeting	Nontargeting
SABETI-NT-42	-0.287757320572569	0.125246909949308	2.29752031957542	PPP1R35	groupGroup2	59	5721	0.0431782105442764	0.823486822311602	GTATCGAGATCGCTACATGC	NA	NA	NA	NA	nontargeting	Nontargeting
SABETI-NT-42	3.38014397246426	0.359337242881163	-9.40660629931452	PPP1R37	(Intercept)	7	891	1.02482900591611e-20	5.03593160158332e-20	GTATCGAGATCGCTACATGC	NA	NA	NA	NA	nontargeting	Nontargeting
SABETI-NT-42	-0.458921588791091	0.360894719073764	1.27162179033518	PPP1R37	groupGroup2	7	891	0.407015061510528	0.972951488701204	GTATCGAGATCGCTACATGC	NA	NA	NA	NA	nontargeting	Nontargeting
SABETI-NT-42	2.56921375624801	0.250246745500749	-10.2667219551925	PPP1R3E	(Intercept)	15	1012	1.99058466916451e-24	1.4367607936384e-23	GTATCGAGATCGCTACATGC	NA	NA	NA	NA	nontargeting	Nontargeting
SABETI-NT-42	0.197248934180787	0.252253962013894	-0.781945831914914	PPP1R3E	groupGroup2	15	1012	0.868492816761768	0.996188859957789	GTATCGAGATCGCTACATGC	NA	NA	NA	NA	nontargeting	Nontargeting
SABETI-NT-42	3.66782604491614	0.443824405468459	-8.26413779802111	PPP1R3F	(Intercept)	6	163	2.81416005170384e-16	8.97220388006437e-16	GTATCGAGATCGCTACATGC	NA	NA	NA	NA	nontargeting	Nontargeting
SABETI-NT-42	0.961347850713002	0.450856469162164	-2.13227028215764	PPP1R3F	groupGroup2	6	163	0.0659692672373192	0.860548527395581	GTATCGAGATCGCTACATGC	NA	NA	NA	NA	nontargeting	Nontargeting
SABETI-NT-42	0.329686799221084	0.0914536691936541	-3.60495978048698	PPP1R8	(Intercept)	108	7272	0.00062440254808773	0.000753798706092117	GTATCGAGATCGCTACATGC	NA	NA	NA	NA	nontargeting	Nontargeting
SABETI-NT-42	0.111080905333069	0.0921196515166374	-1.20583288694928	PPP1R8	groupGroup2	108	7272	0.455763864390368	0.977774163282357	GTATCGAGATCGCTACATGC	NA	NA	NA	NA	nontargeting	Nontargeting
SABETI-NT-42	1.79602386801452	0.171266884549056	-10.4866966707746	PPP1R9B	(Intercept)	35	2596	1.98889027579498e-25	1.56265770646564e-24	GTATCGAGATCGCTACATGC	NA	NA	NA	NA	nontargeting	Nontargeting
SABETI-NT-42	-0.043069774494197	0.172376383670667	0.249858905129857	PPP1R9B	groupGroup2	35	2596	0.39460707133261	0.971396888740647	GTATCGAGATCGCTACATGC	NA	NA	NA	NA	nontargeting	Nontargeting
SABETI-NT-42	-0.0777487528743743	0.071704246888069	1.08429774035199	PPP2R2A	(Intercept)	137	9608	0.556465613745964	0.575421921241068	GTATCGAGATCGCTACATGC	NA	NA	NA	NA	nontargeting	Nontargeting
SABETI-NT-42	0.159880204133253	0.0722502496150898	-2.21286715250132	PPP2R2A	groupGroup2	137	9608	0.053813611788608	0.844336464769579	GTATCGAGATCGCTACATGC	NA	NA	NA	NA	nontargeting	Nontargeting
SABETI-NT-42	1.434233823409	0.1404392138717	-10.2124882635647	PPP2R3C	(Intercept)	48	4013	3.48671466215172e-24	2.45864382773965e-23	GTATCGAGATCGCTACATGC	NA	NA	NA	NA	nontargeting	Nontargeting
SABETI-NT-42	-0.158055207624164	0.141259043686048	1.11890328222415	PPP2R3C	groupGroup2	48	4013	0.526362805162916	0.982542769425965	GTATCGAGATCGCTACATGC	NA	NA	NA	NA	nontargeting	Nontargeting
SABETI-NT-42	0.378181149159693	0.0861564657437137	-4.38946915817849	PPP2R5A	(Intercept)	109	7486	2.2725538315894e-05	2.91678809176097e-05	GTATCGAGATCGCTACATGC	NA	NA	NA	NA	nontargeting	Nontargeting
SABETI-NT-42	0.105992347894949	0.0867898997148474	-1.22125210702158	PPP2R5A	groupGroup2	109	7486	0.443981161465002	0.976660246148131	GTATCGAGATCGCTACATGC	NA	NA	NA	NA	nontargeting	Nontargeting
SABETI-NT-42	4.07329115302412	0.513566270345837	-7.93138371466871	PPP2R5B	(Intercept)	4	501	4.33434936831484e-15	1.2069412451782e-14	GTATCGAGATCGCTACATGC	NA	NA	NA	NA	nontargeting	Nontargeting
SABETI-NT-42	-0.586840244510599	0.515569642500195	1.13823661467883	PPP2R5B	groupGroup2	4	501	0.5100433869203	0.98125223098616	GTATCGAGATCGCTACATGC	NA	NA	NA	NA	nontargeting	Nontargeting
SABETI-NT-42	1.07755887947028	0.117713006658331	-9.15411907367174	PPP3CC	(Intercept)	72	5021	1.09606209031862e-19	4.92733294920641e-19	GTATCGAGATCGCTACATGC	NA	NA	NA	NA	nontargeting	Nontargeting
SABETI-NT-42	-0.0585076678152455	0.118464196263764	0.493884816345495	PPP3CC	groupGroup2	72	5021	0.757224943288952	0.992643378571158	GTATCGAGATCGCTACATGC	NA	NA	NA	NA	nontargeting	Nontargeting
SABETI-NT-42	0.136575535005744	0.0800336538174298	-1.70647631954047	PPP3R1	(Intercept)	119	9332	0.175838863220072	0.189593990119321	GTATCGAGATCGCTACATGC	NA	NA	NA	NA	nontargeting	Nontargeting
SABETI-NT-42	-0.0349917691488659	0.0805578482814746	0.434368219799047	PPP3R1	groupGroup2	119	9332	0.671957856448322	0.989920407417437	GTATCGAGATCGCTACATGC	NA	NA	NA	NA	nontargeting	Nontargeting
SABETI-NT-42	-0.372296963139349	0.0734686945936256	5.06742314122525	PPP5C	(Intercept)	146	10320	8.06474471012098e-07	1.11402622476128e-06	GTATCGAGATCGCTACATGC	NA	NA	NA	NA	nontargeting	Nontargeting
SABETI-NT-42	0.186898157383753	0.0740177488208805	-2.52504514607757	PPP5C	groupGroup2	146	10320	0.0231366853997762	0.761514777048272	GTATCGAGATCGCTACATGC	NA	NA	NA	NA	nontargeting	Nontargeting
SABETI-NT-42	4.07329115302426	0.515397768299301	-7.90319905044451	PPP5D1	(Intercept)	4	279	5.4366993848367e-15	1.49630277371619e-14	GTATCGAGATCGCTACATGC	NA	NA	NA	NA	nontargeting	Nontargeting
SABETI-NT-42	0.0218002566745855	0.518935581977934	-0.0420095623265865	PPP5D1	groupGroup2	4	279	0.067017849572756	0.86233876772465	GTATCGAGATCGCTACATGC	NA	NA	NA	NA	nontargeting	Nontargeting
SABETI-NT-42	0.723387065749687	0.100786197877271	-7.177441762716	PPP6R1	(Intercept)	85	6900	1.42055794332799e-12	2.98896074012142e-12	GTATCGAGATCGCTACATGC	NA	NA	NA	NA	nontargeting	Nontargeting
SABETI-NT-42	-0.134370678184655	0.101390630438454	1.32527707544161	PPP6R1	groupGroup2	85	6900	0.37015853913178	0.969480399255848	GTATCGAGATCGCTACATGC	NA	NA	NA	NA	nontargeting	Nontargeting
SABETI-NT-42	0.959775843813878	0.112032041538414	-8.56697629208859	PPP6R2	(Intercept)	70	5607	2.12475507496798e-17	7.6645692145512e-17	GTATCGAGATCGCTACATGC	NA	NA	NA	NA	nontargeting	Nontargeting
SABETI-NT-42	-0.0874148893066068	0.11272982471181	0.775437108414569	PPP6R2	groupGroup2	70	5607	0.87616282956261	0.996467411164878	GTATCGAGATCGCTACATGC	NA	NA	NA	NA	nontargeting	Nontargeting
SABETI-NT-42	-0.578285405777975	0.0757291023793002	7.63623742536321	PPP6R3	(Intercept)	161	10604	4.47323415048348e-14	1.10618052751625e-13	GTATCGAGATCGCTACATGC	NA	NA	NA	NA	nontargeting	Nontargeting
SABETI-NT-42	0.210565043228425	0.0762878905050911	-2.76013718342852	PPP6R3	groupGroup2	161	10604	0.0115554188760174	0.675251503078099	GTATCGAGATCGCTACATGC	NA	NA	NA	NA	nontargeting	Nontargeting
SABETI-NT-42	-0.299316259733118	0.0719528610375842	4.15989378902907	PPT1	(Intercept)	151	10481	6.3679124355161e-05	8.01340378220812e-05	GTATCGAGATCGCTACATGC	NA	NA	NA	NA	nontargeting	Nontargeting
SABETI-NT-42	0.132748225434339	0.0724784653073297	-1.83155403293169	PPT1	groupGroup2	151	10481	0.134035781159915	0.913291299400004	GTATCGAGATCGCTACATGC	NA	NA	NA	NA	nontargeting	Nontargeting
SABETI-NT-42	1.54756250871599	0.146580704153169	-10.5577505419735	PPTC7	(Intercept)	40	3222	9.35472208287326e-26	7.52479170127078e-25	GTATCGAGATCGCTACATGC	NA	NA	NA	NA	nontargeting	Nontargeting
SABETI-NT-42	0.00105149157722717	0.147567453456357	-0.00712549788316396	PPTC7	groupGroup2	40	3222	0.0113705532789521	0.673469797653884	GTATCGAGATCGCTACATGC	NA	NA	NA	NA	nontargeting	Nontargeting
SABETI-NT-42	0.631271776841856	0.0986460246663871	-6.39936357270115	PPWD1	(Intercept)	84	6211	3.1205183726669e-10	5.36789699022623e-10	GTATCGAGATCGCTACATGC	NA	NA	NA	NA	nontargeting	Nontargeting
SABETI-NT-42	0.0867029820575143	0.0993586620125752	-0.872626304554512	PPWD1	groupGroup2	84	6211	0.765733596212004	0.992893252200554	GTATCGAGATCGCTACATGC	NA	NA	NA	NA	nontargeting	Nontargeting
SABETI-NT-42	-0.60652257595959	0.0571830501717715	10.6066845706492	PQBP1	(Intercept)	178	13894	5.5483781263728e-26	4.53259263377336e-25	GTATCGAGATCGCTACATGC	NA	NA	NA	NA	nontargeting	Nontargeting
SABETI-NT-42	-0.0235131166051414	0.0575612982038082	0.40848829576234	PQBP1	groupGroup2	178	13894	0.634169556726298	0.988182027979264	GTATCGAGATCGCTACATGC	NA	NA	NA	NA	nontargeting	Nontargeting
SABETI-NT-42	-2.78632375062994	0.038190755483954	72.9580683943428	PRAME	(Intercept)	235	17410	0	0	GTATCGAGATCGCTACATGC	NA	NA	NA	NA	nontargeting	Nontargeting
SABETI-NT-42	0.138571122473997	0.0384544391202444	-3.60351433135443	PRAME	groupGroup2	235	17410	0.00062788685750071	0.28710856628209	GTATCGAGATCGCTACATGC	NA	NA	NA	NA	nontargeting	Nontargeting
SABETI-NT-42	-0.199896701615462	0.0729337096255787	2.74079986664158	PRC1	(Intercept)	144	10603	0.0122579653664962	0.014022267017835	GTATCGAGATCGCTACATGC	NA	NA	NA	NA	nontargeting	Nontargeting
SABETI-NT-42	0.0346908665056725	0.073435507341408	-0.472399085423237	PRC1	groupGroup2	144	10603	0.726716085905616	0.992035742019365	GTATCGAGATCGCTACATGC	NA	NA	NA	NA	nontargeting	Nontargeting
SABETI-NT-42	1.36524095192208	0.164090789349869	-8.3200340331788	PRC1-AS1	(Intercept)	44	2438	1.75876117311717e-16	5.73822594304569e-16	GTATCGAGATCGCTACATGC	NA	NA	NA	NA	nontargeting	Nontargeting
SABETI-NT-42	0.336038746487801	0.165466018107912	-2.03086259239433	PRC1-AS1	groupGroup2	44	2438	0.0845378707935706	0.879486878020471	GTATCGAGATCGCTACATGC	NA	NA	NA	NA	nontargeting	Nontargeting
SABETI-NT-42	1.65292302437384	0.165132199876392	-10.0096954174359	PRDM10	(Intercept)	38	2375	2.76354579454838e-23	1.77048585806745e-22	GTATCGAGATCGCTACATGC	NA	NA	NA	NA	nontargeting	Nontargeting
SABETI-NT-42	0.176461922716344	0.166416735922363	-1.06036163813877	PRDM10	groupGroup2	38	2375	0.577960214944524	0.984908348425675	GTATCGAGATCGCTACATGC	NA	NA	NA	NA	nontargeting	Nontargeting
SABETI-NT-42	1.79602386801452	0.174378984897553	-10.2995430846767	PRDM15	(Intercept)	31	2262	1.41593533321254e-24	1.03557140673603e-23	GTATCGAGATCGCTACATGC	NA	NA	NA	NA	nontargeting	Nontargeting
SABETI-NT-42	0.0984006201571583	0.175653606262191	-0.560196982294117	PRDM15	groupGroup2	31	2262	0.849309829708814	0.995432150936626	GTATCGAGATCGCTACATGC	NA	NA	NA	NA	nontargeting	Nontargeting
SABETI-NT-42	0.561745714193249	0.106419618799702	-5.2785916781993	PRDM2	(Intercept)	84	5617	2.60361060191824e-07	3.69190067936004e-07	GTATCGAGATCGCTACATGC	NA	NA	NA	NA	nontargeting	Nontargeting
SABETI-NT-42	0.189387866877736	0.107233275177279	-1.76612965112404	PRDM2	groupGroup2	84	5617	0.154748199928071	0.923050076500051	GTATCGAGATCGCTACATGC	NA	NA	NA	NA	nontargeting	Nontargeting
SABETI-NT-42	-2.43473254969745	0.029945128564367	81.3064650720733	PRDX1	(Intercept)	235	17401	0	0	GTATCGAGATCGCTACATGC	NA	NA	NA	NA	nontargeting	Nontargeting
SABETI-NT-42	-0.0759311385386472	0.0301404130064283	2.51924678412511	PRDX1	groupGroup2	235	17401	0.0235212392909824	0.763657626091125	GTATCGAGATCGCTACATGC	NA	NA	NA	NA	nontargeting	Nontargeting
SABETI-NT-42	-1.40838889482614	0.043467328683027	32.4010915208618	PRDX2	(Intercept)	227	16769	5.2984745426024e-230	2.31391138189199e-228	GTATCGAGATCGCTACATGC	NA	NA	NA	NA	nontargeting	Nontargeting
SABETI-NT-42	-0.161633028972046	0.0437357012509139	3.69567708643219	PRDX2	groupGroup2	227	16769	0.000438603120839492	0.245233818905248	GTATCGAGATCGCTACATGC	NA	NA	NA	NA	nontargeting	Nontargeting
SABETI-NT-42	-0.712115083266763	0.0493973443398508	14.4160600692914	PRDX3	(Intercept)	187	15201	8.20187784035862e-47	1.40262598167744e-45	GTATCGAGATCGCTACATGC	NA	NA	NA	NA	nontargeting	Nontargeting
SABETI-NT-42	-0.117645509860335	0.0496981014942915	2.36720329998618	PRDX3	groupGroup2	187	15201	0.0358461688791664	0.807770520267164	GTATCGAGATCGCTACATGC	NA	NA	NA	NA	nontargeting	Nontargeting
SABETI-NT-42	-0.423736874344131	0.0701286320300892	6.04228062173413	PRDX5	(Intercept)	151	11887	3.03901759209696e-09	4.82905743675295e-09	GTATCGAGATCGCTACATGC	NA	NA	NA	NA	nontargeting	Nontargeting
SABETI-NT-42	-0.101366397851091	0.0705745932358527	1.4363015527746	PRDX5	groupGroup2	151	11887	0.301833104807038	0.959733846058497	GTATCGAGATCGCTACATGC	NA	NA	NA	NA	nontargeting	Nontargeting
SABETI-NT-42	-1.92936058347427	0.0290768315953411	66.3538796222695	PRDX6	(Intercept)	235	17374	0	0	GTATCGAGATCGCTACATGC	NA	NA	NA	NA	nontargeting	Nontargeting
SABETI-NT-42	-0.013641105999196	0.029270449285024	0.466036782229215	PRDX6	groupGroup2	235	17374	0.71762165509684	0.991612358207088	GTATCGAGATCGCTACATGC	NA	NA	NA	NA	nontargeting	Nontargeting
SABETI-NT-42	1.06513635947173	0.119769628293779	-8.8932091937289	PREB	(Intercept)	67	4881	1.18737793258654e-18	4.86426870927795e-18	GTATCGAGATCGCTACATGC	NA	NA	NA	NA	nontargeting	Nontargeting
SABETI-NT-42	-0.0398605646353647	0.120548103697068	0.330661067348953	PREB	groupGroup2	67	4881	0.51819897349668	0.981834290130786	GTATCGAGATCGCTACATGC	NA	NA	NA	NA	nontargeting	Nontargeting
SABETI-NT-42	-1.31349486151138	0.0675581860138409	19.4424234724461	PRELID1	(Intercept)	181	14035	6.7564848823409e-84	1.66497055554517e-82	GTATCGAGATCGCTACATGC	NA	NA	NA	NA	nontargeting	Nontargeting
SABETI-NT-42	-0.174157875068903	0.0679943829075833	2.56135680068771	PRELID1	groupGroup2	181	14035	0.020852842867529	0.748961361279508	GTATCGAGATCGCTACATGC	NA	NA	NA	NA	nontargeting	Nontargeting
SABETI-NT-42	1.69838539845061	0.160391876312975	-10.5889739399053	PRICKLE3	(Intercept)	37	3252	6.70492639195094e-26	5.44763694319467e-25	GTATCGAGATCGCTACATGC	NA	NA	NA	NA	nontargeting	Nontargeting
SABETI-NT-42	-0.184555204861974	0.161306680281013	1.14412623544455	PRICKLE3	groupGroup2	37	3252	0.505142577634546	0.980808351308639	GTATCGAGATCGCTACATGC	NA	NA	NA	NA	nontargeting	Nontargeting
SABETI-NT-42	0.171318483449626	0.0782594868688523	-2.18910818744215	PRIM1	(Intercept)	130	9039	0.0571779551878324	0.0634516972097118	GTATCGAGATCGCTACATGC	NA	NA	NA	NA	nontargeting	Nontargeting
SABETI-NT-42	0.026198630086457	0.0787972804846932	-0.332481399425279	PRIM1	groupGroup2	130	9039	0.520948434538248	0.982120343476067	GTATCGAGATCGCTACATGC	NA	NA	NA	NA	nontargeting	Nontargeting
SABETI-NT-42	1.96307795267768	0.183178726099116	-10.7167354773255	PRKACA	(Intercept)	29	2098	1.69897775925508e-26	1.43769832380312e-25	GTATCGAGATCGCTACATGC	NA	NA	NA	NA	nontargeting	Nontargeting
SABETI-NT-42	0.0392983314616377	0.184455080222732	-0.213050957524099	PRKACA	groupGroup2	29	2098	0.337425566789048	0.965388346846178	GTATCGAGATCGCTACATGC	NA	NA	NA	NA	nontargeting	Nontargeting
SABETI-NT-42	1.31645078775264	0.148959848858334	-8.83762166679312	PRKACB	(Intercept)	45	2346	1.95555470719346e-18	7.84739897227687e-18	GTATCGAGATCGCTACATGC	NA	NA	NA	NA	nontargeting	Nontargeting
SABETI-NT-42	0.509006284264347	0.150434885094936	-3.38356548046102	PRKACB	groupGroup2	45	2346	0.00143102286562945	0.389595735224147	GTATCGAGATCGCTACATGC	NA	NA	NA	NA	nontargeting	Nontargeting
SABETI-NT-42	0.805625163986648	0.10764632580157	-7.484000573059	PRKAR1B	(Intercept)	79	5544	1.44187281215361e-13	3.36994184901572e-13	GTATCGAGATCGCTACATGC	NA	NA	NA	NA	nontargeting	Nontargeting
SABETI-NT-42	0.0537672107030917	0.108403023284483	-0.495993645509223	PRKAR1B	groupGroup2	79	5544	0.76020221146796	0.992643378571158	GTATCGAGATCGCTACATGC	NA	NA	NA	NA	nontargeting	Nontargeting
SABETI-NT-42	4.07329115302425	0.564508598816763	-7.21564057936773	PRKCE	(Intercept)	4	276	1.07361342629771e-12	2.2872152475238e-12	GTATCGAGATCGCTACATGC	NA	NA	NA	NA	nontargeting	Nontargeting
SABETI-NT-42	-0.0703702031250699	0.568103299514849	0.123868675265863	PRKCE	groupGroup2	4	276	0.19716148917512	0.937886829142263	GTATCGAGATCGCTACATGC	NA	NA	NA	NA	nontargeting	Nontargeting
SABETI-NT-42	1.25489289475318	0.128870487551746	-9.73762820792696	PRKD2	(Intercept)	54	4219	4.16721179898398e-22	2.34662084038631e-21	GTATCGAGATCGCTACATGC	NA	NA	NA	NA	nontargeting	Nontargeting
SABETI-NT-42	-0.0286795314045923	0.12971522033045	0.221096116026562	PRKD2	groupGroup2	54	4219	0.349964811213918	0.966997236314947	GTATCGAGATCGCTACATGC	NA	NA	NA	NA	nontargeting	Nontargeting
SABETI-NT-42	0.272199708303403	0.0811240869889953	-3.35535003728705	PRKRIP1	(Intercept)	109	8924	0.00158529237960316	0.00188230704880979	GTATCGAGATCGCTACATGC	NA	NA	NA	NA	nontargeting	Nontargeting
SABETI-NT-42	-0.0448550746443464	0.0816494147450469	0.549361863577442	PRKRIP1	groupGroup2	109	8924	0.83448571941071	0.994882844200948	GTATCGAGATCGCTACATGC	NA	NA	NA	NA	nontargeting	Nontargeting
SABETI-NT-42	-0.873694113995532	0.0496398342195404	17.6006654279197	PRMT1	(Intercept)	194	15125	4.86894054256268e-69	1.07498966863533e-67	GTATCGAGATCGCTACATGC	NA	NA	NA	NA	nontargeting	Nontargeting
SABETI-NT-42	-0.0447879783737186	0.049963167036548	0.896419923519986	PRMT1	groupGroup2	194	15125	0.740057060726772	0.992381436035091	GTATCGAGATCGCTACATGC	NA	NA	NA	NA	nontargeting	Nontargeting
SABETI-NT-42	0.607555250224546	0.0952272042696646	-6.38005972016221	PRMT2	(Intercept)	91	7028	3.54037878198406e-10	6.06158691153051e-10	GTATCGAGATCGCTACATGC	NA	NA	NA	NA	nontargeting	Nontargeting
SABETI-NT-42	-0.0315975028065964	0.0958505226643365	0.329653943747904	PRMT2	groupGroup2	91	7028	0.516677084766572	0.981693890307477	GTATCGAGATCGCTACATGC	NA	NA	NA	NA	nontargeting	Nontargeting
SABETI-NT-42	-0.506561224979534	0.0616863285378825	8.21188806314589	PRMT5	(Intercept)	170	12699	4.35474430168692e-16	1.35903544498356e-15	GTATCGAGATCGCTACATGC	NA	NA	NA	NA	nontargeting	Nontargeting
SABETI-NT-42	0.0436463497358451	0.0621136109669363	-0.702685756895997	PRMT5	groupGroup2	170	12699	0.964503211654432	0.998836867315145	GTATCGAGATCGCTACATGC	NA	NA	NA	NA	nontargeting	Nontargeting
SABETI-NT-42	2.36854306078586	0.23567297274301	-10.050125957246	PRMT5-AS1	(Intercept)	20	1412	1.83500147051778e-23	1.1995878094811e-22	GTATCGAGATCGCTACATGC	NA	NA	NA	NA	nontargeting	Nontargeting
SABETI-NT-42	-0.0029688114378132	0.237254092488586	0.0125132148688058	PRMT5-AS1	groupGroup2	20	1412	0.0199676808065701	0.744516881599774	GTATCGAGATCGCTACATGC	NA	NA	NA	NA	nontargeting	Nontargeting
SABETI-NT-42	0.874618035473592	0.111467129543953	-7.8464210844213	PRORP	(Intercept)	68	5665	8.56155825175106e-15	2.30172910689418e-14	GTATCGAGATCGCTACATGC	NA	NA	NA	NA	nontargeting	Nontargeting
SABETI-NT-42	-0.0521066296147892	0.112185612378984	0.464468023214626	PRORP	groupGroup2	68	5665	0.715375071370122	0.991566927252698	GTATCGAGATCGCTACATGC	NA	NA	NA	NA	nontargeting	Nontargeting
SABETI-NT-42	0.323787077093894	0.0941766774177134	-3.43808133788541	PRPF3	(Intercept)	104	7218	0.00117170338650938	0.00139875368549607	GTATCGAGATCGCTACATGC	NA	NA	NA	NA	nontargeting	Nontargeting
SABETI-NT-42	0.0936078653042175	0.0948511098537982	-0.986892672616092	PRPF3	groupGroup2	104	7218	0.647390513477242	0.988707791143698	GTATCGAGATCGCTACATGC	NA	NA	NA	NA	nontargeting	Nontargeting
SABETI-NT-42	-0.740923659898527	0.063261325173987	11.7121109597494	PRPF4B	(Intercept)	178	13156	2.20987730144198e-31	2.51515705275178e-30	GTATCGAGATCGCTACATGC	NA	NA	NA	NA	nontargeting	Nontargeting
SABETI-NT-42	0.0625581372351781	0.0637006440250366	-0.982064438949638	PRPF4B	groupGroup2	178	13156	0.652136206548334	0.988844012991978	GTATCGAGATCGCTACATGC	NA	NA	NA	NA	nontargeting	Nontargeting
SABETI-NT-42	1.01693425765385	0.116662688302777	-8.71687659909384	PRPSAP1	(Intercept)	67	5327	5.7196309216933e-18	2.18962716695468e-17	GTATCGAGATCGCTACATGC	NA	NA	NA	NA	nontargeting	Nontargeting
SABETI-NT-42	-0.0975951813146526	0.117384402694233	0.831415239798701	PRPSAP1	groupGroup2	67	5327	0.8114781854589	0.994729374274473	GTATCGAGATCGCTACATGC	NA	NA	NA	NA	nontargeting	Nontargeting
SABETI-NT-42	2.02559830965898	0.183883632092324	-11.015653142211	PRR12	(Intercept)	25	3121	6.42397028837926e-28	5.97789376184956e-27	GTATCGAGATCGCTACATGC	NA	NA	NA	NA	nontargeting	Nontargeting
SABETI-NT-42	-0.438422660257394	0.184702456938583	2.37366988790614	PRR12	groupGroup2	25	3121	0.0352245774989674	0.805255484413009	GTATCGAGATCGCTACATGC	NA	NA	NA	NA	nontargeting	Nontargeting
SABETI-NT-42	0.409729506894626	0.0944860659197058	-4.33640138264211	PRR14L	(Intercept)	104	6629	2.89668725054798e-05	3.70011760785272e-05	GTATCGAGATCGCTACATGC	NA	NA	NA	NA	nontargeting	Nontargeting
SABETI-NT-42	0.167250317472487	0.0952042543490876	-1.75675255917899	PRR14L	groupGroup2	104	6629	0.157919989098776	0.9239777009208	GTATCGAGATCGCTACATGC	NA	NA	NA	NA	nontargeting	Nontargeting
SABETI-NT-42	4.07329115302434	0.518566180938458	-7.85491091156934	PRR36	(Intercept)	4	107	8.00112808489466e-15	2.1585014204328e-14	GTATCGAGATCGCTACATGC	NA	NA	NA	NA	nontargeting	Nontargeting
SABETI-NT-42	1.00033329742597	0.527579767313989	-1.89607971988551	PRR36	groupGroup2	4	107	0.11589900764841	0.904149204293691	GTATCGAGATCGCTACATGC	NA	NA	NA	NA	nontargeting	Nontargeting
SABETI-NT-42	2.62637217008797	0.250948414527722	-10.4657850699345	PRR7	(Intercept)	15	2055	2.48087935997264e-25	1.93518267790929e-24	GTATCGAGATCGCTACATGC	NA	NA	NA	NA	nontargeting	Nontargeting
SABETI-NT-42	-0.614594107292915	0.251913683382506	2.43970116684656	PRR7	groupGroup2	15	2055	0.02939883182868	0.789035269105101	GTATCGAGATCGCTACATGC	NA	NA	NA	NA	nontargeting	Nontargeting
SABETI-NT-42	-0.0972425475553779	0.0755485475693125	1.28715310464655	PRRC2B	(Intercept)	131	9884	0.396081857786176	0.415525624999159	GTATCGAGATCGCTACATGC	NA	NA	NA	NA	nontargeting	Nontargeting
SABETI-NT-42	0.063921190577138	0.0760792359984576	-0.840192330249398	PRRC2B	groupGroup2	131	9884	0.801601116083862	0.994214714563643	GTATCGAGATCGCTACATGC	NA	NA	NA	NA	nontargeting	Nontargeting
SABETI-NT-42	2.56921375624806	0.248747821105538	-10.3285879845275	PRRG2	(Intercept)	17	772	1.04650274889768e-24	7.7425906096712e-24	GTATCGAGATCGCTACATGC	NA	NA	NA	NA	nontargeting	Nontargeting
SABETI-NT-42	0.490119481571349	0.251365789777497	-1.94982571815039	PRRG2	groupGroup2	17	772	0.10239379024909	0.894528673578397	GTATCGAGATCGCTACATGC	NA	NA	NA	NA	nontargeting	Nontargeting
SABETI-NT-42	2.28153168379624	0.218600784421114	-10.4369784849495	PRSS16	(Intercept)	20	1047	3.36150786686252e-25	2.59483208477967e-24	GTATCGAGATCGCTACATGC	NA	NA	NA	NA	nontargeting	Nontargeting
SABETI-NT-42	0.454353084733485	0.220804508781261	-2.05771651693756	PRSS16	groupGroup2	20	1047	0.0792347078205528	0.874281792658593	GTATCGAGATCGCTACATGC	NA	NA	NA	NA	nontargeting	Nontargeting
SABETI-NT-42	0.46915292736542	0.0957942521290792	-4.89750602920573	PRSS21	(Intercept)	93	7751	1.94121314249698e-06	2.62896845936208e-06	GTATCGAGATCGCTACATGC	NA	NA	NA	NA	nontargeting	Nontargeting
SABETI-NT-42	-0.13838425890078	0.096376954865136	1.4358646119752	PRSS21	groupGroup2	93	7751	0.30208173987777	0.959756388385125	GTATCGAGATCGCTACATGC	NA	NA	NA	NA	nontargeting	Nontargeting
SABETI-NT-42	3.38014397246426	0.445774771212492	-7.58262735073676	PRSS57	(Intercept)	8	435	6.7725284840549e-14	1.64144626371456e-13	GTATCGAGATCGCTACATGC	NA	NA	NA	NA	nontargeting	Nontargeting
SABETI-NT-42	0.0658602464686387	0.448900638576007	-0.146714530586455	PRSS57	groupGroup2	8	435	0.233285302057706	0.947920727550944	GTATCGAGATCGCTACATGC	NA	NA	NA	NA	nontargeting	Nontargeting
SABETI-NT-42	1.60943791243412	0.155361131650661	-10.3593343800626	PRUNE1	(Intercept)	39	3224	7.59188707651008e-25	5.68606399791287e-24	GTATCGAGATCGCTACATGC	NA	NA	NA	NA	nontargeting	Nontargeting
SABETI-NT-42	-0.0943020651804272	0.156323340098532	0.603250065671498	PRUNE1	groupGroup2	39	3224	0.907315307707094	0.997653328853237	GTATCGAGATCGCTACATGC	NA	NA	NA	NA	nontargeting	Nontargeting
SABETI-NT-42	3.85014760171012	0.457346408491683	-8.4184494077647	PRXL2B	(Intercept)	5	688	7.62999704120526e-17	2.5920725883065e-16	GTATCGAGATCGCTACATGC	NA	NA	NA	NA	nontargeting	Nontargeting
SABETI-NT-42	-0.683684297645225	0.458968226453443	1.48961138972128	PRXL2B	groupGroup2	5	688	0.272652890971074	0.955283168480116	GTATCGAGATCGCTACATGC	NA	NA	NA	NA	nontargeting	Nontargeting
SABETI-NT-42	1.72191589586076	0.164305904178011	-10.4799392600963	PRXL2C	(Intercept)	33	2834	2.13624640969066e-25	1.67443182924708e-24	GTATCGAGATCGCTACATGC	NA	NA	NA	NA	nontargeting	Nontargeting
SABETI-NT-42	-0.0637596021284239	0.165350889939757	0.385601808080101	PRXL2C	groupGroup2	33	2834	0.600416812103088	0.985909853674047	GTATCGAGATCGCTACATGC	NA	NA	NA	NA	nontargeting	Nontargeting
SABETI-NT-42	-1.44315722301443	0.0588940033548342	24.5043152240723	PSAP	(Intercept)	215	15315	2.65739962700054e-132	8.43099468435954e-131	GTATCGAGATCGCTACATGC	NA	NA	NA	NA	nontargeting	Nontargeting
SABETI-NT-42	0.181109485529354	0.0593127842178761	-3.05346457627207	PSAP	groupGroup2	215	15315	0.00452430855445904	0.548837764701576	GTATCGAGATCGCTACATGC	NA	NA	NA	NA	nontargeting	Nontargeting
SABETI-NT-42	1.74601344743986	0.170597564118025	-10.2346915471309	PSD4	(Intercept)	37	2588	2.77272501505314e-24	1.97408907448621e-23	GTATCGAGATCGCTACATGC	NA	NA	NA	NA	nontargeting	Nontargeting
SABETI-NT-42	-0.0111252090280369	0.171734267481828	0.0647815324871848	PSD4	groupGroup2	37	2588	0.103304108999396	0.895319538467088	GTATCGAGATCGCTACATGC	NA	NA	NA	NA	nontargeting	Nontargeting
SABETI-NT-42	3.06169024134583	0.307729941656314	-9.94927638456859	PSKH1	(Intercept)	10	1028	5.08047059753256e-23	3.16008533043434e-22	GTATCGAGATCGCTACATGC	NA	NA	NA	NA	nontargeting	Nontargeting
SABETI-NT-42	-0.288814336082327	0.309302383864225	0.93376045950266	PSKH1	groupGroup2	10	1028	0.700854940126028	0.991112523675254	GTATCGAGATCGCTACATGC	NA	NA	NA	NA	nontargeting	Nontargeting
SABETI-NT-42	-1.08000044147351	0.0437347264516608	24.694345411471	PSMA4	(Intercept)	218	16064	2.4601028739603e-134	7.87427873411842e-133	GTATCGAGATCGCTACATGC	NA	NA	NA	NA	nontargeting	Nontargeting
SABETI-NT-42	-0.0252324294503143	0.0440233332785275	0.573160357728329	PSMA4	groupGroup2	218	16064	0.866927754257746	0.996147857166332	GTATCGAGATCGCTACATGC	NA	NA	NA	NA	nontargeting	Nontargeting
SABETI-NT-42	-1.31005646270835	0.0382721611378821	34.230010110708	PSMA5	(Intercept)	225	16893	1.73046324583734e-256	8.06240950169181e-255	GTATCGAGATCGCTACATGC	NA	NA	NA	NA	nontargeting	Nontargeting
SABETI-NT-42	-0.0678324885247487	0.0385163605744905	1.76113442477414	PSMA5	groupGroup2	225	16893	0.156431307392004	0.923762072710017	GTATCGAGATCGCTACATGC	NA	NA	NA	NA	nontargeting	Nontargeting
SABETI-NT-42	-1.0050027895458	0.0440524208018033	22.8137925510931	PSMA6	(Intercept)	208	15969	6.69123693138398e-115	1.96814391199853e-113	GTATCGAGATCGCTACATGC	NA	NA	NA	NA	nontargeting	Nontargeting
SABETI-NT-42	-0.0163497859258786	0.0443448393640774	0.368696474276173	PSMA6	groupGroup2	208	15969	0.57529204596709	0.984588261316457	GTATCGAGATCGCTACATGC	NA	NA	NA	NA	nontargeting	Nontargeting
SABETI-NT-42	-1.50265795012205	0.0516741713445687	29.0794784129613	PSMA7	(Intercept)	216	16006	1.30519680368265e-185	5.03288078214568e-184	GTATCGAGATCGCTACATGC	NA	NA	NA	NA	nontargeting	Nontargeting
SABETI-NT-42	-0.134441830693595	0.0520062371435484	2.58510974986532	PSMA7	groupGroup2	216	16006	0.019469600993906	0.740382019171101	GTATCGAGATCGCTACATGC	NA	NA	NA	NA	nontargeting	Nontargeting
SABETI-NT-42	-1.94530206147197	0.0345893010279692	56.2399933985072	PSMB1	(Intercept)	233	17279	0	0	GTATCGAGATCGCTACATGC	NA	NA	NA	NA	nontargeting	Nontargeting
SABETI-NT-42	-0.0696430723128149	0.0348139910838653	2.00043345059312	PSMB1	groupGroup2	233	17279	0.090906958693255	0.884685740308769	GTATCGAGATCGCTACATGC	NA	NA	NA	NA	nontargeting	Nontargeting
SABETI-NT-42	0.0614228126263785	0.079964418068465	-0.768126800770172	PSMB10	(Intercept)	122	9545	0.884823711806488	0.892248778223616	GTATCGAGATCGCTACATGC	NA	NA	NA	NA	nontargeting	Nontargeting
SABETI-NT-42	-0.061135629602665	0.080479699873903	0.759640377616385	PSMB10	groupGroup2	122	9545	0.894939153326354	0.997161995352509	GTATCGAGATCGCTACATGC	NA	NA	NA	NA	nontargeting	Nontargeting
SABETI-NT-42	-0.153542592243916	0.0695768459517069	2.20680587261012	PSMB4	(Intercept)	144	11511	0.0546552492275054	0.0607064611780445	GTATCGAGATCGCTACATGC	NA	NA	NA	NA	nontargeting	Nontargeting
SABETI-NT-42	-0.139708850262139	0.0699989068911692	1.99587188524745	PSMB4	groupGroup2	144	11511	0.0918957393275914	0.885913530874874	GTATCGAGATCGCTACATGC	NA	NA	NA	NA	nontargeting	Nontargeting
SABETI-NT-42	-0.901716963428846	0.0469599952767719	19.2018112036495	PSMB5	(Intercept)	210	15944	7.14818216189936e-82	1.73682235655458e-80	GTATCGAGATCGCTACATGC	NA	NA	NA	NA	nontargeting	Nontargeting
SABETI-NT-42	-0.166853816877772	0.04723791238215	3.5322013286265	PSMB5	groupGroup2	210	15944	0.000824230935757916	0.321205067053187	GTATCGAGATCGCTACATGC	NA	NA	NA	NA	nontargeting	Nontargeting
SABETI-NT-42	-0.654096665688071	0.0510195493143832	12.8205104607553	PSMC3	(Intercept)	190	14283	2.51738241089964e-37	3.58997065275424e-36	GTATCGAGATCGCTACATGC	NA	NA	NA	NA	nontargeting	Nontargeting
SABETI-NT-42	0.0163224584368006	0.0513674498123729	-0.317758784919648	PSMC3	groupGroup2	190	14283	0.498664167235694	0.980625971592358	GTATCGAGATCGCTACATGC	NA	NA	NA	NA	nontargeting	Nontargeting
SABETI-NT-42	1.04074490634756	0.125412622602229	-8.29856584411356	PSMC3IP	(Intercept)	60	5055	2.10751390259868e-16	6.81462931120516e-16	GTATCGAGATCGCTACATGC	NA	NA	NA	NA	nontargeting	Nontargeting
SABETI-NT-42	-0.12010890641711	0.126183152027321	0.951861674774967	PSMC3IP	groupGroup2	60	5055	0.682334276992224	0.990468758914654	GTATCGAGATCGCTACATGC	NA	NA	NA	NA	nontargeting	Nontargeting
SABETI-NT-42	-0.299316259733124	0.0621997006232277	4.8121816782724	PSMC4	(Intercept)	167	12564	2.98583086258844e-06	4.00387794332825e-06	GTATCGAGATCGCTACATGC	NA	NA	NA	NA	nontargeting	Nontargeting
SABETI-NT-42	-0.098057085261826	0.0625862474824265	1.56675131049132	PSMC4	groupGroup2	167	12564	0.234345664422696	0.948291407932285	GTATCGAGATCGCTACATGC	NA	NA	NA	NA	nontargeting	Nontargeting
SABETI-NT-42	-0.686743743524737	0.0497500879778634	13.8038699314523	PSMC5	(Intercept)	200	14942	4.83060821549972e-43	7.70128321022963e-42	GTATCGAGATCGCTACATGC	NA	NA	NA	NA	nontargeting	Nontargeting
SABETI-NT-42	-0.0634102923345829	0.0500669392221152	1.26651026245626	PSMC5	groupGroup2	200	14942	0.410660915250494	0.973377961151173	GTATCGAGATCGCTACATGC	NA	NA	NA	NA	nontargeting	Nontargeting
SABETI-NT-42	-0.613459019956243	0.0522975558031553	11.7301661719195	PSMD11	(Intercept)	185	14722	1.78566447773051e-31	2.04291017809678e-30	GTATCGAGATCGCTACATGC	NA	NA	NA	NA	nontargeting	Nontargeting
SABETI-NT-42	-0.120618114609392	0.0526157018737231	2.29243572382393	PSMD11	groupGroup2	185	14722	0.0437610251710024	0.82418799741093	GTATCGAGATCGCTACATGC	NA	NA	NA	NA	nontargeting	Nontargeting
SABETI-NT-42	-0.369360103466055	0.0586991024921923	6.29243187347174	PSMD13	(Intercept)	161	13190	6.25061011789346e-10	1.04799553371987e-09	GTATCGAGATCGCTACATGC	NA	NA	NA	NA	nontargeting	Nontargeting
SABETI-NT-42	-0.100901920004573	0.0590616238102746	1.7084176406782	PSMD13	groupGroup2	161	13190	0.175117752598961	0.930854797169431	GTATCGAGATCGCTACATGC	NA	NA	NA	NA	nontargeting	Nontargeting
SABETI-NT-42	-0.464670283270373	0.0607478360031619	7.64916602537392	PSMD2	(Intercept)	168	12935	4.04573854222318e-14	1.00548236090067e-13	GTATCGAGATCGCTACATGC	NA	NA	NA	NA	nontargeting	Nontargeting
SABETI-NT-42	-0.0735602127139298	0.0611354521188159	1.20323331495065	PSMD2	groupGroup2	168	12935	0.457772092457842	0.977924255564344	GTATCGAGATCGCTACATGC	NA	NA	NA	NA	nontargeting	Nontargeting
SABETI-NT-42	-0.989303880002695	0.0452978199098334	21.839988811204	PSMD4	(Intercept)	212	15902	1.9355793585782e-105	5.4249746830158e-104	GTATCGAGATCGCTACATGC	NA	NA	NA	NA	nontargeting	Nontargeting
SABETI-NT-42	0.00982510489178561	0.0456047692555918	-0.215440293902615	PSMD4	groupGroup2	212	15902	0.341151884988904	0.965742900466058	GTATCGAGATCGCTACATGC	NA	NA	NA	NA	nontargeting	Nontargeting
SABETI-NT-42	-1.10144515175241	0.0506814165471044	21.7327223032273	PSMD8	(Intercept)	205	15615	2.01309013721152e-104	5.61604486033138e-103	GTATCGAGATCGCTACATGC	NA	NA	NA	NA	nontargeting	Nontargeting
SABETI-NT-42	-0.117263771248423	0.0510015576291931	2.29921941014016	PSMD8	groupGroup2	205	15615	0.0429849667160568	0.82289431813488	GTATCGAGATCGCTACATGC	NA	NA	NA	NA	nontargeting	Nontargeting
SABETI-NT-42	0.28910151910601	0.0851319858503764	-3.39592124180117	PSME1	(Intercept)	115	8280	0.00136796074593873	0.00162857761801358	GTATCGAGATCGCTACATGC	NA	NA	NA	NA	nontargeting	Nontargeting
SABETI-NT-42	0.014304906156024	0.0857109620504939	-0.166897043432983	PSME1	groupGroup2	115	8280	0.265097880958238	0.954164943621361	GTATCGAGATCGCTACATGC	NA	NA	NA	NA	nontargeting	Nontargeting
SABETI-NT-42	-0.157185583522416	0.0676231985694654	2.32443284032104	PSME2	(Intercept)	148	11302	0.0402046143226974	0.044942006404314	GTATCGAGATCGCTACATGC	NA	NA	NA	NA	nontargeting	Nontargeting
SABETI-NT-42	-0.045993149660052	0.068061775363769	0.67575594985927	PSME2	groupGroup2	148	11302	0.998391213153662	0.999913694226192	GTATCGAGATCGCTACATGC	NA	NA	NA	NA	nontargeting	Nontargeting
SABETI-NT-42	-0.0777487528743782	0.0687074056534138	1.13159203342028	PSME3	(Intercept)	136	11149	0.51561198187861	0.535024734245963	GTATCGAGATCGCTACATGC	NA	NA	NA	NA	nontargeting	Nontargeting
SABETI-NT-42	-0.0793428525553039	0.0691401756898457	1.14756509892636	PSME3	groupGroup2	136	11149	0.502296289122168	0.980808351308639	GTATCGAGATCGCTACATGC	NA	NA	NA	NA	nontargeting	Nontargeting
SABETI-NT-42	0.317921957641506	0.086678415502945	-3.66783305620883	PSMG3	(Intercept)	113	9405	0.000489229614417244	0.000593240688316866	GTATCGAGATCGCTACATGC	NA	NA	NA	NA	nontargeting	Nontargeting
SABETI-NT-42	-0.258230111474072	0.0871583694266877	2.96276895922519	PSMG3	groupGroup2	113	9405	0.00609770638685276	0.592502772206724	GTATCGAGATCGCTACATGC	NA	NA	NA	NA	nontargeting	Nontargeting
SABETI-NT-42	3.51367536508884	0.393374003231967	-8.93214939528395	PSMG3-AS1	(Intercept)	7	584	8.35621516895884e-19	3.47291129758578e-18	GTATCGAGATCGCTACATGC	NA	NA	NA	NA	nontargeting	Nontargeting
SABETI-NT-42	-0.184853400778893	0.395608492696684	0.467263479403163	PSMG3-AS1	groupGroup2	7	584	0.719377236243574	0.991660940030649	GTATCGAGATCGCTACATGC	NA	NA	NA	NA	nontargeting	Nontargeting
SABETI-NT-42	0.126866720878797	0.0841461136871196	-1.50769554670731	PSMG4	(Intercept)	111	9716	0.263264931629886	0.280284691094486	GTATCGAGATCGCTACATGC	NA	NA	NA	NA	nontargeting	Nontargeting
SABETI-NT-42	-0.196888944290244	0.0846432137494748	2.32610430970865	PSMG4	groupGroup2	111	9716	0.0400259734023814	0.817334016704984	GTATCGAGATCGCTACATGC	NA	NA	NA	NA	nontargeting	Nontargeting
SABETI-NT-42	1.34871164997087	0.135250888712917	-9.97192449384672	PSPH	(Intercept)	49	3424	4.04541863810356e-23	2.54417548943764e-22	GTATCGAGATCGCTACATGC	NA	NA	NA	NA	nontargeting	Nontargeting
SABETI-NT-42	0.118717153352235	0.136262849221042	-0.871236393711803	PSPH	groupGroup2	49	3424	0.767250184512514	0.992962892578604	GTATCGAGATCGCTACATGC	NA	NA	NA	NA	nontargeting	Nontargeting
SABETI-NT-42	1.43423382340897	0.15011708272889	-9.55410135433542	PSRC1	(Intercept)	41	3522	2.49322161175834e-21	1.29668127628725e-20	GTATCGAGATCGCTACATGC	NA	NA	NA	NA	nontargeting	Nontargeting
SABETI-NT-42	-0.0755231214385578	0.151068642916661	0.499925861386212	PSRC1	groupGroup2	41	3522	0.765745436619828	0.992893252200554	GTATCGAGATCGCTACATGC	NA	NA	NA	NA	nontargeting	Nontargeting
SABETI-NT-42	1.12885217385784	0.122008205688445	-9.25226436605774	PSTPIP2	(Intercept)	60	5238	4.3957262178275e-20	2.04330092653794e-19	GTATCGAGATCGCTACATGC	NA	NA	NA	NA	nontargeting	Nontargeting
SABETI-NT-42	-0.18073308180588	0.122709161170061	1.47285728369869	PSTPIP2	groupGroup2	60	5238	0.281579044594638	0.95723089193358	GTATCGAGATCGCTACATGC	NA	NA	NA	NA	nontargeting	Nontargeting
SABETI-NT-42	-0.142533306735544	0.0708418671833999	2.01199251801968	PTBP1	(Intercept)	150	11235	0.088441451396679	0.0971929587287444	GTATCGAGATCGCTACATGC	NA	NA	NA	NA	nontargeting	Nontargeting
SABETI-NT-42	-0.102546703349231	0.0712842579031229	1.43856029880531	PTBP1	groupGroup2	150	11235	0.300550283206876	0.959623384550592	GTATCGAGATCGCTACATGC	NA	NA	NA	NA	nontargeting	Nontargeting
SABETI-NT-42	-0.534375913162413	0.0611126037931178	8.74411954318647	PTBP3	(Intercept)	167	11997	4.49522779242534e-18	1.73891627065108e-17	GTATCGAGATCGCTACATGC	NA	NA	NA	NA	nontargeting	Nontargeting
SABETI-NT-42	0.179016944139986	0.0615771958063853	-2.90719546084661	PTBP3	groupGroup2	167	11997	0.0072937049363832	0.616393246569709	GTATCGAGATCGCTACATGC	NA	NA	NA	NA	nontargeting	Nontargeting
SABETI-NT-42	1.2851982442485	0.131083894151084	-9.80439475476069	PTCD1	(Intercept)	50	4065	2.1558250622636e-22	1.25185390137519e-21	GTATCGAGATCGCTACATGC	NA	NA	NA	NA	nontargeting	Nontargeting
SABETI-NT-42	-0.017828453220354	0.131951560394185	0.135113621749483	PTCD1	groupGroup2	50	4065	0.214955919319132	0.942911015776157	GTATCGAGATCGCTACATGC	NA	NA	NA	NA	nontargeting	Nontargeting
SABETI-NT-42	0.126866720878787	0.0823023262602059	-1.54147187137441	PTCD3	(Intercept)	115	8893	0.24640396749136	0.262916373166575	GTATCGAGATCGCTACATGC	NA	NA	NA	NA	nontargeting	Nontargeting
SABETI-NT-42	0.0251709151412696	0.0828658554814076	-0.303754966325269	PTCD3	groupGroup2	115	8893	0.477370843643814	0.978941784960146	GTATCGAGATCGCTACATGC	NA	NA	NA	NA	nontargeting	Nontargeting
SABETI-NT-42	2.51514653497772	0.244920084734369	-10.2692538984933	PTCH1	(Intercept)	16	1013	1.93903091503451e-24	1.40120726090813e-23	GTATCGAGATCGCTACATGC	NA	NA	NA	NA	nontargeting	Nontargeting
SABETI-NT-42	0.248580175632186	0.246973369946397	-1.00650598761372	PTCH1	groupGroup2	16	1013	0.628344465648174	0.987952124057341	GTATCGAGATCGCTACATGC	NA	NA	NA	NA	nontargeting	Nontargeting
SABETI-NT-42	2.28153168379622	0.217989803557975	-10.4662312023665	PTCH2	(Intercept)	20	1406	2.46921915847934e-25	1.92645746083174e-24	GTATCGAGATCGCTACATGC	NA	NA	NA	NA	nontargeting	Nontargeting
SABETI-NT-42	0.136140948139998	0.219642602789409	-0.619829424761136	PTCH2	groupGroup2	20	1406	0.929259811717178	0.998090319146257	GTATCGAGATCGCTACATGC	NA	NA	NA	NA	nontargeting	Nontargeting
SABETI-NT-42	1.43423382340898	0.140845969406057	-10.1829951503554	PTDSS2	(Intercept)	50	4287	4.72355686302028e-24	3.28832773020361e-23	GTATCGAGATCGCTACATGC	NA	NA	NA	NA	nontargeting	Nontargeting
SABETI-NT-42	-0.242267746965056	0.141610231585432	1.71080679872271	PTDSS2	groupGroup2	50	4287	0.17423356821982	0.930413835372529	GTATCGAGATCGCTACATGC	NA	NA	NA	NA	nontargeting	Nontargeting
SABETI-NT-42	4.0732911530243	0.522246231753696	-7.79956063894658	PTGDS	(Intercept)	4	269	1.24246165993436e-14	3.27569481624531e-14	GTATCGAGATCGCTACATGC	NA	NA	NA	NA	nontargeting	Nontargeting
SABETI-NT-42	0.0462342820118715	0.525910260491346	-0.0879128731367131	PTGDS	groupGroup2	4	269	0.14010815012408	0.916137062718645	GTATCGAGATCGCTACATGC	NA	NA	NA	NA	nontargeting	Nontargeting
SABETI-NT-42	0.926986020990914	0.121022309096529	-7.65962926927412	PTGER3	(Intercept)	63	4775	3.72941148107208e-14	9.30655140440192e-14	GTATCGAGATCGCTACATGC	NA	NA	NA	NA	nontargeting	Nontargeting
SABETI-NT-42	0.0624368772022838	0.121874572929073	-0.512304377375092	PTGER3	groupGroup2	63	4775	0.783123995710412	0.993498881269791	GTATCGAGATCGCTACATGC	NA	NA	NA	NA	nontargeting	Nontargeting
SABETI-NT-42	-1.74083937880079	0.0377967239421377	46.0579435790734	PTGES3	(Intercept)	233	17165	0	0	GTATCGAGATCGCTACATGC	NA	NA	NA	NA	nontargeting	Nontargeting
SABETI-NT-42	-0.0754357333128431	0.0380412979423082	1.98299578072351	PTGES3	groupGroup2	233	17165	0.0947358016712342	0.889048966618358	GTATCGAGATCGCTACATGC	NA	NA	NA	NA	nontargeting	Nontargeting
SABETI-NT-42	2.46385324059013	0.236958937313088	-10.3978067614926	PTGES3L	(Intercept)	18	1181	5.0741082096159e-25	3.85979955762275e-24	GTATCGAGATCGCTACATGC	NA	NA	NA	NA	nontargeting	Nontargeting
SABETI-NT-42	0.141049884493111	0.238766687058221	-0.590743567416999	PTGES3L	groupGroup2	18	1181	0.89061549668032	0.997018776238241	GTATCGAGATCGCTACATGC	NA	NA	NA	NA	nontargeting	Nontargeting
SABETI-NT-42	1.69838539845062	0.162849397059511	-10.429178302883	PTGFRN	(Intercept)	36	2865	3.6491857048052e-25	2.80883228592866e-24	GTATCGAGATCGCTACATGC	NA	NA	NA	NA	nontargeting	Nontargeting
SABETI-NT-42	-0.0537043797397898	0.163894537685272	0.327676446684995	PTGFRN	groupGroup2	36	2865	0.513687372315078	0.981520250724403	GTATCGAGATCGCTACATGC	NA	NA	NA	NA	nontargeting	Nontargeting
SABETI-NT-42	0.0982933484347331	0.112681935447446	-0.872307952862389	PTH2R	(Intercept)	92	6159	0.766080800420274	0.77923426412544	GTATCGAGATCGCTACATGC	NA	NA	NA	NA	nontargeting	Nontargeting
SABETI-NT-42	0.289977075053239	0.113533651633737	-2.55410682982974	PTH2R	groupGroup2	92	6159	0.0212921174429726	0.752972263534428	GTATCGAGATCGCTACATGC	NA	NA	NA	NA	nontargeting	Nontargeting
SABETI-NT-42	1.14209740060785	0.137818083699256	-8.28699231590037	PTK2B	(Intercept)	46	4180	2.32296275166682e-16	7.47605620823901e-16	GTATCGAGATCGCTACATGC	NA	NA	NA	NA	nontargeting	Nontargeting
SABETI-NT-42	-0.0326879286094791	0.138724084515783	0.235632685727042	PTK2B	groupGroup2	46	4180	0.372564584064372	0.969488857740932	GTATCGAGATCGCTACATGC	NA	NA	NA	NA	nontargeting	Nontargeting
SABETI-NT-42	-0.434817320120697	0.0743273977752625	5.85002748832157	PTMS	(Intercept)	151	11573	9.82983558940154e-09	1.50888505992173e-08	GTATCGAGATCGCTACATGC	NA	NA	NA	NA	nontargeting	Nontargeting
SABETI-NT-42	-0.154231971211791	0.0747917504891321	2.06215217859091	PTMS	groupGroup2	151	11573	0.078386499895076	0.873538997636216	GTATCGAGATCGCTACATGC	NA	NA	NA	NA	nontargeting	Nontargeting
SABETI-NT-42	0.482851771723579	0.0980475476780609	-4.92466954205752	PTOV1	(Intercept)	84	7440	1.69006071472195e-06	2.29610085762148e-06	GTATCGAGATCGCTACATGC	NA	NA	NA	NA	nontargeting	Nontargeting
SABETI-NT-42	-0.112788840354809	0.0986566393179239	1.14324632517984	PTOV1	groupGroup2	84	7440	0.505872666758516	0.980926342362822	GTATCGAGATCGCTACATGC	NA	NA	NA	NA	nontargeting	Nontargeting
SABETI-NT-42	4.0732911530243	0.517193170514758	-7.87576361259796	PTOV1-AS1	(Intercept)	4	417	6.77336022532068e-15	1.84337856362095e-14	GTATCGAGATCGCTACATGC	NA	NA	NA	NA	nontargeting	Nontargeting
SABETI-NT-42	-0.404143382777135	0.519593158658172	0.777807359551881	PTOV1-AS1	groupGroup2	4	417	0.873365177258936	0.996302022671613	GTATCGAGATCGCTACATGC	NA	NA	NA	NA	nontargeting	Nontargeting
SABETI-NT-42	0.982248699665955	0.117918774012218	-8.32987544090457	PTPMT1	(Intercept)	64	5637	1.61854910864008e-16	5.30121504855484e-16	GTATCGAGATCGCTACATGC	NA	NA	NA	NA	nontargeting	Nontargeting
SABETI-NT-42	-0.176716510603501	0.118607127289159	1.48993163094384	PTPMT1	groupGroup2	64	5637	0.272484427188086	0.955250854167363	GTATCGAGATCGCTACATGC	NA	NA	NA	NA	nontargeting	Nontargeting
SABETI-NT-42	-0.0658674249876239	0.0699104150193437	0.942168988260175	PTPN1	(Intercept)	132	10329	0.692212257003936	0.708021872467011	GTATCGAGATCGCTACATGC	NA	NA	NA	NA	nontargeting	Nontargeting
SABETI-NT-42	0.051838910253883	0.0704008983714411	-0.736338760627406	PTPN1	groupGroup2	132	10329	0.923049126230462	0.998009618252567	GTATCGAGATCGCTACATGC	NA	NA	NA	NA	nontargeting	Nontargeting
SABETI-NT-42	-0.254147291365212	0.0628642905885861	4.04279264087259	PTPN11	(Intercept)	158	11662	0.000105636656870761	0.000131698911598567	GTATCGAGATCGCTACATGC	NA	NA	NA	NA	nontargeting	Nontargeting
SABETI-NT-42	0.0225060935189813	0.0632950755853528	-0.355574162932029	PTPN11	groupGroup2	158	11662	0.555681008631884	0.983661099195677	GTATCGAGATCGCTACATGC	NA	NA	NA	NA	nontargeting	Nontargeting
SABETI-NT-42	0.982248699665945	0.112755483080659	-8.71131649503288	PTPN18	(Intercept)	72	5172	6.00731459893828e-18	2.29508484737973e-17	GTATCGAGATCGCTACATGC	NA	NA	NA	NA	nontargeting	Nontargeting
SABETI-NT-42	-0.00358024526914975	0.113511374063213	0.0315408504098977	PTPN18	groupGroup2	72	5172	0.050323571155162	0.838103263246617	GTATCGAGATCGCTACATGC	NA	NA	NA	NA	nontargeting	Nontargeting
SABETI-NT-42	3.66782604491608	0.425040361943224	-8.6293594051805	PTPN6	(Intercept)	6	291	1.23393077096267e-17	4.56281240025177e-17	GTATCGAGATCGCTACATGC	NA	NA	NA	NA	nontargeting	Nontargeting
SABETI-NT-42	0.386719270388432	0.429137981961518	-0.901153677008039	PTPN6	groupGroup2	6	291	0.73501323317167	0.992381436035091	GTATCGAGATCGCTACATGC	NA	NA	NA	NA	nontargeting	Nontargeting
SABETI-NT-42	-0.0618754037180854	0.0926758572091063	0.66765396707877	PTPN7	(Intercept)	110	8753	0.991290999107442	0.991926341021186	GTATCGAGATCGCTACATGC	NA	NA	NA	NA	nontargeting	Nontargeting
SABETI-NT-42	0.00543829489694649	0.0933007000987178	-0.0582878251845104	PTPN7	groupGroup2	110	8753	0.0929612697540541	0.886647913344192	GTATCGAGATCGCTACATGC	NA	NA	NA	NA	nontargeting	Nontargeting
SABETI-NT-42	1.96307795267769	0.179593318224255	-10.9306847943331	PTPN9	(Intercept)	29	3245	1.64451093478181e-27	1.49109267338077e-26	GTATCGAGATCGCTACATGC	NA	NA	NA	NA	nontargeting	Nontargeting
SABETI-NT-42	-0.433201117256663	0.18040307090629	2.40129569347347	PTPN9	groupGroup2	29	3245	0.0326742582197116	0.79924763413537	GTATCGAGATCGCTACATGC	NA	NA	NA	NA	nontargeting	Nontargeting
SABETI-NT-42	1.48929360059201	0.159961311759249	-9.31033625701624	PTPRH	(Intercept)	42	1914	2.54856561372374e-20	1.20946884330834e-19	GTATCGAGATCGCTACATGC	NA	NA	NA	NA	nontargeting	Nontargeting
SABETI-NT-42	0.568166537487019	0.161640793837213	-3.51499472378993	PTPRH	groupGroup2	42	1914	0.00087952545057223	0.327314318579683	GTATCGAGATCGCTACATGC	NA	NA	NA	NA	nontargeting	Nontargeting
SABETI-NT-42	1.99384961134442	0.196893611357793	-10.1265327889243	PTPRJ	(Intercept)	23	1844	8.42649816653564e-24	5.71893238645705e-23	GTATCGAGATCGCTACATGC	NA	NA	NA	NA	nontargeting	Nontargeting
SABETI-NT-42	0.0965052239705899	0.198325516654138	-0.486600138997174	PTPRJ	groupGroup2	23	1844	0.74691654992017	0.992564354582006	GTATCGAGATCGCTACATGC	NA	NA	NA	NA	nontargeting	Nontargeting
SABETI-NT-42	0.272199708303403	0.0833749534172529	-3.2647659416512	PTTG1IP	(Intercept)	116	8224	0.00219109129380214	0.00258633213641799	GTATCGAGATCGCTACATGC	NA	NA	NA	NA	nontargeting	Nontargeting
SABETI-NT-42	0.0536247714611494	0.0839604060277136	-0.638691187885025	PTTG1IP	groupGroup2	116	8224	0.95395230705824	0.998748695729051	GTATCGAGATCGCTACATGC	NA	NA	NA	NA	nontargeting	Nontargeting
SABETI-NT-42	-0.146216552151847	0.0701234438553499	2.08513079382497	PUF60	(Intercept)	135	11364	0.0741148594567976	0.0817878229611066	GTATCGAGATCGCTACATGC	NA	NA	NA	NA	nontargeting	Nontargeting
SABETI-NT-42	-0.120867768499607	0.0705550196627891	1.71309949422851	PUF60	groupGroup2	135	11364	0.173388474151993	0.930202491690185	GTATCGAGATCGCTACATGC	NA	NA	NA	NA	nontargeting	Nontargeting
SABETI-NT-42	0.993677395489568	0.1148899507607	-8.64894961578725	PURA	(Intercept)	68	5841	1.03951204055751e-17	3.8743696056641e-17	GTATCGAGATCGCTACATGC	NA	NA	NA	NA	nontargeting	Nontargeting
SABETI-NT-42	-0.193017010934701	0.115544842076966	1.67049439390925	PURA	groupGroup2	68	5841	0.189643175357565	0.935007326202098	GTATCGAGATCGCTACATGC	NA	NA	NA	NA	nontargeting	Nontargeting
SABETI-NT-42	0.982248699665955	0.116146946413129	-8.45694811615746	PUS1	(Intercept)	68	6269	5.4893192251047e-17	1.89365057367543e-16	GTATCGAGATCGCTACATGC	NA	NA	NA	NA	nontargeting	Nontargeting
SABETI-NT-42	-0.304883973580457	0.116755597736385	2.61130069556781	PUS1	groupGroup2	68	6269	0.0180397092197935	0.730887308632603	GTATCGAGATCGCTACATGC	NA	NA	NA	NA	nontargeting	Nontargeting
SABETI-NT-42	1.60943791243414	0.16046149763769	-10.0300566561339	PUS10	(Intercept)	38	2048	2.24904119684974e-23	1.45594163626316e-22	GTATCGAGATCGCTACATGC	NA	NA	NA	NA	nontargeting	Nontargeting
SABETI-NT-42	0.402340150360925	0.161980258573677	-2.48388386278517	PUS10	groupGroup2	38	2048	0.0259916368050598	0.775129177771991	GTATCGAGATCGCTACATGC	NA	NA	NA	NA	nontargeting	Nontargeting
SABETI-NT-42	1.07755887947027	0.123787981080876	-8.7048748195211	PUSL1	(Intercept)	63	5587	6.35850922819396e-18	2.42351016577233e-17	GTATCGAGATCGCTACATGC	NA	NA	NA	NA	nontargeting	Nontargeting
SABETI-NT-42	-0.274080870100496	0.124458118426805	2.20219358580201	PUSL1	groupGroup2	63	5587	0.0553032739113426	0.846059139785609	GTATCGAGATCGCTACATGC	NA	NA	NA	NA	nontargeting	Nontargeting
SABETI-NT-42	2.89463615668263	0.29120348672153	-9.94025239625886	PVR	(Intercept)	12	829	5.5624310793584e-23	3.44487646510847e-22	GTATCGAGATCGCTACATGC	NA	NA	NA	NA	nontargeting	Nontargeting
SABETI-NT-42	0.0802389404828383	0.293309780328351	-0.273563808179234	PVR	groupGroup2	12	829	0.431160299625636	0.975769249177957	GTATCGAGATCGCTACATGC	NA	NA	NA	NA	nontargeting	Nontargeting
SABETI-NT-42	1.82199935441776	0.178497484268986	-10.207423157136	PWP2	(Intercept)	31	2217	3.67356085262766e-24	2.58460586241868e-23	GTATCGAGATCGCTACATGC	NA	NA	NA	NA	nontargeting	Nontargeting
SABETI-NT-42	0.0831737976994985	0.179783604114593	-0.462632830780742	PWP2	groupGroup2	31	2217	0.712744856445698	0.991545480975484	GTATCGAGATCGCTACATGC	NA	NA	NA	NA	nontargeting	Nontargeting
SABETI-NT-42	1.69838539845061	0.158533912164789	-10.7130731542487	PWWP3A	(Intercept)	36	3270	1.76756745162439e-26	1.49379358347956e-25	GTATCGAGATCGCTACATGC	NA	NA	NA	NA	nontargeting	Nontargeting
SABETI-NT-42	-0.174325607460111	0.159442713067309	1.09334320839435	PWWP3A	groupGroup2	36	3270	0.548486276858578	0.983374632418454	GTATCGAGATCGCTACATGC	NA	NA	NA	NA	nontargeting	Nontargeting
SABETI-NT-42	0.815194615002788	0.113134716729488	-7.20552133393298	PXMP2	(Intercept)	67	6172	1.15644379222381e-12	2.45568564624687e-12	GTATCGAGATCGCTACATGC	NA	NA	NA	NA	nontargeting	Nontargeting
SABETI-NT-42	-0.174023892882347	0.113804546308348	1.5291471081554	PXMP2	groupGroup2	67	6172	0.252455958505874	0.951815283012836	GTATCGAGATCGCTACATGC	NA	NA	NA	NA	nontargeting	Nontargeting
SABETI-NT-42	1.87606657568806	0.171940327796128	-10.9111492326136	PXMP4	(Intercept)	31	2716	2.03918311437726e-27	1.8369437016345e-26	GTATCGAGATCGCTACATGC	NA	NA	NA	NA	nontargeting	Nontargeting
SABETI-NT-42	-0.140201297628404	0.172954949469529	0.810623217539688	PXMP4	groupGroup2	31	2716	0.835164158969326	0.994882844200948	GTATCGAGATCGCTACATGC	NA	NA	NA	NA	nontargeting	Nontargeting
SABETI-NT-42	-0.330374656753081	0.0658111739037792	5.0200389562434	PYCR1	(Intercept)	154	12518	1.03322003107022e-06	1.41938333836062e-06	GTATCGAGATCGCTACATGC	NA	NA	NA	NA	nontargeting	Nontargeting
SABETI-NT-42	-0.159606966112783	0.0662078050921974	2.41069713594225	PYCR1	groupGroup2	154	12518	0.0318441280654752	0.796340283805871	GTATCGAGATCGCTACATGC	NA	NA	NA	NA	nontargeting	Nontargeting
SABETI-NT-42	2.75153531304195	0.263616734354021	-10.4376352274617	PYCR3	(Intercept)	14	1850	3.33833841605298e-25	2.57743714312062e-24	GTATCGAGATCGCTACATGC	NA	NA	NA	NA	nontargeting	Nontargeting
SABETI-NT-42	-0.604814078239275	0.264619230084433	2.28560138296183	PYCR3	groupGroup2	14	1850	0.0445551783941082	0.8262984839992	GTATCGAGATCGCTACATGC	NA	NA	NA	NA	nontargeting	Nontargeting
SABETI-NT-42	1.99384961134443	0.186872027893339	-10.6695990503322	PYGO2	(Intercept)	28	1807	2.82468996763146e-26	2.35501738162549e-25	GTATCGAGATCGCTACATGC	NA	NA	NA	NA	nontargeting	Nontargeting
SABETI-NT-42	0.16872138566915	0.188334677116726	-0.895859372539129	PYGO2	groupGroup2	28	1807	0.740655750098402	0.992381436035091	GTATCGAGATCGCTACATGC	NA	NA	NA	NA	nontargeting	Nontargeting
SABETI-NT-42	1.02876871530086	0.115385051160407	-8.91596185948448	PYM1	(Intercept)	63	4825	9.67199942464902e-19	3.9963168169243e-18	GTATCGAGATCGCTACATGC	NA	NA	NA	NA	nontargeting	Nontargeting
SABETI-NT-42	0.0368555497254439	0.116187000869709	-0.31720889126636	PYM1	groupGroup2	63	4825	0.497829792416634	0.980494281021672	GTATCGAGATCGCTACATGC	NA	NA	NA	NA	nontargeting	Nontargeting
SABETI-NT-42	-0.40971139898961	0.062048218525989	6.60311300989249	QKI	(Intercept)	164	11707	8.05224771119456e-11	1.45451676792236e-10	GTATCGAGATCGCTACATGC	NA	NA	NA	NA	nontargeting	Nontargeting
SABETI-NT-42	0.122474495386235	0.0625052524217572	-1.95942725836595	QKI	groupGroup2	164	11707	0.100125542010079	0.89347485501873	GTATCGAGATCGCTACATGC	NA	NA	NA	NA	nontargeting	Nontargeting
SABETI-NT-42	2.05838813248202	0.193068431631013	-10.6614432773554	QPCTL	(Intercept)	23	1632	3.08371789745842e-26	2.56381420134946e-25	GTATCGAGATCGCTACATGC	NA	NA	NA	NA	nontargeting	Nontargeting
SABETI-NT-42	0.215496606662496	0.194644948752685	-1.10712663258632	QPCTL	groupGroup2	23	1632	0.536478364702322	0.982746152858207	GTATCGAGATCGCTACATGC	NA	NA	NA	NA	nontargeting	Nontargeting
SABETI-NT-42	3.66782604491614	0.434754767711826	-8.436540130935	QRICH2	(Intercept)	5	346	6.53738956229414e-17	2.2370476498358e-16	GTATCGAGATCGCTACATGC	NA	NA	NA	NA	nontargeting	Nontargeting
SABETI-NT-42	0.189063349594337	0.438213030986494	-0.431441641908097	QRICH2	groupGroup2	5	346	0.667705446012726	0.989823950275511	GTATCGAGATCGCTACATGC	NA	NA	NA	NA	nontargeting	Nontargeting
SABETI-NT-42	-0.157185583522407	0.0802588919946871	1.9584818531112	QSER1	(Intercept)	138	9051	0.100346996727915	0.10993061270153	GTATCGAGATCGCTACATGC	NA	NA	NA	NA	nontargeting	Nontargeting
SABETI-NT-42	0.184370819443378	0.0808601122929258	-2.28012074452075	QSER1	groupGroup2	138	9051	0.045201056410999	0.827389007962647	GTATCGAGATCGCTACATGC	NA	NA	NA	NA	nontargeting	Nontargeting
SABETI-NT-42	2.4150630764207	0.224795145797772	-10.7433951380486	QSOX2	(Intercept)	20	1620	1.27318759241573e-26	1.08649400716363e-25	GTATCGAGATCGCTACATGC	NA	NA	NA	NA	nontargeting	Nontargeting
SABETI-NT-42	-0.123727852237538	0.226141638239721	0.547125479414722	QSOX2	groupGroup2	20	1620	0.83141494288667	0.994869759897653	GTATCGAGATCGCTACATGC	NA	NA	NA	NA	nontargeting	Nontargeting
SABETI-NT-42	1.10287668745456	0.118865644361745	-9.27834693848258	R3HCC1	(Intercept)	58	5045	3.442564643182e-20	1.61551599017495e-19	GTATCGAGATCGCTACATGC	NA	NA	NA	NA	nontargeting	Nontargeting
SABETI-NT-42	-0.0870026031741991	0.119604787338252	0.727417397834995	R3HCC1	groupGroup2	58	5045	0.933940599790176	0.998230946229099	GTATCGAGATCGCTACATGC	NA	NA	NA	NA	nontargeting	Nontargeting
SABETI-NT-42	0.834612700859878	0.11019156220001	-7.5741979167603	R3HDM2	(Intercept)	74	5388	7.22706343098934e-14	1.74597131335357e-13	GTATCGAGATCGCTACATGC	NA	NA	NA	NA	nontargeting	Nontargeting
SABETI-NT-42	0.0517228843894316	0.110964276770829	-0.466121943877967	R3HDM2	groupGroup2	74	5388	0.717743566190896	0.991614407267683	GTATCGAGATCGCTACATGC	NA	NA	NA	NA	nontargeting	Nontargeting
SABETI-NT-42	0.884874535640777	0.113940581094917	-7.76610516760169	R3HDM4	(Intercept)	74	5892	1.61872715797027e-14	4.21015510449125e-14	GTATCGAGATCGCTACATGC	NA	NA	NA	NA	nontargeting	Nontargeting
SABETI-NT-42	-0.143069267412603	0.114625982888082	1.2481399400718	R3HDM4	groupGroup2	74	5892	0.423959627919906	0.975324723885723	GTATCGAGATCGCTACATGC	NA	NA	NA	NA	nontargeting	Nontargeting
SABETI-NT-42	-0.451211129896365	0.0562035816354064	8.02815615601473	RAB10	(Intercept)	172	13215	1.97896972798039e-15	5.73155838740816e-15	GTATCGAGATCGCTACATGC	NA	NA	NA	NA	nontargeting	Nontargeting
SABETI-NT-42	-0.0241334056784062	0.0565738560371683	0.426582300887372	RAB10	groupGroup2	172	13215	0.660632817282168	0.989408475436465	GTATCGAGATCGCTACATGC	NA	NA	NA	NA	nontargeting	Nontargeting
SABETI-NT-42	0.982248699665952	0.115618702992606	-8.4955865637826	RAB11B	(Intercept)	63	5056	3.93871633274522e-17	1.38089544358247e-16	GTATCGAGATCGCTACATGC	NA	NA	NA	NA	nontargeting	Nontargeting
SABETI-NT-42	0.0014752997765705	0.116397236568251	-0.0126746976136796	RAB11B	groupGroup2	63	5056	0.0202253495492939	0.745851910344978	GTATCGAGATCGCTACATGC	NA	NA	NA	NA	nontargeting	Nontargeting
SABETI-NT-42	2.68699679190448	0.284663151095719	-9.43921537284244	RAB11B-AS1	(Intercept)	15	963	7.51162445560454e-21	3.73553901823455e-20	GTATCGAGATCGCTACATGC	NA	NA	NA	NA	nontargeting	Nontargeting
SABETI-NT-42	0.0586788870598696	0.286666497166028	-0.204693913100995	RAB11B-AS1	groupGroup2	15	963	0.324377447280394	0.963331846165502	GTATCGAGATCGCTACATGC	NA	NA	NA	NA	nontargeting	Nontargeting
SABETI-NT-42	1.93322498952795	0.181317855959438	-10.6620772637	RAB11FIP3	(Intercept)	31	2305	3.06276501475184e-26	2.54709818016745e-25	GTATCGAGATCGCTACATGC	NA	NA	NA	NA	nontargeting	Nontargeting
SABETI-NT-42	-0.0399453211722335	0.182494678071343	0.218884855133241	RAB11FIP3	groupGroup2	31	2305	0.34652051145785	0.966401031608895	GTATCGAGATCGCTACATGC	NA	NA	NA	NA	nontargeting	Nontargeting
SABETI-NT-42	3.1570004211501	0.338873351912366	-9.31616606420712	RAB11FIP4	(Intercept)	9	560	2.41240441959676e-20	1.14743336632484e-19	GTATCGAGATCGCTACATGC	NA	NA	NA	NA	nontargeting	Nontargeting
SABETI-NT-42	0.206054714802094	0.341604645186168	-0.603196466165727	RAB11FIP4	groupGroup2	9	560	0.907244003415168	0.997653328853237	GTATCGAGATCGCTACATGC	NA	NA	NA	NA	nontargeting	Nontargeting
SABETI-NT-42	0.569236385922399	0.0981040083079104	-5.80237643436329	RAB18	(Intercept)	88	6186	1.30763146919772e-08	1.99189675122608e-08	GTATCGAGATCGCTACATGC	NA	NA	NA	NA	nontargeting	Nontargeting
SABETI-NT-42	0.1359859334133	0.0988385802385296	-1.37583859546668	RAB18	groupGroup2	88	6186	0.337743218799444	0.965388346846178	GTATCGAGATCGCTACATGC	NA	NA	NA	NA	nontargeting	Nontargeting
SABETI-NT-42	1.39914250359773	0.141986134003892	-9.85407845219155	RAB24	(Intercept)	48	4775	1.31635374149607e-22	7.82079584239453e-22	GTATCGAGATCGCTACATGC	NA	NA	NA	NA	nontargeting	Nontargeting
SABETI-NT-42	-0.38072752546186	0.142683073997881	2.66834400741544	RAB24	groupGroup2	48	4775	0.0152452332433682	0.710569146366823	GTATCGAGATCGCTACATGC	NA	NA	NA	NA	nontargeting	Nontargeting
SABETI-NT-42	3.85014760171	0.461648604455356	-8.3399961887729	RAB26	(Intercept)	5	359	1.48585857960773e-16	4.88700155161486e-16	GTATCGAGATCGCTACATGC	NA	NA	NA	NA	nontargeting	Nontargeting
SABETI-NT-42	-0.0121012950010617	0.464718362169386	0.0260400620809789	RAB26	groupGroup2	5	359	0.04154923128987	0.820491080611969	GTATCGAGATCGCTACATGC	NA	NA	NA	NA	nontargeting	Nontargeting
SABETI-NT-42	2.46385324059014	0.234171174383638	-10.5215906572414	RAB2B	(Intercept)	18	1418	1.37407545904024e-25	1.09216936297862e-24	GTATCGAGATCGCTACATGC	NA	NA	NA	NA	nontargeting	Nontargeting
SABETI-NT-42	-0.0455360710873143	0.235682309782458	0.193209541816463	RAB2B	groupGroup2	18	1418	0.30641026751164	0.960420139103191	GTATCGAGATCGCTACATGC	NA	NA	NA	NA	nontargeting	Nontargeting
SABETI-NT-42	3.15700042115017	0.328463800120828	-9.6114105115658	RAB3A	(Intercept)	10	804	1.43123719818088e-21	7.62898939711209e-21	GTATCGAGATCGCTACATGC	NA	NA	NA	NA	nontargeting	Nontargeting
SABETI-NT-42	-0.150122592898483	0.330388208461445	0.454382417573482	RAB3A	groupGroup2	10	804	0.70089278980945	0.991112523675254	GTATCGAGATCGCTACATGC	NA	NA	NA	NA	nontargeting	Nontargeting
SABETI-NT-42	1.96307795267767	0.180382797977162	-10.8828445655123	RAB40C	(Intercept)	30	2272	2.78303101073946e-27	2.48466024043572e-26	GTATCGAGATCGCTACATGC	NA	NA	NA	NA	nontargeting	Nontargeting
SABETI-NT-42	-0.032893727386476	0.181559471635567	0.181173293192335	RAB40C	groupGroup2	30	2272	0.28753688673081	0.957646846965117	GTATCGAGATCGCTACATGC	NA	NA	NA	NA	nontargeting	Nontargeting
SABETI-NT-42	4.07329115302425	0.509607019682527	-7.99300440477019	RAB43	(Intercept)	4	363	2.63378844127076e-15	7.52045565169622e-15	GTATCGAGATCGCTACATGC	NA	NA	NA	NA	nontargeting	Nontargeting
SABETI-NT-42	-0.237907963734788	0.512337571988826	0.464357831129309	RAB43	groupGroup2	4	363	0.715217206215462	0.991566927252698	GTATCGAGATCGCTACATGC	NA	NA	NA	NA	nontargeting	Nontargeting
SABETI-NT-42	0.854415328156063	0.121209843455762	-7.04905891960747	RAB5B	(Intercept)	72	4194	3.60263743241016e-12	7.2856381959879e-12	GTATCGAGATCGCTACATGC	NA	NA	NA	NA	nontargeting	Nontargeting
SABETI-NT-42	0.277894563300971	0.122202025573713	-2.27405856814823	RAB5B	groupGroup2	72	4194	0.045924930695313	0.829348730325793	GTATCGAGATCGCTACATGC	NA	NA	NA	NA	nontargeting	Nontargeting
SABETI-NT-42	-0.0738039745833602	0.0691467366524434	1.06735296785336	RAB5C	(Intercept)	140	11108	0.57162495602069	0.590354753540859	GTATCGAGATCGCTACATGC	NA	NA	NA	NA	nontargeting	Nontargeting
SABETI-NT-42	-0.0889647370740887	0.0695791418951689	1.27861216236508	RAB5C	groupGroup2	140	11108	0.402067329813026	0.972324087970262	GTATCGAGATCGCTACATGC	NA	NA	NA	NA	nontargeting	Nontargeting
SABETI-NT-42	-0.0855919303353956	0.0861431827216792	0.993600742753322	RAB5IF	(Intercept)	108	10060	0.640834564880922	0.65819401250702	GTATCGAGATCGCTACATGC	NA	NA	NA	NA	nontargeting	Nontargeting
SABETI-NT-42	-0.271898163963333	0.0866501249847928	3.13788542152769	RAB5IF	groupGroup2	108	10060	0.00340342766523628	0.517292161058988	GTATCGAGATCGCTACATGC	NA	NA	NA	NA	nontargeting	Nontargeting
SABETI-NT-42	0.75005531283182	0.1019533184731	-7.35685041021711	RAB6A	(Intercept)	78	6250	3.7660031685713e-13	8.41406140391347e-13	GTATCGAGATCGCTACATGC	NA	NA	NA	NA	nontargeting	Nontargeting
SABETI-NT-42	-0.0158181028288968	0.102629681246561	0.154127954377007	RAB6A	groupGroup2	78	6250	0.244982305550642	0.951045483828923	GTATCGAGATCGCTACATGC	NA	NA	NA	NA	nontargeting	Nontargeting
SABETI-NT-42	3.06169024134581	0.318007080928851	-9.62774235216107	RAB6B	(Intercept)	11	910	1.22112301415149e-21	6.55466920061271e-21	GTATCGAGATCGCTACATGC	NA	NA	NA	NA	nontargeting	Nontargeting
SABETI-NT-42	-0.204473187648556	0.319791215141068	0.63939588696443	RAB6B	groupGroup2	11	910	0.954869152003002	0.998748695729051	GTATCGAGATCGCTACATGC	NA	NA	NA	NA	nontargeting	Nontargeting
SABETI-NT-42	0.59205106368858	0.106293925467196	-5.56994260101246	RAB8B	(Intercept)	83	5368	5.09646540538566e-08	7.5079848280074e-08	GTATCGAGATCGCTACATGC	NA	NA	NA	NA	nontargeting	Nontargeting
SABETI-NT-42	0.239916677412262	0.107140217110506	-2.23927749898816	RAB8B	groupGroup2	83	5368	0.0502757319870716	0.838030345765105	GTATCGAGATCGCTACATGC	NA	NA	NA	NA	nontargeting	Nontargeting
SABETI-NT-42	-0.989303880002689	0.0632657556726816	15.6372727944807	RABGAP1L	(Intercept)	179	13496	8.11472076457396e-55	1.5802177831611e-53	GTATCGAGATCGCTACATGC	NA	NA	NA	NA	nontargeting	Nontargeting
SABETI-NT-42	0.164137533329701	0.0637211269613735	-2.5758730448882	RABGAP1L	groupGroup2	179	13496	0.0199974701884168	0.744607453833688	GTATCGAGATCGCTACATGC	NA	NA	NA	NA	nontargeting	Nontargeting
SABETI-NT-42	2.0922896841577	0.193439764151343	-10.8162336391226	RABGGTA	(Intercept)	26	2281	5.76772584924186e-27	5.03930527656173e-26	GTATCGAGATCGCTACATGC	NA	NA	NA	NA	nontargeting	Nontargeting
SABETI-NT-42	-0.178978529367592	0.194544784465887	0.919986263620319	RABGGTA	groupGroup2	26	2281	0.71515987505956	0.991566927252698	GTATCGAGATCGCTACATGC	NA	NA	NA	NA	nontargeting	Nontargeting
SABETI-NT-42	0.993677395489567	0.116399006947115	-8.53682021480681	RABIF	(Intercept)	64	5617	2.7593194085688e-17	9.83445296254894e-17	GTATCGAGATCGCTACATGC	NA	NA	NA	NA	nontargeting	Nontargeting
SABETI-NT-42	-0.155488176911539	0.117086463036589	1.32797740130684	RABIF	groupGroup2	64	5617	0.36837114529724	0.969323941849832	GTATCGAGATCGCTACATGC	NA	NA	NA	NA	nontargeting	Nontargeting
SABETI-NT-42	3.85014760171007	0.468286975972193	-8.22176955427154	RABL2A	(Intercept)	5	170	4.01044425389642e-16	1.25664342806697e-15	GTATCGAGATCGCTACATGC	NA	NA	NA	NA	nontargeting	Nontargeting
SABETI-NT-42	0.750038757045804	0.474623372022071	-1.58028196936523	RABL2A	groupGroup2	5	170	0.228084614333406	0.945931832695491	GTATCGAGATCGCTACATGC	NA	NA	NA	NA	nontargeting	Nontargeting
SABETI-NT-42	4.07329115302431	0.53454165128978	-7.62015671406706	RABL2B	(Intercept)	4	257	5.06735839682132e-14	1.24566774776796e-13	GTATCGAGATCGCTACATGC	NA	NA	NA	NA	nontargeting	Nontargeting
SABETI-NT-42	0.0712803139379636	0.538368117475121	-0.132400696891672	RABL2B	groupGroup2	4	257	0.21066527301983	0.941935293141018	GTATCGAGATCGCTACATGC	NA	NA	NA	NA	nontargeting	Nontargeting
SABETI-NT-42	-0.0658674249876242	0.0761045067194727	0.865486524082166	RABL6	(Intercept)	131	10648	0.773543618457278	0.786412376592136	GTATCGAGATCGCTACATGC	NA	NA	NA	NA	nontargeting	Nontargeting
SABETI-NT-42	-0.146502163439601	0.076568493433155	1.91334786503928	RABL6	groupGroup2	131	10648	0.111407067799878	0.901681268771791	GTATCGAGATCGCTACATGC	NA	NA	NA	NA	nontargeting	Nontargeting
SABETI-NT-42	-0.766951155143325	0.0676530648096353	11.3365323108628	RAC1	(Intercept)	164	12869	1.7300934578514e-29	1.76369904274743e-28	GTATCGAGATCGCTACATGC	NA	NA	NA	NA	nontargeting	Nontargeting
SABETI-NT-42	-0.0780962648834926	0.0680933353285484	1.14690027308371	RAC1	groupGroup2	164	12869	0.502845679649368	0.980808351308639	GTATCGAGATCGCTACATGC	NA	NA	NA	NA	nontargeting	Nontargeting
SABETI-NT-42	0.561745714193247	0.0975499069501505	-5.75854689928416	RAC2	(Intercept)	84	6956	1.69682192523765e-08	2.56735514571706e-08	GTATCGAGATCGCTACATGC	NA	NA	NA	NA	nontargeting	Nontargeting
SABETI-NT-42	-0.0224948555283476	0.0981945447832863	0.229084574687864	RAC2	groupGroup2	84	6956	0.362393635379674	0.96874847049507	GTATCGAGATCGCTACATGC	NA	NA	NA	NA	nontargeting	Nontargeting
SABETI-NT-42	-0.0293522120125335	0.0857215921755005	0.342413285470011	RAC3	(Intercept)	112	10344	0.535920216478202	0.555152441200744	GTATCGAGATCGCTACATGC	NA	NA	NA	NA	nontargeting	Nontargeting
SABETI-NT-42	-0.325443059137019	0.0862082847835463	3.77507869405067	RAC3	groupGroup2	112	10344	0.000319914317195368	0.211036035291415	GTATCGAGATCGCTACATGC	NA	NA	NA	NA	nontargeting	Nontargeting
SABETI-NT-42	0.233838840430959	0.078799495938178	-2.96751695739801	RAD1	(Intercept)	121	8929	0.00600431443841364	0.0069596431121126	GTATCGAGATCGCTACATGC	NA	NA	NA	NA	nontargeting	Nontargeting
SABETI-NT-42	0.00905278272739005	0.0793335983853654	-0.114110325406089	RAD1	groupGroup2	121	8929	0.181699325597636	0.932897270633325	GTATCGAGATCGCTACATGC	NA	NA	NA	NA	nontargeting	Nontargeting
SABETI-NT-42	-0.656306611338877	0.0555582535765762	11.8129453157538	RAD23A	(Intercept)	169	13928	6.6925987172941e-32	7.83144694509361e-31	GTATCGAGATCGCTACATGC	NA	NA	NA	NA	nontargeting	Nontargeting
SABETI-NT-42	-0.0315142866017049	0.0559236322547024	0.563523600508888	RAD23A	groupGroup2	169	13928	0.853843211783128	0.995617559923429	GTATCGAGATCGCTACATGC	NA	NA	NA	NA	nontargeting	Nontargeting
SABETI-NT-42	0.510825623765989	0.0986026719145055	-5.18064687140432	RAD54L	(Intercept)	95	6489	4.42235490215446e-07	6.1928896165356e-07	GTATCGAGATCGCTACATGC	NA	NA	NA	NA	nontargeting	Nontargeting
SABETI-NT-42	0.0961528173094161	0.0993144424268715	-0.968165505034343	RAD54L	groupGroup2	95	6489	0.66592343885048	0.98972441351613	GTATCGAGATCGCTACATGC	NA	NA	NA	NA	nontargeting	Nontargeting
SABETI-NT-42	1.74601344743983	0.168620113642205	-10.3547163486361	RAD54L2	(Intercept)	33	2602	7.96731214387776e-25	5.95663869885073e-24	GTATCGAGATCGCTACATGC	NA	NA	NA	NA	nontargeting	Nontargeting
SABETI-NT-42	-0.00328203156699629	0.169750943799085	0.0193343936330679	RAD54L2	groupGroup2	33	2602	0.03085130619972	0.793998723759043	GTATCGAGATCGCTACATGC	NA	NA	NA	NA	nontargeting	Nontargeting
SABETI-NT-42	1.5883845032363	0.15222799282887	-10.4342471691256	RAD9A	(Intercept)	41	3415	3.45958876549744e-25	2.66757560588507e-24	GTATCGAGATCGCTACATGC	NA	NA	NA	NA	nontargeting	Nontargeting
SABETI-NT-42	-0.129390381524207	0.153140385307557	0.844913516864597	RAD9A	groupGroup2	41	3415	0.796318253993022	0.993954620096433	GTATCGAGATCGCTACATGC	NA	NA	NA	NA	nontargeting	Nontargeting
SABETI-NT-42	3.26236093680798	0.37180631517197	-8.77435590436127	RAD9B	(Intercept)	7	277	3.43769623725702e-18	1.34570127850066e-17	GTATCGAGATCGCTACATGC	NA	NA	NA	NA	nontargeting	Nontargeting
SABETI-NT-42	0.822438786854361	0.376854118713434	-2.18237972205833	RAD9B	groupGroup2	7	277	0.0581630392758762	0.851233149572411	GTATCGAGATCGCTACATGC	NA	NA	NA	NA	nontargeting	Nontargeting
SABETI-NT-42	0.663794968547411	0.0967140803310393	-6.86347806105719	RAF1	(Intercept)	86	7197	1.34407699804673e-11	2.58469292632936e-11	GTATCGAGATCGCTACATGC	NA	NA	NA	NA	nontargeting	Nontargeting
SABETI-NT-42	-0.11076172920791	0.0973044315575425	1.13830097391206	RAF1	groupGroup2	86	7197	0.509989654942598	0.98125223098616	GTATCGAGATCGCTACATGC	NA	NA	NA	NA	nontargeting	Nontargeting
SABETI-NT-42	3.85014760171009	0.483451918604899	-7.96386869829888	RAG1	(Intercept)	5	306	3.33484378916812e-15	9.41013379928522e-15	GTATCGAGATCGCTACATGC	NA	NA	NA	NA	nontargeting	Nontargeting
SABETI-NT-42	0.109689762052807	0.4870245961888	-0.225224275963024	RAG1	groupGroup2	5	306	0.35639038986014	0.968209714749141	GTATCGAGATCGCTACATGC	NA	NA	NA	NA	nontargeting	Nontargeting
SABETI-NT-42	0.371989178911772	0.0905445373331412	-4.10835584197763	RAI14	(Intercept)	95	7885	7.9697162158242e-05	9.9878145445434e-05	GTATCGAGATCGCTACATGC	NA	NA	NA	NA	nontargeting	Nontargeting
SABETI-NT-42	-0.0266452232323408	0.0911414533229173	0.292350212344496	RAI14	groupGroup2	95	7885	0.45996225819414	0.978017941316829	GTATCGAGATCGCTACATGC	NA	NA	NA	NA	nontargeting	Nontargeting
SABETI-NT-42	0.854415328156062	0.112134993601328	-7.61952447416866	RALGAPB	(Intercept)	71	5066	5.09223869791288e-14	1.25151481689882e-13	GTATCGAGATCGCTACATGC	NA	NA	NA	NA	nontargeting	Nontargeting
SABETI-NT-42	0.100395736226065	0.112952234534571	-0.888833555526849	RALGAPB	groupGroup2	71	5066	0.748185078228784	0.992564354582006	GTATCGAGATCGCTACATGC	NA	NA	NA	NA	nontargeting	Nontargeting
SABETI-NT-42	1.99384961134443	0.185450418979481	-10.7513890899596	RALGDS	(Intercept)	29	2139	1.16751561602218e-26	9.98858066824726e-26	GTATCGAGATCGCTACATGC	NA	NA	NA	NA	nontargeting	Nontargeting
SABETI-NT-42	-0.0112676142524974	0.186684957983217	0.060356304944024	RALGDS	groupGroup2	29	2139	0.096256282441078	0.89063607453972	GTATCGAGATCGCTACATGC	NA	NA	NA	NA	nontargeting	Nontargeting
SABETI-NT-42	-0.230773940179907	0.0673538921386029	3.42628960038439	RALY	(Intercept)	153	11867	0.00122377521521201	0.00145984686943151	GTATCGAGATCGCTACATGC	NA	NA	NA	NA	nontargeting	Nontargeting
SABETI-NT-42	-0.117394240808548	0.0677696120546878	1.73225487426156	RALY	groupGroup2	153	11867	0.166456385319533	0.927039968511236	GTATCGAGATCGCTACATGC	NA	NA	NA	NA	nontargeting	Nontargeting
SABETI-NT-42	3.38014397246429	0.363913624111058	-9.28831389789559	RALY-AS1	(Intercept)	8	690	3.13503423384374e-20	1.47656764056124e-19	GTATCGAGATCGCTACATGC	NA	NA	NA	NA	nontargeting	Nontargeting
SABETI-NT-42	-0.208216173927352	0.365928003570339	0.569008580638262	RALY-AS1	groupGroup2	8	690	0.86129936632733	0.995799030325338	GTATCGAGATCGCTACATGC	NA	NA	NA	NA	nontargeting	Nontargeting
SABETI-NT-42	-2.63905732961526	0.0266104139145774	99.1738549459224	RAN	(Intercept)	235	17407	0	0	GTATCGAGATCGCTACATGC	NA	NA	NA	NA	nontargeting	Nontargeting
SABETI-NT-42	-0.0708288924284449	0.0267841391113975	2.6444341606001	RAN	groupGroup2	235	17407	0.0163655248056741	0.719113171030618	GTATCGAGATCGCTACATGC	NA	NA	NA	NA	nontargeting	Nontargeting
SABETI-NT-42	-2.31190324597346	0.058818061569808	39.3060088052984	RANBP1	(Intercept)	221	16748	0	0	GTATCGAGATCGCTACATGC	NA	NA	NA	NA	nontargeting	Nontargeting
SABETI-NT-42	-0.202545107499075	0.0592048165326238	3.421091717892	RANBP1	groupGroup2	221	16748	0.00124740588986917	0.37027320811072	GTATCGAGATCGCTACATGC	NA	NA	NA	NA	nontargeting	Nontargeting
SABETI-NT-42	1.547562508716	0.146137336891768	-10.5897817876766	RANBP10	(Intercept)	45	3221	6.64731456609446e-26	5.40196362716011e-25	GTATCGAGATCGCTACATGC	NA	NA	NA	NA	nontargeting	Nontargeting
SABETI-NT-42	0.00511268573360707	0.147124844228452	-0.034750662000146	RANBP10	groupGroup2	45	3221	0.0554428742695421	0.846198795804238	GTATCGAGATCGCTACATGC	NA	NA	NA	NA	nontargeting	Nontargeting
SABETI-NT-42	1.79602386801452	0.170303545471226	-10.5460157217806	RAP1GAP	(Intercept)	33	2243	1.05994135615938e-25	8.49452459039935e-25	GTATCGAGATCGCTACATGC	NA	NA	NA	NA	nontargeting	Nontargeting
SABETI-NT-42	0.130605149107752	0.171589613496277	-0.761148337865953	RAP1GAP	groupGroup2	33	2243	0.893136942932992	0.997161995352509	GTATCGAGATCGCTACATGC	NA	NA	NA	NA	nontargeting	Nontargeting
SABETI-NT-42	2.97467886435617	0.300565717962793	-9.89693330469714	RAP2A	(Intercept)	11	872	8.58470878466826e-23	5.20553847461582e-22	GTATCGAGATCGCTACATGC	NA	NA	NA	NA	nontargeting	Nontargeting
SABETI-NT-42	-0.0481117325241166	0.302499782533759	0.159047164004977	RAP2A	groupGroup2	11	872	0.252736569548942	0.951815283012836	GTATCGAGATCGCTACATGC	NA	NA	NA	NA	nontargeting	Nontargeting
SABETI-NT-42	0.993677395489574	0.119000833752599	-8.35017171018661	RAPGEF1	(Intercept)	64	4692	1.36327594887433e-16	4.50270630758771e-16	GTATCGAGATCGCTACATGC	NA	NA	NA	NA	nontargeting	Nontargeting
SABETI-NT-42	0.0623250302088643	0.119842767278105	-0.520056667785665	RAPGEF1	groupGroup2	64	4692	0.793951841844324	0.993775207159397	GTATCGAGATCGCTACATGC	NA	NA	NA	NA	nontargeting	Nontargeting
SABETI-NT-42	-0.220587094872905	0.0972668481543722	2.26785486585122	RASA1	(Intercept)	125	7762	0.046676108083573	0.0520195477441886	GTATCGAGATCGCTACATGC	NA	NA	NA	NA	nontargeting	Nontargeting
SABETI-NT-42	0.274928733725495	0.0979953837596279	-2.80552739504409	RASA1	groupGroup2	125	7762	0.0100468621999363	0.656831617825423	GTATCGAGATCGCTACATGC	NA	NA	NA	NA	nontargeting	Nontargeting
SABETI-NT-42	2.16374864813984	0.219114721773278	-9.87495787881707	RASGRP2	(Intercept)	23	1475	1.0691082794123e-22	6.41375695561563e-22	GTATCGAGATCGCTACATGC	NA	NA	NA	NA	nontargeting	Nontargeting
SABETI-NT-42	0.144769129363339	0.220764731091314	-0.655762035211407	RASGRP2	groupGroup2	23	1475	0.976045505595284	0.999206065927133	GTATCGAGATCGCTACATGC	NA	NA	NA	NA	nontargeting	Nontargeting
SABETI-NT-42	3.85014760171008	0.548486593524522	-7.01958379140938	RASGRP3	(Intercept)	4	136	4.45060262082764e-12	8.92366143771792e-12	GTATCGAGATCGCTACATGC	NA	NA	NA	NA	nontargeting	Nontargeting
SABETI-NT-42	0.904189436873061	0.555756313109862	-1.62695306475866	RASGRP3	groupGroup2	4	136	0.207494132999936	0.940958183059008	GTATCGAGATCGCTACATGC	NA	NA	NA	NA	nontargeting	Nontargeting
SABETI-NT-42	4.07329115302446	0.542318922395351	-7.5108777968382	RASGRP4	(Intercept)	4	282	1.17464398511116e-13	2.772625774594e-13	GTATCGAGATCGCTACATGC	NA	NA	NA	NA	nontargeting	Nontargeting
SABETI-NT-42	-0.0448911178242113	0.545830478509937	0.0822436994481502	RASGRP4	groupGroup2	4	282	0.131094152017252	0.912104682789759	GTATCGAGATCGCTACATGC	NA	NA	NA	NA	nontargeting	Nontargeting
SABETI-NT-42	3.85014760171012	0.455073191463845	-8.46050190151887	RASIP1	(Intercept)	5	353	5.3245841660815e-17	1.83937770439344e-16	GTATCGAGATCGCTACATGC	NA	NA	NA	NA	nontargeting	Nontargeting
SABETI-NT-42	0.0204218967044381	0.458194430899149	-0.0445703730278053	RASIP1	groupGroup2	5	353	0.071100483836944	0.866672731417496	GTATCGAGATCGCTACATGC	NA	NA	NA	NA	nontargeting	Nontargeting
SABETI-NT-42	2.02559830965893	0.188120509048531	-10.7675570298206	RASSF7	(Intercept)	31	3059	9.79651686624604e-27	8.4252764055859e-26	GTATCGAGATCGCTACATGC	NA	NA	NA	NA	nontargeting	Nontargeting
SABETI-NT-42	-0.457062788214586	0.188963537051852	2.41878827706938	RASSF7	groupGroup2	31	3059	0.0311446021160758	0.794356662689665	GTATCGAGATCGCTACATGC	NA	NA	NA	NA	nontargeting	Nontargeting
SABETI-NT-42	-0.31496603140024	0.0863157809427519	3.64899706589155	RBBP5	(Intercept)	129	8814	0.000526532221145108	0.00063761296333972	GTATCGAGATCGCTACATGC	NA	NA	NA	NA	nontargeting	Nontargeting
SABETI-NT-42	0.238166653524149	0.0869611023821012	-2.73877224414268	RBBP5	groupGroup2	129	8814	0.0123338157172944	0.684557365879205	GTATCGAGATCGCTACATGC	NA	NA	NA	NA	nontargeting	Nontargeting
SABETI-NT-42	1.69838539845061	0.160653409183294	-10.5717358074417	RBFA	(Intercept)	37	3991	8.05932227939586e-26	6.51221507803692e-25	GTATCGAGATCGCTACATGC	NA	NA	NA	NA	nontargeting	Nontargeting
SABETI-NT-42	-0.436710151995357	0.161390149742071	2.70592816657829	RBFA	groupGroup2	37	3991	0.0136227555958281	0.697881737436403	GTATCGAGATCGCTACATGC	NA	NA	NA	NA	nontargeting	Nontargeting
SABETI-NT-42	0.732197695431819	0.104988809415073	-6.97405465888349	RBL1	(Intercept)	75	5582	6.1586870514309e-12	1.21943415541123e-11	GTATCGAGATCGCTACATGC	NA	NA	NA	NA	nontargeting	Nontargeting
SABETI-NT-42	0.113589027202133	0.10576282235996	-1.07399769283328	RBL1	groupGroup2	75	5582	0.565647431219538	0.983968818132361	GTATCGAGATCGCTACATGC	NA	NA	NA	NA	nontargeting	Nontargeting
SABETI-NT-42	3.15700042115009	0.347973173889132	-9.07253966122097	RBM11	(Intercept)	9	358	2.32549280881776e-19	1.01609160751642e-18	GTATCGAGATCGCTACATGC	NA	NA	NA	NA	nontargeting	Nontargeting
SABETI-NT-42	0.665172536402576	0.352128615978874	-1.88900448932126	RBM11	groupGroup2	9	358	0.117782454322361	0.905012018191736	GTATCGAGATCGCTACATGC	NA	NA	NA	NA	nontargeting	Nontargeting
SABETI-NT-42	0.655564469410917	0.103697812927157	-6.32187363364566	RBM12	(Intercept)	80	5808	5.16821334540226e-10	8.72572570993642e-10	GTATCGAGATCGCTACATGC	NA	NA	NA	NA	nontargeting	Nontargeting
SABETI-NT-42	0.115235428870074	0.104459893535415	-1.10315476083657	RBM12	groupGroup2	80	5808	0.539919926745766	0.983021386819087	GTATCGAGATCGCTACATGC	NA	NA	NA	NA	nontargeting	Nontargeting
SABETI-NT-42	0.926986020990899	0.112334313365826	-8.25202908368782	RBM14	(Intercept)	69	5927	3.11455019912698e-16	9.88148856569908e-16	GTATCGAGATCGCTACATGC	NA	NA	NA	NA	nontargeting	Nontargeting
SABETI-NT-42	-0.149710384015135	0.11300054239123	1.3248642957554	RBM14	groupGroup2	69	5927	0.370432329757772	0.969488857740932	GTATCGAGATCGCTACATGC	NA	NA	NA	NA	nontargeting	Nontargeting
SABETI-NT-42	0.926986020990887	0.115496674729108	-8.02608406835164	RBM15	(Intercept)	66	4979	2.0126654725456e-15	5.82376814147105e-15	GTATCGAGATCGCTACATGC	NA	NA	NA	NA	nontargeting	Nontargeting
SABETI-NT-42	0.0533647768477382	0.116307615428478	-0.458824442846174	RBM15	groupGroup2	66	4979	0.70727951882306	0.991251081136	GTATCGAGATCGCTACATGC	NA	NA	NA	NA	nontargeting	Nontargeting
SABETI-NT-42	2.16374864813981	0.200531174470556	-10.7900861492113	RBM15-AS1	(Intercept)	25	1962	7.66859897745452e-27	6.64398315057625e-26	GTATCGAGATCGCTACATGC	NA	NA	NA	NA	nontargeting	Nontargeting
SABETI-NT-42	-0.0853976504050602	0.201778434004129	0.423224864572558	RBM15-AS1	groupGroup2	25	1962	0.655737585640698	0.989178242320127	GTATCGAGATCGCTACATGC	NA	NA	NA	NA	nontargeting	Nontargeting
SABETI-NT-42	1.47060146757986	0.141078325281056	-10.4240071226401	RBM15B	(Intercept)	45	3685	3.85321963739478e-25	2.96032298943837e-24	GTATCGAGATCGCTACATGC	NA	NA	NA	NA	nontargeting	Nontargeting
SABETI-NT-42	-0.0736260199545885	0.141964642780476	0.518622232357098	RBM15B	groupGroup2	45	3685	0.791951595439602	0.993738394208105	GTATCGAGATCGCTACATGC	NA	NA	NA	NA	nontargeting	Nontargeting
SABETI-NT-42	0.0659579677918049	0.0874554518518906	-0.754189320335425	RBM19	(Intercept)	115	8378	0.901471098889628	0.907891262910734	GTATCGAGATCGCTACATGC	NA	NA	NA	NA	nontargeting	Nontargeting
SABETI-NT-42	0.0836089648245717	0.0880739829283885	-0.949303778989453	RBM19	groupGroup2	115	8378	0.684932264222514	0.990468758914654	GTATCGAGATCGCTACATGC	NA	NA	NA	NA	nontargeting	Nontargeting
SABETI-NT-42	0.655564469410907	0.102621021002537	-6.38820840999721	RBM23	(Intercept)	74	5911	3.35680989017706e-10	5.75833200046138e-10	GTATCGAGATCGCTACATGC	NA	NA	NA	NA	nontargeting	Nontargeting
SABETI-NT-42	0.107691956507298	0.103372026277946	-1.04179012818938	RBM23	groupGroup2	74	5911	0.595017983956276	0.985751931699531	GTATCGAGATCGCTACATGC	NA	NA	NA	NA	nontargeting	Nontargeting
SABETI-NT-42	-1.10989590627014	0.0416001579727139	26.6800887390412	RBM3	(Intercept)	217	16203	1.60278908681108e-156	5.59906504878866e-155	GTATCGAGATCGCTACATGC	NA	NA	NA	NA	nontargeting	Nontargeting
SABETI-NT-42	0.0252981697315026	0.0418857174869766	-0.60398081373128	RBM3	groupGroup2	217	16203	0.908287203668492	0.997693209431322	GTATCGAGATCGCTACATGC	NA	NA	NA	NA	nontargeting	Nontargeting
SABETI-NT-42	-1.11827584357689	0.0440091031452771	25.4101029935872	RBM39	(Intercept)	220	16025	3.9004123984626e-142	1.28805153973294e-140	GTATCGAGATCGCTACATGC	NA	NA	NA	NA	nontargeting	Nontargeting
SABETI-NT-42	0.0544110473576436	0.0443169174401884	-1.22777148097177	RBM39	groupGroup2	220	16025	0.439065528650632	0.976514614102161	GTATCGAGATCGCTACATGC	NA	NA	NA	NA	nontargeting	Nontargeting
SABETI-NT-42	0.59977310978248	0.0940712174676047	-6.37573453313734	RBM4	(Intercept)	84	7448	3.6417619608175e-10	6.22878392395357e-10	GTATCGAGATCGCTACATGC	NA	NA	NA	NA	nontargeting	Nontargeting
SABETI-NT-42	-0.102560639946767	0.0946500113334379	1.0835776826847	RBM4	groupGroup2	84	7448	0.55710418077746	0.983801814132836	GTATCGAGATCGCTACATGC	NA	NA	NA	NA	nontargeting	Nontargeting
SABETI-NT-42	2.09228968415771	0.191989204681928	-10.8979548492012	RBM4B	(Intercept)	25	2324	2.35753970587834e-27	2.11506680444418e-26	GTATCGAGATCGCTACATGC	NA	NA	NA	NA	nontargeting	Nontargeting
SABETI-NT-42	-0.189814548708853	0.193072128167985	0.983127655503454	RBM4B	groupGroup2	25	2324	0.65108922937636	0.988806772730192	GTATCGAGATCGCTACATGC	NA	NA	NA	NA	nontargeting	Nontargeting
SABETI-NT-42	1.05286626687989	0.121729163448801	-8.64925246383315	RBMXL1	(Intercept)	65	3770	1.03675735253832e-17	3.86454613862791e-17	GTATCGAGATCGCTACATGC	NA	NA	NA	NA	nontargeting	Nontargeting
SABETI-NT-42	0.27807711564402	0.122762904110183	-2.2651558926501	RBMXL1	groupGroup2	65	3770	0.0470062294785166	0.83124490523274	GTATCGAGATCGCTACATGC	NA	NA	NA	NA	nontargeting	Nontargeting
SABETI-NT-42	0.714653385780909	0.099245541358725	-7.20086137872713	RBPJ	(Intercept)	85	6979	1.19666707343556e-12	2.53732936759989e-12	GTATCGAGATCGCTACATGC	NA	NA	NA	NA	nontargeting	Nontargeting
SABETI-NT-42	-0.129974503725411	0.0998413847410409	1.30180990640831	RBPJ	groupGroup2	85	6979	0.385962752965552	0.970760640934034	GTATCGAGATCGCTACATGC	NA	NA	NA	NA	nontargeting	Nontargeting
SABETI-NT-42	0.416160397224916	0.09023691063355	-4.61186441671229	RC3H1	(Intercept)	96	7532	7.98146551315454e-06	1.04732627040007e-05	GTATCGAGATCGCTACATGC	NA	NA	NA	NA	nontargeting	Nontargeting
SABETI-NT-42	0.0261255036467495	0.0908564575445778	-0.287547020352751	RC3H1	groupGroup2	96	7532	0.452612991471852	0.977418098919583	GTATCGAGATCGCTACATGC	NA	NA	NA	NA	nontargeting	Nontargeting
SABETI-NT-42	-0.470003629245736	0.0597035002935061	7.87229604520957	RCC1	(Intercept)	171	13151	6.96382041942994e-15	1.89246559517903e-14	GTATCGAGATCGCTACATGC	NA	NA	NA	NA	nontargeting	Nontargeting
SABETI-NT-42	-0.0504009621904682	0.0600903416004187	0.838753131503533	RCC1	groupGroup2	171	13151	0.803215712618534	0.99426224027891	GTATCGAGATCGCTACATGC	NA	NA	NA	NA	nontargeting	Nontargeting
SABETI-NT-42	1.06513635947171	0.122217279447959	-8.71510447853857	RCC1L	(Intercept)	59	5584	5.80981281417694e-18	2.22284097580339e-17	GTATCGAGATCGCTACATGC	NA	NA	NA	NA	nontargeting	Nontargeting
SABETI-NT-42	-0.243931289526965	0.122892571589483	1.98491484368808	RCC1L	groupGroup2	59	5584	0.09430789323244	0.888411816207065	GTATCGAGATCGCTACATGC	NA	NA	NA	NA	nontargeting	Nontargeting
SABETI-NT-42	0.223143551314209	0.0797177513608502	-2.79917016605408	RCC2	(Intercept)	119	9142	0.0102468259083578	0.0117597732642085	GTATCGAGATCGCTACATGC	NA	NA	NA	NA	nontargeting	Nontargeting
SABETI-NT-42	-0.0458515349933255	0.0802338244937991	0.571473880032593	RCC2	groupGroup2	119	9142	0.864643077718076	0.996052380935084	GTATCGAGATCGCTACATGC	NA	NA	NA	NA	nontargeting	Nontargeting
SABETI-NT-42	1.67539588022589	0.160772127388496	-10.4209349433898	RCCD1	(Intercept)	39	3233	3.97974735866212e-25	3.05414921530829e-24	GTATCGAGATCGCTACATGC	NA	NA	NA	NA	nontargeting	Nontargeting
SABETI-NT-42	-0.171949995942981	0.161703597162202	1.06336531135112	RCCD1	groupGroup2	39	3233	0.57523263485998	0.984578528591934	GTATCGAGATCGCTACATGC	NA	NA	NA	NA	nontargeting	Nontargeting
SABETI-NT-42	1.56776521603353	0.153199161620109	-10.2335104151624	RCE1	(Intercept)	40	3846	2.80676261919454e-24	1.99704424605219e-23	GTATCGAGATCGCTACATGC	NA	NA	NA	NA	nontargeting	Nontargeting
SABETI-NT-42	-0.274779481932294	0.15401478244121	1.78411109360351	RCE1	groupGroup2	40	3846	0.148811229994351	0.920423350114158	GTATCGAGATCGCTACATGC	NA	NA	NA	NA	nontargeting	Nontargeting
SABETI-NT-42	1.06513635947172	0.121483605891155	-8.76773743797198	RCN2	(Intercept)	62	6561	3.64584643239832e-18	1.42339406107199e-17	GTATCGAGATCGCTACATGC	NA	NA	NA	NA	nontargeting	Nontargeting
SABETI-NT-42	-0.473425390527099	0.122043449114842	3.87915446474811	RCN2	groupGroup2	62	6561	0.0002096403624159	0.170708443918742	GTATCGAGATCGCTACATGC	NA	NA	NA	NA	nontargeting	Nontargeting
SABETI-NT-42	3.15700042115013	0.337344386671788	-9.35839025601356	RCN3	(Intercept)	8	572	1.61921430988085e-20	7.81753452625529e-20	GTATCGAGATCGCTACATGC	NA	NA	NA	NA	nontargeting	Nontargeting
SABETI-NT-42	0.189606975593041	0.340027665675555	-0.55762220175919	RCN3	groupGroup2	8	572	0.845795214762962	0.995211329479154	GTATCGAGATCGCTACATGC	NA	NA	NA	NA	nontargeting	Nontargeting
SABETI-NT-42	0.895237322676316	0.111547711263772	-8.02560010002705	RCOR3	(Intercept)	69	4814	2.02061670102206e-15	5.84583789986337e-15	GTATCGAGATCGCTACATGC	NA	NA	NA	NA	nontargeting	Nontargeting
SABETI-NT-42	0.15287162345826	0.112401233565678	-1.36005289807549	RCOR3	groupGroup2	69	4814	0.347626369844976	0.96655673465158	GTATCGAGATCGCTACATGC	NA	NA	NA	NA	nontargeting	Nontargeting
SABETI-NT-42	0.576783591557789	0.100903141235545	-5.71621046178693	RCSD1	(Intercept)	81	6340	2.17851635575366e-08	3.27533098184808e-08	GTATCGAGATCGCTACATGC	NA	NA	NA	NA	nontargeting	Nontargeting
SABETI-NT-42	0.0701829803482029	0.101618317998424	-0.69065284419775	RCSD1	groupGroup2	81	6340	0.979567460133534	0.999211471379831	GTATCGAGATCGCTACATGC	NA	NA	NA	NA	nontargeting	Nontargeting
SABETI-NT-42	0.81519461500279	0.10513766675158	-7.75359241069082	RDH13	(Intercept)	80	5993	1.78657459631809e-14	4.6240449370399e-14	GTATCGAGATCGCTACATGC	NA	NA	NA	NA	nontargeting	Nontargeting
SABETI-NT-42	-0.0324065611618318	0.105825191812521	0.306227284891133	RDH13	groupGroup2	80	5993	0.481136801368132	0.979162235440449	GTATCGAGATCGCTACATGC	NA	NA	NA	NA	nontargeting	Nontargeting
SABETI-NT-42	3.85014760171012	0.454230040690842	-8.47620645225138	RDM1	(Intercept)	4	672	4.6531148899456e-17	1.61797278140109e-16	GTATCGAGATCGCTACATGC	NA	NA	NA	NA	nontargeting	Nontargeting
SABETI-NT-42	-0.643373071842986	0.455882362800027	1.41126993352274	RDM1	groupGroup2	4	672	0.316330072717494	0.961902025557396	GTATCGAGATCGCTACATGC	NA	NA	NA	NA	nontargeting	Nontargeting
SABETI-NT-42	1.50834179556272	0.148348072620386	-10.1675860624255	RECQL4	(Intercept)	41	3608	5.53361034165636e-24	3.82590657820798e-23	GTATCGAGATCGCTACATGC	NA	NA	NA	NA	nontargeting	Nontargeting
SABETI-NT-42	-0.127259806985167	0.149241880707159	0.852708411219204	RECQL4	groupGroup2	41	3608	0.78764205053494	0.993672642944548	GTATCGAGATCGCTACATGC	NA	NA	NA	NA	nontargeting	Nontargeting
SABETI-NT-42	2.02559830965899	0.189828786794047	-10.6706593023567	RECQL5	(Intercept)	29	1996	2.79264142051836e-26	2.32887166633085e-25	GTATCGAGATCGCTACATGC	NA	NA	NA	NA	nontargeting	Nontargeting
SABETI-NT-42	0.0251428781712991	0.191134425711586	-0.131545523930046	RECQL5	groupGroup2	29	1996	0.209312446921046	0.941572868727647	GTATCGAGATCGCTACATGC	NA	NA	NA	NA	nontargeting	Nontargeting
SABETI-NT-42	1.22547900954689	0.13167002668858	-9.30719800372891	REEP4	(Intercept)	53	3957	2.62498118283582e-20	1.24449655649294e-19	GTATCGAGATCGCTACATGC	NA	NA	NA	NA	nontargeting	Nontargeting
SABETI-NT-42	0.0386327863371534	0.132584592692416	-0.291382170074452	REEP4	groupGroup2	53	3957	0.458481901112354	0.977934802523314	GTATCGAGATCGCTACATGC	NA	NA	NA	NA	nontargeting	Nontargeting
SABETI-NT-42	1.12885217385782	0.127270950590802	-8.86967661212236	REEP6	(Intercept)	57	4142	1.46717252185278e-18	5.9590093588028e-18	GTATCGAGATCGCTACATGC	NA	NA	NA	NA	nontargeting	Nontargeting
SABETI-NT-42	0.0739536017626	0.128180054119041	-0.576950932583624	REEP6	groupGroup2	57	4142	0.872054794870646	0.996262224187364	GTATCGAGATCGCTACATGC	NA	NA	NA	NA	nontargeting	Nontargeting
SABETI-NT-42	1.547562508716	0.14919406993918	-10.3728151483962	REL	(Intercept)	43	3807	6.59334109387838e-25	4.96622631719371e-24	GTATCGAGATCGCTACATGC	NA	NA	NA	NA	nontargeting	Nontargeting
SABETI-NT-42	-0.214661114036025	0.150023749778408	1.430847544826	REL	groupGroup2	43	3807	0.30494782674889	0.960209074204353	GTATCGAGATCGCTACATGC	NA	NA	NA	NA	nontargeting	Nontargeting
SABETI-NT-42	1.41653424630958	0.137276110892566	-10.3188692999773	RELA	(Intercept)	47	4248	1.1580197739271e-24	8.53545050109347e-24	GTATCGAGATCGCTACATGC	NA	NA	NA	NA	nontargeting	Nontargeting
SABETI-NT-42	-0.189341738654831	0.13805148135547	1.37152993068791	RELA	groupGroup2	47	4248	0.340419639511674	0.965656496052392	GTATCGAGATCGCTACATGC	NA	NA	NA	NA	nontargeting	Nontargeting
SABETI-NT-42	3.85014760171001	0.533701476576657	-7.21404712313365	RELB	(Intercept)	5	180	1.08625893154224e-12	2.31308681650553e-12	GTATCGAGATCGCTACATGC	NA	NA	NA	NA	nontargeting	Nontargeting
SABETI-NT-42	0.606557033568141	0.539381772214807	-1.12454121517214	RELB	groupGroup2	5	180	0.521566992054916	0.982189336968634	GTATCGAGATCGCTACATGC	NA	NA	NA	NA	nontargeting	Nontargeting
SABETI-NT-42	2.89463615668263	0.284018364349009	-10.1917218040367	RELT	(Intercept)	13	1261	4.31811812342152e-24	3.01762017024751e-23	GTATCGAGATCGCTACATGC	NA	NA	NA	NA	nontargeting	Nontargeting
SABETI-NT-42	-0.341220557317051	0.285403149458602	1.19557390296615	RELT	groupGroup2	13	1261	0.46372576109815	0.978071081923807	GTATCGAGATCGCTACATGC	NA	NA	NA	NA	nontargeting	Nontargeting
SABETI-NT-42	3.26236093680801	0.352998819167174	-9.24184660023753	RENBP	(Intercept)	8	675	4.84558551225466e-20	2.24456031937056e-19	GTATCGAGATCGCTACATGC	NA	NA	NA	NA	nontargeting	Nontargeting
SABETI-NT-42	-0.0945343060152386	0.355182452463598	0.266157028196452	RENBP	groupGroup2	8	675	0.419763447584636	0.974848137746726	GTATCGAGATCGCTACATGC	NA	NA	NA	NA	nontargeting	Nontargeting
SABETI-NT-42	-0.375225222918436	0.0706304024752427	5.31251712815822	RER1	(Intercept)	141	12002	2.16242520976184e-07	3.0796266761393e-07	GTATCGAGATCGCTACATGC	NA	NA	NA	NA	nontargeting	Nontargeting
SABETI-NT-42	-0.194260395454834	0.0710563990825927	2.73389023315177	RER1	groupGroup2	141	12002	0.0125181812631401	0.686224666744755	GTATCGAGATCGCTACATGC	NA	NA	NA	NA	nontargeting	Nontargeting
SABETI-NT-42	2.36854306078582	0.222730921931174	-10.6341007357646	RETREG3	(Intercept)	19	1654	4.136283249271e-26	3.40820621512404e-25	GTATCGAGATCGCTACATGC	NA	NA	NA	NA	nontargeting	Nontargeting
SABETI-NT-42	-0.11235789874073	0.224083415673197	0.501411041076741	RETREG3	groupGroup2	19	1654	0.767836258177798	0.992971539847272	GTATCGAGATCGCTACATGC	NA	NA	NA	NA	nontargeting	Nontargeting
SABETI-NT-42	2.56921375624797	0.242751819927776	-10.5837054363274	RETSAT	(Intercept)	18	1463	7.09298216556694e-26	5.7538849090552e-25	GTATCGAGATCGCTACATGC	NA	NA	NA	NA	nontargeting	Nontargeting
SABETI-NT-42	-0.173211825763396	0.24414029265966	0.709476604113272	RETSAT	groupGroup2	18	1463	0.956057530069392	0.998748695729051	GTATCGAGATCGCTACATGC	NA	NA	NA	NA	nontargeting	Nontargeting
SABETI-NT-42	0.655564469410906	0.107645678863568	-6.09002122827224	REX1BD	(Intercept)	79	6892	2.25791433628612e-09	3.6221330977961e-09	GTATCGAGATCGCTACATGC	NA	NA	NA	NA	nontargeting	Nontargeting
SABETI-NT-42	-0.203759818507174	0.108275493579857	1.88186460084705	REX1BD	groupGroup2	79	6892	0.119708803702968	0.906157027663961	GTATCGAGATCGCTACATGC	NA	NA	NA	NA	nontargeting	Nontargeting
SABETI-NT-42	1.52775988141981	0.148768555533369	-10.2693736316955	REXO1	(Intercept)	43	3465	1.9366260201556e-24	1.3995566079788e-23	GTATCGAGATCGCTACATGC	NA	NA	NA	NA	nontargeting	Nontargeting
SABETI-NT-42	-0.091721590695971	0.149691611894971	0.612737010009125	REXO1	groupGroup2	43	3465	0.919899506541592	0.997984622672144	GTATCGAGATCGCTACATGC	NA	NA	NA	NA	nontargeting	Nontargeting
SABETI-NT-42	0.864465664009571	0.106402871014052	-8.12445806932601	REXO4	(Intercept)	76	6417	8.9873127304965e-16	2.70670927343715e-15	GTATCGAGATCGCTACATGC	NA	NA	NA	NA	nontargeting	Nontargeting
SABETI-NT-42	-0.164114048956966	0.10702210250066	1.53345939878124	REXO4	groupGroup2	76	6417	0.250325406138352	0.951533495684471	GTATCGAGATCGCTACATGC	NA	NA	NA	NA	nontargeting	Nontargeting
SABETI-NT-42	0.202090142116377	0.0818286327183298	-2.46967516629553	RFC2	(Intercept)	117	9129	0.0270471581829628	0.0304714838348913	GTATCGAGATCGCTACATGC	NA	NA	NA	NA	nontargeting	Nontargeting
SABETI-NT-42	-0.0626755809640199	0.0823530257232528	0.761059844657573	RFC2	groupGroup2	117	9129	0.893242646846462	0.997161995352509	GTATCGAGATCGCTACATGC	NA	NA	NA	NA	nontargeting	Nontargeting
SABETI-NT-42	-0.223994253194524	0.0648096019285862	3.45618930727801	RFESD	(Intercept)	157	11363	0.00109574079835639	0.00130959250998464	GTATCGAGATCGCTACATGC	NA	NA	NA	NA	nontargeting	Nontargeting
SABETI-NT-42	0.0276347436533399	0.0652553166899921	-0.423486469073839	RFESD	groupGroup2	157	11363	0.656119262617886	0.989221073183093	GTATCGAGATCGCTACATGC	NA	NA	NA	NA	nontargeting	Nontargeting
SABETI-NT-42	3.06169024134576	0.307519800090366	-9.95607515498537	RFNG	(Intercept)	11	1000	4.74488867827708e-23	2.96101551064266e-22	GTATCGAGATCGCTACATGC	NA	NA	NA	NA	nontargeting	Nontargeting
SABETI-NT-42	-0.258961372932619	0.309135540372758	0.837695247270376	RFNG	groupGroup2	11	1000	0.804403766797636	0.994430177073194	GTATCGAGATCGCTACATGC	NA	NA	NA	NA	nontargeting	Nontargeting
SABETI-NT-42	2.36854306078582	0.219028730882888	-10.8138464357548	RFX1	(Intercept)	19	2152	5.9198592709649e-27	5.1681651621881e-26	GTATCGAGATCGCTACATGC	NA	NA	NA	NA	nontargeting	Nontargeting
SABETI-NT-42	-0.382200875432255	0.220059460703959	1.73680728930996	RFX1	groupGroup2	19	2152	0.164842383983612	0.925975265235687	GTATCGAGATCGCTACATGC	NA	NA	NA	NA	nontargeting	Nontargeting
SABETI-NT-42	1.43423382340897	0.151853461859025	-9.4448543079015	RFX5	(Intercept)	42	1913	7.1179816806756e-21	3.54664517106503e-20	GTATCGAGATCGCTACATGC	NA	NA	NA	NA	nontargeting	Nontargeting
SABETI-NT-42	0.64549490129456	0.153587895403278	-4.20277196715062	RFX5	groupGroup2	42	1913	5.27332335994454e-05	0.0778389508445021	GTATCGAGATCGCTACATGC	NA	NA	NA	NA	nontargeting	Nontargeting
SABETI-NT-42	0.317921957641499	0.0840207467047371	-3.78385065725172	RFXANK	(Intercept)	116	8856	0.000308841007109546	0.000377636697257596	GTATCGAGATCGCTACATGC	NA	NA	NA	NA	nontargeting	Nontargeting
SABETI-NT-42	-0.104038790326772	0.0845396952328819	1.23065017019728	RFXANK	groupGroup2	116	8856	0.43690746483514	0.976338807804252	GTATCGAGATCGCTACATGC	NA	NA	NA	NA	nontargeting	Nontargeting
SABETI-NT-42	2.68699679190439	0.257971827283298	-10.415853623247	RGL2	(Intercept)	16	1194	4.19811940102156e-25	3.21559286882844e-24	GTATCGAGATCGCTACATGC	NA	NA	NA	NA	nontargeting	Nontargeting
SABETI-NT-42	-0.0782010967056557	0.259584562474102	0.301254804832463	RGL2	groupGroup2	16	1194	0.473559597089224	0.978566790422313	GTATCGAGATCGCTACATGC	NA	NA	NA	NA	nontargeting	Nontargeting
SABETI-NT-42	2.025598309659	0.188855538016594	-10.7256495146095	RGP1	(Intercept)	29	1827	1.542863455561e-26	1.30945107586192e-25	GTATCGAGATCGCTACATGC	NA	NA	NA	NA	nontargeting	Nontargeting
SABETI-NT-42	0.129016404707526	0.190283228065659	-0.67802299771269	RGP1	groupGroup2	29	1827	0.99551422343185	0.999855168868905	GTATCGAGATCGCTACATGC	NA	NA	NA	NA	nontargeting	Nontargeting
SABETI-NT-42	0.390681311923947	0.0945813519106581	-4.13063784807163	RGS10	(Intercept)	101	7934	7.23516188538436e-05	9.08385827586179e-05	GTATCGAGATCGCTACATGC	NA	NA	NA	NA	nontargeting	Nontargeting
SABETI-NT-42	-0.12197989063372	0.0951662359525649	1.28175596536696	RGS10	groupGroup2	101	7934	0.399856531481044	0.971875439463359	GTATCGAGATCGCTACATGC	NA	NA	NA	NA	nontargeting	Nontargeting
SABETI-NT-42	2.36854306078583	0.224242839503714	-10.5624021976702	RGS12	(Intercept)	19	1600	8.90244969169558e-26	7.17293060713911e-25	GTATCGAGATCGCTACATGC	NA	NA	NA	NA	nontargeting	Nontargeting
SABETI-NT-42	-0.0828703658892987	0.225642841653814	0.367263438458377	RGS12	groupGroup2	19	1600	0.573154953439482	0.984329971083058	GTATCGAGATCGCTACATGC	NA	NA	NA	NA	nontargeting	Nontargeting
SABETI-NT-42	1.56776521603354	0.150451194858517	-10.4204238291883	RGS14	(Intercept)	40	3214	4.001193455441e-25	3.06973691454873e-24	GTATCGAGATCGCTACATGC	NA	NA	NA	NA	nontargeting	Nontargeting
SABETI-NT-42	-0.0347011269183287	0.151431999455464	0.229153197759463	RGS14	groupGroup2	40	3214	0.362500305053044	0.968760458123775	GTATCGAGATCGCTACATGC	NA	NA	NA	NA	nontargeting	Nontargeting
SABETI-NT-42	3.85014760171005	0.465311896759047	-8.27433733916282	RHBDF1	(Intercept)	4	260	2.58343953011992e-16	8.27058632962395e-16	GTATCGAGATCGCTACATGC	NA	NA	NA	NA	nontargeting	Nontargeting
SABETI-NT-42	0.320113351367479	0.469526907052857	-0.681778502060249	RHBDF1	groupGroup2	4	260	0.990758039808522	0.99966214486471	GTATCGAGATCGCTACATGC	NA	NA	NA	NA	nontargeting	Nontargeting
SABETI-NT-42	4.07329115302415	0.517878966800187	-7.86533420770447	RHBDF2	(Intercept)	4	209	7.36226680297954e-15	1.99485651693366e-14	GTATCGAGATCGCTACATGC	NA	NA	NA	NA	nontargeting	Nontargeting
SABETI-NT-42	0.316402771971003	0.52256469103932	-0.605480579527322	RHBDF2	groupGroup2	4	209	0.910280550639054	0.997790120513625	GTATCGAGATCGCTACATGC	NA	NA	NA	NA	nontargeting	Nontargeting
SABETI-NT-42	1.79602386801452	0.164854984712884	-10.8945681633013	RHNO1	(Intercept)	35	2783	2.44691140138796e-27	2.19311390406868e-26	GTATCGAGATCGCTACATGC	NA	NA	NA	NA	nontargeting	Nontargeting
SABETI-NT-42	-0.0811169582510854	0.165882423015371	0.489002733240574	RHNO1	groupGroup2	35	2783	0.75032047640032	0.992610136011189	GTATCGAGATCGCTACATGC	NA	NA	NA	NA	nontargeting	Nontargeting
SABETI-NT-42	-0.720431139508408	0.0515703081436566	13.9698823885547	RHOBTB3	(Intercept)	184	14883	4.76038794353628e-44	7.72680526935239e-43	GTATCGAGATCGCTACATGC	NA	NA	NA	NA	nontargeting	Nontargeting
SABETI-NT-42	-0.0883975444993363	0.0518943583875291	1.70341338145496	RHOBTB3	groupGroup2	184	14883	0.176981470473708	0.931142396592266	GTATCGAGATCGCTACATGC	NA	NA	NA	NA	nontargeting	Nontargeting
SABETI-NT-42	-0.0578673823205513	0.0756376164434691	0.765060892205678	RHOG	(Intercept)	133	10165	0.888470571944728	0.895662579765755	GTATCGAGATCGCTACATGC	NA	NA	NA	NA	nontargeting	Nontargeting
SABETI-NT-42	-0.0360165133906002	0.0761337050018811	0.473069232473453	RHOG	groupGroup2	133	10165	0.727672426564292	0.992039196266793	GTATCGAGATCGCTACATGC	NA	NA	NA	NA	nontargeting	Nontargeting
SABETI-NT-42	2.12738100396894	0.194238133795335	-10.9524374148411	RHOQ	(Intercept)	24	2171	1.29366495558561e-27	1.18053234477292e-26	GTATCGAGATCGCTACATGC	NA	NA	NA	NA	nontargeting	Nontargeting
SABETI-NT-42	-0.143547181134575	0.195379557975915	0.734709314637052	RHOQ	groupGroup2	24	2171	0.925033092576418	0.998009618252567	GTATCGAGATCGCTACATGC	NA	NA	NA	NA	nontargeting	Nontargeting
SABETI-NT-42	0.874618035473593	0.107211069174239	-8.15790796799315	RHOT1	(Intercept)	70	5662	6.8175417042533e-16	2.0814928640408e-15	GTATCGAGATCGCTACATGC	NA	NA	NA	NA	nontargeting	Nontargeting
SABETI-NT-42	-0.00746471230496731	0.107927342466867	0.0691642371094142	RHOT1	groupGroup2	70	5662	0.110282220873204	0.900590982228648	GTATCGAGATCGCTACATGC	NA	NA	NA	NA	nontargeting	Nontargeting
SABETI-NT-42	0.916290731874164	0.111960755819429	-8.184034889439	RHOT2	(Intercept)	72	6442	5.48989100562552e-16	1.69385105349759e-15	GTATCGAGATCGCTACATGC	NA	NA	NA	NA	nontargeting	Nontargeting
SABETI-NT-42	-0.261727932545915	0.112566959595679	2.32508662831436	RHOT2	groupGroup2	72	6442	0.0401346570178742	0.817422572572293	GTATCGAGATCGCTACATGC	NA	NA	NA	NA	nontargeting	Nontargeting
SABETI-NT-42	1.06513635947172	0.1164831531103	-9.14412368682298	RIC8A	(Intercept)	63	5275	1.20230515347859e-19	5.38633584532514e-19	GTATCGAGATCGCTACATGC	NA	NA	NA	NA	nontargeting	Nontargeting
SABETI-NT-42	-0.0993732690337332	0.117199307562696	0.847899796511792	RIC8A	groupGroup2	63	5275	0.792987555779302	0.993756321301594	GTATCGAGATCGCTACATGC	NA	NA	NA	NA	nontargeting	Nontargeting
SABETI-NT-42	1.6094379124341	0.154593964162202	-10.4107422379405	RING1	(Intercept)	41	4202	4.42975922301654e-25	3.38691642222482e-24	GTATCGAGATCGCTACATGC	NA	NA	NA	NA	nontargeting	Nontargeting
SABETI-NT-42	-0.414061449963996	0.155320565736693	2.66585077127477	RING1	groupGroup2	41	4202	0.015358754484931	0.710569146366823	GTATCGAGATCGCTACATGC	NA	NA	NA	NA	nontargeting	Nontargeting
SABETI-NT-42	4.07329115302415	0.520727467836558	-7.82230899005052	RINL	(Intercept)	4	257	1.03726229128837e-14	2.76092140154217e-14	GTATCGAGATCGCTACATGC	NA	NA	NA	NA	nontargeting	Nontargeting
SABETI-NT-42	0.0969698000533313	0.524557048309779	-0.184860350968091	RINL	groupGroup2	4	257	0.29332285944742	0.958555207179199	GTATCGAGATCGCTACATGC	NA	NA	NA	NA	nontargeting	Nontargeting
SABETI-NT-42	1.19690563710287	0.126739574386804	-9.44381928765165	RIPK1	(Intercept)	54	4869	7.18867272788432e-21	3.58046169943384e-20	GTATCGAGATCGCTACATGC	NA	NA	NA	NA	nontargeting	Nontargeting
SABETI-NT-42	-0.163269664956623	0.127479670026031	1.28075060849533	RIPK1	groupGroup2	54	4869	0.400562555117202	0.972009606507081	GTATCGAGATCGCTACATGC	NA	NA	NA	NA	nontargeting	Nontargeting
SABETI-NT-42	2.5151465349777	0.237318420921377	-10.5981934533896	RIPOR1	(Intercept)	18	1585	6.07583494638148e-26	4.95056166724328e-25	GTATCGAGATCGCTACATGC	NA	NA	NA	NA	nontargeting	Nontargeting
SABETI-NT-42	-0.207206291420706	0.238636079103907	0.86829406600535	RIPOR1	groupGroup2	18	1585	0.770466739694146	0.993093836356001	GTATCGAGATCGCTACATGC	NA	NA	NA	NA	nontargeting	Nontargeting
SABETI-NT-42	1.02876871530084	0.118804890263708	-8.65931287017994	RIPOR3	(Intercept)	66	5209	9.49232976541636e-18	3.55292895271276e-17	GTATCGAGATCGCTACATGC	NA	NA	NA	NA	nontargeting	Nontargeting
SABETI-NT-42	-0.0925834665357952	0.119544472812558	0.774468817817813	RIPOR3	groupGroup2	66	5209	0.877307202382402	0.996588641351882	GTATCGAGATCGCTACATGC	NA	NA	NA	NA	nontargeting	Nontargeting
SABETI-NT-42	1.56776521603355	0.152495377040504	-10.280739301475	RIT1	(Intercept)	37	3039	1.72129734900257e-24	1.24958288458615e-23	GTATCGAGATCGCTACATGC	NA	NA	NA	NA	nontargeting	Nontargeting
SABETI-NT-42	0.0171663931556784	0.15353647235012	-0.111806614369338	RIT1	groupGroup2	37	3039	0.178046514194502	0.931476435915732	GTATCGAGATCGCTACATGC	NA	NA	NA	NA	nontargeting	Nontargeting
SABETI-NT-42	1.47060146757988	0.145737073515724	-10.0907849465031	RITA1	(Intercept)	44	3783	1.2136462338438e-23	8.09378963568288e-23	GTATCGAGATCGCTACATGC	NA	NA	NA	NA	nontargeting	Nontargeting
SABETI-NT-42	-0.147883239652236	0.146600057899737	1.00875294164874	RITA1	groupGroup2	44	3783	0.62618626940768	0.98779545167688	GTATCGAGATCGCTACATGC	NA	NA	NA	NA	nontargeting	Nontargeting
SABETI-NT-42	0.0936094991223143	0.0818969017801818	-1.1430163667677	RLF	(Intercept)	114	8526	0.50606359156502	0.525554142290695	GTATCGAGATCGCTACATGC	NA	NA	NA	NA	nontargeting	Nontargeting
SABETI-NT-42	0.120344794477162	0.0824965713677166	-1.45878540746551	RLF	groupGroup2	114	8526	0.289248360407516	0.957871038922447	GTATCGAGATCGCTACATGC	NA	NA	NA	NA	nontargeting	Nontargeting
SABETI-NT-42	4.07329115302426	0.666957088519576	-6.10727619983111	RLN3	(Intercept)	4	69	2.02691545696586e-09	3.26334254195822e-09	GTATCGAGATCGCTACATGC	NA	NA	NA	NA	nontargeting	Nontargeting
SABETI-NT-42	1.34787575780145	0.678563302015745	-1.98636701070842	RLN3	groupGroup2	4	69	0.0939851737865664	0.887849305951247	GTATCGAGATCGCTACATGC	NA	NA	NA	NA	nontargeting	Nontargeting
SABETI-NT-42	1.93322498952797	0.183057818482602	-10.5607343382152	RMI2	(Intercept)	30	2414	9.06206394068466e-26	7.29690108325488e-25	GTATCGAGATCGCTACATGC	NA	NA	NA	NA	nontargeting	Nontargeting
SABETI-NT-42	-0.105270146364049	0.184181285678142	0.571557234908271	RMI2	groupGroup2	30	2414	0.864756050612256	0.996058564187945	GTATCGAGATCGCTACATGC	NA	NA	NA	NA	nontargeting	Nontargeting
SABETI-NT-42	1.434233823409	0.139106719863541	-10.3103130087169	RMND5B	(Intercept)	46	4340	1.26589670129351e-24	9.29900714853042e-24	GTATCGAGATCGCTACATGC	NA	NA	NA	NA	nontargeting	Nontargeting
SABETI-NT-42	-0.23695766431897	0.139860594875608	1.69424178790116	RMND5B	groupGroup2	46	4340	0.180438694308731	0.932027675618697	GTATCGAGATCGCTACATGC	NA	NA	NA	NA	nontargeting	Nontargeting
SABETI-NT-42	0.378181149159703	0.216135602228719	-1.74974018745651	RMRP	(Intercept)	46	3264	0.160326311559738	0.173328125325869	GTATCGAGATCGCTACATGC	NA	NA	NA	NA	nontargeting	Nontargeting
SABETI-NT-42	0.135596817535237	0.217617131704295	-0.623098082735002	RMRP	groupGroup2	46	3264	0.933559860859966	0.998228686666977	GTATCGAGATCGCTACATGC	NA	NA	NA	NA	nontargeting	Nontargeting
SABETI-NT-42	2.41506307642077	0.2348783164421	-10.2821882964923	RNASE1	(Intercept)	21	1363	1.69560923179122e-24	1.23158424594532e-23	GTATCGAGATCGCTACATGC	NA	NA	NA	NA	nontargeting	Nontargeting
SABETI-NT-42	0.0175400503295636	0.236481968691063	-0.0741707726244352	RNASE1	groupGroup2	21	1363	0.118250996316074	0.90524723086708	GTATCGAGATCGCTACATGC	NA	NA	NA	NA	nontargeting	Nontargeting
SABETI-NT-42	1.01693425765386	0.117675963363746	-8.64181799396388	RNASEH2A	(Intercept)	63	6347	1.10651030954679e-17	4.11214798606236e-17	GTATCGAGATCGCTACATGC	NA	NA	NA	NA	nontargeting	Nontargeting
SABETI-NT-42	-0.352152553449665	0.118268285493387	2.97757384391402	RNASEH2A	groupGroup2	63	6347	0.00581079292727334	0.586752043185813	GTATCGAGATCGCTACATGC	NA	NA	NA	NA	nontargeting	Nontargeting
SABETI-NT-42	0.926986020990922	0.113902034974859	-8.13845003906674	RNASEH2C	(Intercept)	64	5994	8.00740391749842e-16	2.42559125365834e-15	GTATCGAGATCGCTACATGC	NA	NA	NA	NA	nontargeting	Nontargeting
SABETI-NT-42	-0.184456989160576	0.114561416606285	1.61011442268126	RNASEH2C	groupGroup2	64	5994	0.214745758070108	0.942911015776157	GTATCGAGATCGCTACATGC	NA	NA	NA	NA	nontargeting	Nontargeting
SABETI-NT-42	3.1570004211501	0.335950423801864	-9.39722112990111	RND2	(Intercept)	9	561	1.1204620478332e-20	5.48683547607073e-20	GTATCGAGATCGCTACATGC	NA	NA	NA	NA	nontargeting	Nontargeting
SABETI-NT-42	0.212710313413826	0.338682339134766	-0.628052569724299	RND2	groupGroup2	9	561	0.940060994640538	0.998348723396958	GTATCGAGATCGCTACATGC	NA	NA	NA	NA	nontargeting	Nontargeting
SABETI-NT-42	3.66782604491602	0.425447042625663	-8.62111068461045	RNF103	(Intercept)	6	368	1.32615554502881e-17	4.88767751854988e-17	GTATCGAGATCGCTACATGC	NA	NA	NA	NA	nontargeting	Nontargeting
SABETI-NT-42	0.141308918298497	0.428706621708159	-0.329616831518625	RNF103	groupGroup2	6	368	0.516620993920426	0.981693890307477	GTATCGAGATCGCTACATGC	NA	NA	NA	NA	nontargeting	Nontargeting
SABETI-NT-42	0.88487453564078	0.113954585359427	-7.76515076466448	RNF121	(Intercept)	69	4793	1.63096326527472e-14	4.24043136523039e-14	GTATCGAGATCGCTACATGC	NA	NA	NA	NA	nontargeting	Nontargeting
SABETI-NT-42	0.142966185257107	0.114814113015933	-1.2451969666592	RNF121	groupGroup2	69	4793	0.426118714703006	0.975558358316853	GTATCGAGATCGCTACATGC	NA	NA	NA	NA	nontargeting	Nontargeting
SABETI-NT-42	0.561745714193256	0.103923031931576	-5.40540151448926	RNF126	(Intercept)	78	7075	1.29326747697635e-07	1.8646998684257e-07	GTATCGAGATCGCTACATGC	NA	NA	NA	NA	nontargeting	Nontargeting
SABETI-NT-42	-0.160521300119366	0.104550532219148	1.53534656124848	RNF126	groupGroup2	78	7075	0.249397445407328	0.951486785014942	GTATCGAGATCGCTACATGC	NA	NA	NA	NA	nontargeting	Nontargeting
SABETI-NT-42	1.28519824424852	0.133901469194861	-9.59808919182375	RNF13	(Intercept)	56	3794	1.62880331249e-21	8.63277346103982e-21	GTATCGAGATCGCTACATGC	NA	NA	NA	NA	nontargeting	Nontargeting
SABETI-NT-42	0.0409749644426396	0.134834192667756	-0.303891495413228	RNF13	groupGroup2	56	3794	0.477578885489348	0.978952244777365	GTATCGAGATCGCTACATGC	NA	NA	NA	NA	nontargeting	Nontargeting
SABETI-NT-42	0.607555250224549	0.101513801545768	-5.98495220327877	RNF130	(Intercept)	91	7213	4.32906829342556e-09	6.80561668906304e-09	GTATCGAGATCGCTACATGC	NA	NA	NA	NA	nontargeting	Nontargeting
SABETI-NT-42	-0.148778775164868	0.102125168684497	1.45682770546505	RNF130	groupGroup2	91	7213	0.290327892140132	0.958227836798817	GTATCGAGATCGCTACATGC	NA	NA	NA	NA	nontargeting	Nontargeting
SABETI-NT-42	2.025598309659	0.185984343638932	-10.8912302510338	RNF139	(Intercept)	31	2271	2.53828229079604e-27	2.27232341956452e-26	GTATCGAGATCGCTACATGC	NA	NA	NA	NA	nontargeting	Nontargeting
SABETI-NT-42	-0.0989692925367459	0.187125549404131	0.528892462049659	RNF139	groupGroup2	31	2271	0.806239897265452	0.994540802505428	GTATCGAGATCGCTACATGC	NA	NA	NA	NA	nontargeting	Nontargeting
SABETI-NT-42	2.82052818452884	0.28988459020339	-9.72983138755283	RNF139-AS1	(Intercept)	12	813	4.4993109033317e-22	2.52473479741976e-21	GTATCGAGATCGCTACATGC	NA	NA	NA	NA	nontargeting	Nontargeting
SABETI-NT-42	0.148738372976998	0.292098870291796	-0.509205574223597	RNF139-AS1	groupGroup2	12	813	0.778783727411132	0.993395383287858	GTATCGAGATCGCTACATGC	NA	NA	NA	NA	nontargeting	Nontargeting
SABETI-NT-42	1.09013766167714	0.121460240033172	-8.97526352145694	RNF157	(Intercept)	68	4754	5.65348621054508e-19	2.38708991108819e-18	GTATCGAGATCGCTACATGC	NA	NA	NA	NA	nontargeting	Nontargeting
SABETI-NT-42	-0.0347954109490401	0.122253196242932	0.284617597072043	RNF157	groupGroup2	68	4754	0.44812574378228	0.97706050503715	GTATCGAGATCGCTACATGC	NA	NA	NA	NA	nontargeting	Nontargeting
SABETI-NT-42	1.48929360059203	0.149188199605871	-9.98265013269469	RNF166	(Intercept)	37	3205	3.63103539845416e-23	2.29538832563723e-22	GTATCGAGATCGCTACATGC	NA	NA	NA	NA	nontargeting	Nontargeting
SABETI-NT-42	0.0216701415225095	0.150210091890127	-0.144265550002861	RNF166	groupGroup2	37	3205	0.229418438388668	0.946402463117986	GTATCGAGATCGCTACATGC	NA	NA	NA	NA	nontargeting	Nontargeting
SABETI-NT-42	0.805625163986629	0.105213063410115	-7.65708304534716	RNF168	(Intercept)	76	6348	3.80407298640796e-14	9.48359542435841e-14	GTATCGAGATCGCTACATGC	NA	NA	NA	NA	nontargeting	Nontargeting
SABETI-NT-42	-0.103420838816296	0.105861014747681	0.976949248623763	RNF168	groupGroup2	76	6348	0.657188556960936	0.989221073183093	GTATCGAGATCGCTACATGC	NA	NA	NA	NA	nontargeting	Nontargeting
SABETI-NT-42	-0.302465868636017	0.0657841869290885	4.59785068046912	RNF181	(Intercept)	145	11436	8.5374348789655e-06	1.11865678850813e-05	GTATCGAGATCGCTACATGC	NA	NA	NA	NA	nontargeting	Nontargeting
SABETI-NT-42	0.034414727430236	0.0662378176895252	-0.51956312316247	RNF181	groupGroup2	145	11436	0.793263787424454	0.993759067484287	GTATCGAGATCGCTACATGC	NA	NA	NA	NA	nontargeting	Nontargeting
SABETI-NT-42	1.79602386801452	0.177830341067663	-10.099648109718	RNF182	(Intercept)	30	2366	1.10881533164018e-23	7.42749918048091e-23	GTATCGAGATCGCTACATGC	NA	NA	NA	NA	nontargeting	Nontargeting
SABETI-NT-42	0.024810973550762	0.179050565897204	-0.138569646102131	RNF182	groupGroup2	30	2366	0.22041953848236	0.944583952783396	GTATCGAGATCGCTACATGC	NA	NA	NA	NA	nontargeting	Nontargeting
SABETI-NT-42	1.65292302437387	0.160623472661529	-10.2906692090823	RNF185	(Intercept)	37	2414	1.55269824524564e-24	1.13137600540705e-23	GTATCGAGATCGCTACATGC	NA	NA	NA	NA	nontargeting	Nontargeting
SABETI-NT-42	0.184364262689749	0.161891331991737	-1.13881491010994	RNF185	groupGroup2	37	2414	0.50956072317061	0.981250881010556	GTATCGAGATCGCTACATGC	NA	NA	NA	NA	nontargeting	Nontargeting
SABETI-NT-42	1.30070243078447	0.135614668027027	-9.59116332847752	RNF19A	(Intercept)	50	3395	1.74194726722986e-21	9.2049217102437e-21	GTATCGAGATCGCTACATGC	NA	NA	NA	NA	nontargeting	Nontargeting
SABETI-NT-42	0.156070838688453	0.136657086561736	-1.14206180312462	RNF19A	groupGroup2	50	3395	0.50685666226839	0.981014153755681	GTATCGAGATCGCTACATGC	NA	NA	NA	NA	nontargeting	Nontargeting
SABETI-NT-42	2.75153531304199	0.265804186878973	-10.3517380420152	RNF207	(Intercept)	12	1227	8.2191336711718e-25	6.13739211181468e-24	GTATCGAGATCGCTACATGC	NA	NA	NA	NA	nontargeting	Nontargeting
SABETI-NT-42	-0.168154924974458	0.267331451469441	0.629012875403026	RNF207	groupGroup2	12	1227	0.94131874598979	0.998380591111859	GTATCGAGATCGCTACATGC	NA	NA	NA	NA	nontargeting	Nontargeting
SABETI-NT-42	4.07329115302429	0.53322249769524	-7.63900842637054	RNF212B	(Intercept)	4	189	4.37801966170768e-14	1.08389624367608e-13	GTATCGAGATCGCTACATGC	NA	NA	NA	NA	nontargeting	Nontargeting
SABETI-NT-42	0.398376354930624	0.538344325473382	-0.740002886777567	RNF212B	groupGroup2	4	189	0.91859648539339	0.99794000004849	GTATCGAGATCGCTACATGC	NA	NA	NA	NA	nontargeting	Nontargeting
SABETI-NT-42	1.07755887947027	0.126692417917771	-8.50531466034267	RNF213	(Intercept)	63	4289	3.62207448439586e-17	1.27511905194972e-16	GTATCGAGATCGCTACATGC	NA	NA	NA	NA	nontargeting	Nontargeting
SABETI-NT-42	0.0626222511948576	0.127587182509826	-0.490819296758394	RNF213	groupGroup2	63	4289	0.75289147879917	0.992643378571158	GTATCGAGATCGCTACATGC	NA	NA	NA	NA	nontargeting	Nontargeting
SABETI-NT-42	2.89463615668259	0.306543632021264	-9.4428194041943	RNF213-AS1	(Intercept)	11	859	7.25762329091316e-21	3.61356242439947e-20	GTATCGAGATCGCTACATGC	NA	NA	NA	NA	nontargeting	Nontargeting
SABETI-NT-42	-0.0131264104163175	0.3085832700056	0.0425376606323452	RNF213-AS1	groupGroup2	11	859	0.0678598198712961	0.86322200104245	GTATCGAGATCGCTACATGC	NA	NA	NA	NA	nontargeting	Nontargeting
SABETI-NT-42	0.959775843813879	0.111161690719976	-8.63405223146184	RNF214	(Intercept)	71	5480	1.1843187972309e-17	4.3878918744865e-17	GTATCGAGATCGCTACATGC	NA	NA	NA	NA	nontargeting	Nontargeting
SABETI-NT-42	-0.0506095036710643	0.111876209254248	0.452370562145611	RNF214	groupGroup2	71	5480	0.69799589917178	0.991020125594814	GTATCGAGATCGCTACATGC	NA	NA	NA	NA	nontargeting	Nontargeting
SABETI-NT-42	0.0659579677917984	0.0806458234090859	-0.817872085665472	RNF216	(Intercept)	116	8777	0.826860462220214	0.837397960654088	GTATCGAGATCGCTACATGC	NA	NA	NA	NA	nontargeting	Nontargeting
SABETI-NT-42	0.101033469715788	0.0812283382908966	-1.24382046760535	RNF216	groupGroup2	116	8777	0.42713129138859	0.97565529779241	GTATCGAGATCGCTACATGC	NA	NA	NA	NA	nontargeting	Nontargeting
SABETI-NT-42	1.16912607299577	0.124444548070482	-9.39475526347373	RNF220	(Intercept)	60	5061	1.14701991298413e-20	5.61133689665175e-20	GTATCGAGATCGCTACATGC	NA	NA	NA	NA	nontargeting	Nontargeting
SABETI-NT-42	-0.179857626884124	0.125159951482991	1.43702218443706	RNF220	groupGroup2	60	5061	0.301423380166774	0.959716727941463	GTATCGAGATCGCTACATGC	NA	NA	NA	NA	nontargeting	Nontargeting
SABETI-NT-42	1.60943791243407	0.15290976439148	-10.5254096678455	RNF26	(Intercept)	40	3074	1.31947657777646e-25	1.05017032684134e-24	GTATCGAGATCGCTACATGC	NA	NA	NA	NA	nontargeting	Nontargeting
SABETI-NT-42	-0.0217004652648946	0.153918093566036	0.140987097501856	RNF26	groupGroup2	40	3074	0.224239729542744	0.944966526936861	GTATCGAGATCGCTACATGC	NA	NA	NA	NA	nontargeting	Nontargeting
SABETI-NT-42	2.46385324059022	0.233897007808791	-10.5339237285344	RNF31	(Intercept)	18	1620	1.20537448492808e-25	9.6197832433633e-25	GTATCGAGATCGCTACATGC	NA	NA	NA	NA	nontargeting	Nontargeting
SABETI-NT-42	-0.191641208833202	0.235219999898377	0.814731778403188	RNF31	groupGroup2	18	1620	0.830451717918632	0.994869759897653	GTATCGAGATCGCTACATGC	NA	NA	NA	NA	nontargeting	Nontargeting
SABETI-NT-42	1.39914250359773	0.143864941578749	-9.72538888379465	RNF38	(Intercept)	50	3097	4.7001137401264e-22	2.63219143785983e-21	GTATCGAGATCGCTACATGC	NA	NA	NA	NA	nontargeting	Nontargeting
SABETI-NT-42	0.150823396320068	0.144963173671421	-1.04042559568908	RNF38	groupGroup2	50	3097	0.596284430426536	0.985780835289883	GTATCGAGATCGCTACATGC	NA	NA	NA	NA	nontargeting	Nontargeting
SABETI-NT-42	0.217838499084497	0.0933811328791462	-2.332789208784	RNF4	(Intercept)	109	7124	0.039318422651365	0.0439702216528294	GTATCGAGATCGCTACATGC	NA	NA	NA	NA	nontargeting	Nontargeting
SABETI-NT-42	0.187942514886346	0.0940876335059416	-1.9975262197925	RNF4	groupGroup2	109	7124	0.0915360981754464	0.885317162160504	GTATCGAGATCGCTACATGC	NA	NA	NA	NA	nontargeting	Nontargeting
SABETI-NT-42	1.434233823409	0.140667658332988	-10.195903169255	RNF41	(Intercept)	47	3738	4.13626409483926e-24	2.8956452375924e-23	GTATCGAGATCGCTACATGC	NA	NA	NA	NA	nontargeting	Nontargeting
SABETI-NT-42	-0.0699208658899018	0.141556204987824	0.493944196200486	RNF41	groupGroup2	47	3738	0.75730881891718	0.992643378571158	GTATCGAGATCGCTACATGC	NA	NA	NA	NA	nontargeting	Nontargeting
SABETI-NT-42	0.741086642849065	0.0997120529936142	-7.43226742003322	RNF8	(Intercept)	83	6191	2.13503400110474e-13	4.89959611713543e-13	GTATCGAGATCGCTACATGC	NA	NA	NA	NA	nontargeting	Nontargeting
SABETI-NT-42	0.018848951040018	0.100394057832201	-0.18774966812799	RNF8	groupGroup2	83	6191	0.297854213991778	0.95946495535484	GTATCGAGATCGCTACATGC	NA	NA	NA	NA	nontargeting	Nontargeting
SABETI-NT-42	0.0659579677918052	0.0800389579248271	-0.824073295079044	RNH1	(Intercept)	117	9358	0.819795825705186	0.830658812058092	GTATCGAGATCGCTACATGC	NA	NA	NA	NA	nontargeting	Nontargeting
SABETI-NT-42	-0.0293456914348353	0.0805662283854162	0.364243083273678	RNH1	groupGroup2	117	9358	0.568647004767898	0.984178590548492	GTATCGAGATCGCTACATGC	NA	NA	NA	NA	nontargeting	Nontargeting
SABETI-NT-42	0.688900889678503	0.10334641778315	-6.66593873746074	RNPEP	(Intercept)	77	7032	5.2595789482885e-11	9.64046552016732e-11	GTATCGAGATCGCTACATGC	NA	NA	NA	NA	nontargeting	Nontargeting
SABETI-NT-42	-0.184391538378514	0.103948850493109	1.77386798895614	RNPEP	groupGroup2	77	7032	0.152169977571633	0.921917458451198	GTATCGAGATCGCTACATGC	NA	NA	NA	NA	nontargeting	Nontargeting
SABETI-NT-42	2.97467886435617	0.298967898179856	-9.94982699636411	RNPEPL1	(Intercept)	12	1035	5.05243992044902e-23	3.14370984692828e-22	GTATCGAGATCGCTACATGC	NA	NA	NA	NA	nontargeting	Nontargeting
SABETI-NT-42	-0.228108330745977	0.300597217918777	0.758850438887341	RNPEPL1	groupGroup2	12	1035	0.895884058338514	0.99719284920979	GTATCGAGATCGCTACATGC	NA	NA	NA	NA	nontargeting	Nontargeting
SABETI-NT-42	-0.780690331026614	0.0506670832032236	15.4082351236857	RNPS1	(Intercept)	200	14710	2.88187242483408e-53	5.49677014902059e-52	GTATCGAGATCGCTACATGC	NA	NA	NA	NA	nontargeting	Nontargeting
SABETI-NT-42	-0.00981147588498911	0.051005312543673	0.1923618422412	RNPS1	groupGroup2	200	14710	0.30508244066346	0.960223141815396	GTATCGAGATCGCTACATGC	NA	NA	NA	NA	nontargeting	Nontargeting
SABETI-NT-42	-1.06250728402599	0.0481097907231405	22.0850531265132	ROMO1	(Intercept)	208	15823	8.80059375745254e-108	2.49746687688552e-106	GTATCGAGATCGCTACATGC	NA	NA	NA	NA	nontargeting	Nontargeting
SABETI-NT-42	-0.112567500095854	0.0484115219258598	2.32522126175347	ROMO1	groupGroup2	208	15823	0.04012026402882	0.817413861151087	GTATCGAGATCGCTACATGC	NA	NA	NA	NA	nontargeting	Nontargeting
SABETI-NT-42	-0.00424629088145775	0.07915251514458	0.0536469482201731	ROR2	(Intercept)	133	9775	0.0855670978568359	0.0941064086287433	GTATCGAGATCGCTACATGC	NA	NA	NA	NA	nontargeting	Nontargeting
SABETI-NT-42	-0.0268507422079946	0.079675326096919	0.337001974429733	ROR2	groupGroup2	133	9775	0.527769176598924	0.982542769425965	GTATCGAGATCGCTACATGC	NA	NA	NA	NA	nontargeting	Nontargeting
SABETI-NT-42	-0.0738039745833602	0.0683884757714793	1.079187300942	RPA2	(Intercept)	147	11269	0.561008479168644	0.57989721583716	GTATCGAGATCGCTACATGC	NA	NA	NA	NA	nontargeting	Nontargeting
SABETI-NT-42	-0.0920831920692356	0.0688143156324753	1.33814005447697	RPA2	groupGroup2	147	11269	0.36170157167887	0.968746442018534	GTATCGAGATCGCTACATGC	NA	NA	NA	NA	nontargeting	Nontargeting
SABETI-NT-42	0.0569081322718737	0.0809640804094781	-0.702881228120658	RPAP3	(Intercept)	130	9320	0.964259541206636	0.966760248260963	GTATCGAGATCGCTACATGC	NA	NA	NA	NA	nontargeting	Nontargeting
SABETI-NT-42	-0.00607718039770268	0.0815063220632956	0.0745608468626925	RPAP3	groupGroup2	130	9320	0.118871745903838	0.905484054295323	GTATCGAGATCGCTACATGC	NA	NA	NA	NA	nontargeting	Nontargeting
SABETI-NT-42	0.796146420032093	0.103852916789009	-7.66609590416773	RPF1	(Intercept)	79	6083	3.54621265396326e-14	8.87046483661651e-14	GTATCGAGATCGCTACATGC	NA	NA	NA	NA	nontargeting	Nontargeting
SABETI-NT-42	-0.0288161658762223	0.104534053761072	0.275662952305341	RPF1	groupGroup2	79	6083	0.43438609357731	0.976143765604644	GTATCGAGATCGCTACATGC	NA	NA	NA	NA	nontargeting	Nontargeting
SABETI-NT-42	3.85014760171011	0.482647502767472	-7.9771418677888	RPGRIP1	(Intercept)	5	298	2.995213168892e-15	8.49693311558699e-15	GTATCGAGATCGCTACATGC	NA	NA	NA	NA	nontargeting	Nontargeting
SABETI-NT-42	0.140273185424868	0.486311490086049	-0.288443082848089	RPGRIP1	groupGroup2	5	298	0.453984813910706	0.977642361897671	GTATCGAGATCGCTACATGC	NA	NA	NA	NA	nontargeting	Nontargeting
SABETI-NT-42	-3.72697432916661	0.0312090551713536	119.419646275853	RPL10	(Intercept)	235	17411	0	0	GTATCGAGATCGCTACATGC	NA	NA	NA	NA	nontargeting	Nontargeting
SABETI-NT-42	-0.0919268772100781	0.0314170111298052	2.92602236508958	RPL10	groupGroup2	235	17411	0.0068665250883811	0.609926628054615	GTATCGAGATCGCTACATGC	NA	NA	NA	NA	nontargeting	Nontargeting
SABETI-NT-42	-2.613505685549	0.0264536016438355	98.7958358463459	RPL10A	(Intercept)	235	17406	0	0	GTATCGAGATCGCTACATGC	NA	NA	NA	NA	nontargeting	Nontargeting
SABETI-NT-42	-0.0691437520553633	0.0266262290466071	2.59682856082747	RPL10A	groupGroup2	235	17406	0.0188177744166099	0.735505817839791	GTATCGAGATCGCTACATGC	NA	NA	NA	NA	nontargeting	Nontargeting
SABETI-NT-42	-3.4445013997948	0.0296817784030906	116.047675884412	RPL11	(Intercept)	235	17409	0	0	GTATCGAGATCGCTACATGC	NA	NA	NA	NA	nontargeting	Nontargeting
SABETI-NT-42	-0.0858424517199944	0.0298788714576902	2.87301519542166	RPL11	groupGroup2	235	17409	0.00813149120544832	0.628612700139327	GTATCGAGATCGCTACATGC	NA	NA	NA	NA	nontargeting	Nontargeting
SABETI-NT-42	-3.29646708502629	0.0602582023250833	54.7056991053662	RPL13	(Intercept)	233	17287	0	0	GTATCGAGATCGCTACATGC	NA	NA	NA	NA	nontargeting	Nontargeting
SABETI-NT-42	-0.179634565029247	0.0606605710896536	2.96130685554798	RPL13	groupGroup2	233	17287	0.00612673127838044	0.593270594181999	GTATCGAGATCGCTACATGC	NA	NA	NA	NA	nontargeting	Nontargeting
SABETI-NT-42	-2.72213494098392	0.0270414191491991	100.665387639781	RPL13A	(Intercept)	235	17409	0	0	GTATCGAGATCGCTACATGC	NA	NA	NA	NA	nontargeting	Nontargeting
SABETI-NT-42	-0.0657520880239787	0.0272188659996706	2.41568065417473	RPL13A	groupGroup2	235	17409	0.0314116585278536	0.794893903904427	GTATCGAGATCGCTACATGC	NA	NA	NA	NA	nontargeting	Nontargeting
SABETI-NT-42	-2.9953066510747	0.0408505537887113	73.3235262015572	RPL18	(Intercept)	235	17393	0	0	GTATCGAGATCGCTACATGC	NA	NA	NA	NA	nontargeting	Nontargeting
SABETI-NT-42	-0.13416947745715	0.0411208972481963	3.26280520211741	RPL18	groupGroup2	235	17393	0.00220630636159034	0.455413231937128	GTATCGAGATCGCTACATGC	NA	NA	NA	NA	nontargeting	Nontargeting
SABETI-NT-42	-3.16950676976949	0.0372148258692609	85.1678516756806	RPL18A	(Intercept)	235	17409	0	0	GTATCGAGATCGCTACATGC	NA	NA	NA	NA	nontargeting	Nontargeting
SABETI-NT-42	-0.134618510210861	0.0374610467788938	3.59355975836498	RPL18A	groupGroup2	235	17409	0.000652381589039262	0.290424024256101	GTATCGAGATCGCTACATGC	NA	NA	NA	NA	nontargeting	Nontargeting
SABETI-NT-42	-2.33069686655932	0.0337952960274989	68.965126527161	RPL21	(Intercept)	233	17360	0	0	GTATCGAGATCGCTACATGC	NA	NA	NA	NA	nontargeting	Nontargeting
SABETI-NT-42	-0.119561384076233	0.0340133283542137	3.51513332747458	RPL21	groupGroup2	233	17360	0.000879066523077044	0.327314318579683	GTATCGAGATCGCTACATGC	NA	NA	NA	NA	nontargeting	Nontargeting
SABETI-NT-42	-2.89931509827749	0.0268279496360714	108.070692602585	RPL22	(Intercept)	235	17410	0	0	GTATCGAGATCGCTACATGC	NA	NA	NA	NA	nontargeting	Nontargeting
SABETI-NT-42	-0.045682895466595	0.0270057592700345	1.69159826279295	RPL22	groupGroup2	235	17410	0.181445195912866	0.932762026243337	GTATCGAGATCGCTACATGC	NA	NA	NA	NA	nontargeting	Nontargeting
SABETI-NT-42	0.112477983426683	0.0756537573972573	-1.48674682258096	RPL26L1	(Intercept)	131	10228	0.27416338228381	0.291510018144101	GTATCGAGATCGCTACATGC	NA	NA	NA	NA	nontargeting	Nontargeting
SABETI-NT-42	-0.129390381524181	0.0761113232523699	1.70001487288755	RPL26L1	groupGroup2	131	10228	0.178256255979496	0.931518171168629	GTATCGAGATCGCTACATGC	NA	NA	NA	NA	nontargeting	Nontargeting
SABETI-NT-42	-2.67106245401644	0.0349197368192602	76.491482963961	RPL27	(Intercept)	234	17389	0	0	GTATCGAGATCGCTACATGC	NA	NA	NA	NA	nontargeting	Nontargeting
SABETI-NT-42	-0.123739386549247	0.0351480024293117	3.52052401265498	RPL27	groupGroup2	234	17389	0.00086138998723433	0.325337876150765	GTATCGAGATCGCTACATGC	NA	NA	NA	NA	nontargeting	Nontargeting
SABETI-NT-42	-3.48835059256451	0.0370970121350866	94.0331954460884	RPL28	(Intercept)	235	17409	0	0	GTATCGAGATCGCTACATGC	NA	NA	NA	NA	nontargeting	Nontargeting
SABETI-NT-42	-0.120874078967791	0.0373438231332617	3.23678908119426	RPL28	groupGroup2	235	17409	0.00241765442708004	0.467994832849429	GTATCGAGATCGCTACATGC	NA	NA	NA	NA	nontargeting	Nontargeting
SABETI-NT-42	-2.62897629113209	0.0343243987692216	76.5920565370388	RPL29	(Intercept)	234	17394	0	0	GTATCGAGATCGCTACATGC	NA	NA	NA	NA	nontargeting	Nontargeting
SABETI-NT-42	-0.12734343716358	0.034548068219524	3.6859785141797	RPL29	groupGroup2	234	17394	0.000455651145381478	0.249533269356297	GTATCGAGATCGCTACATGC	NA	NA	NA	NA	nontargeting	Nontargeting
SABETI-NT-42	-3.68653628550539	0.0326375217773951	112.953928017252	RPL32	(Intercept)	235	17411	0	0	GTATCGAGATCGCTACATGC	NA	NA	NA	NA	nontargeting	Nontargeting
SABETI-NT-42	-0.110891327897665	0.0328547175244133	3.3752025965606	RPL32	groupGroup2	235	17411	0.00147522736430388	0.39499267372339	GTATCGAGATCGCTACATGC	NA	NA	NA	NA	nontargeting	Nontargeting
SABETI-NT-42	-2.66219190501691	0.0349583338655385	76.1532833703289	RPL37A	(Intercept)	234	17391	0	0	GTATCGAGATCGCTACATGC	NA	NA	NA	NA	nontargeting	Nontargeting
SABETI-NT-42	-0.111878089091853	0.0351874082622412	3.17949217112154	RPL37A	groupGroup2	234	17391	0.00295066709366162	0.494665651806015	GTATCGAGATCGCTACATGC	NA	NA	NA	NA	nontargeting	Nontargeting
SABETI-NT-42	-3.74805120625771	0.0305624306358683	122.635900623001	RPL41	(Intercept)	235	17411	0	0	GTATCGAGATCGCTACATGC	NA	NA	NA	NA	nontargeting	Nontargeting
SABETI-NT-42	-0.137269156566597	0.0307651488807689	4.46183950217783	RPL41	groupGroup2	235	17411	1.62518158663222e-05	0.0345666333241314	GTATCGAGATCGCTACATGC	NA	NA	NA	NA	nontargeting	Nontargeting
SABETI-NT-42	-2.97618067857635	0.0247857788284334	120.076141208933	RPL6	(Intercept)	235	17413	0	0	GTATCGAGATCGCTACATGC	NA	NA	NA	NA	nontargeting	Nontargeting
SABETI-NT-42	-0.0886202690242273	0.0249474921483012	3.55227164708265	RPL6	groupGroup2	235	17413	0.000763840709775986	0.308826352784325	GTATCGAGATCGCTACATGC	NA	NA	NA	NA	nontargeting	Nontargeting
SABETI-NT-42	-3.32518907801686	0.0279213600656503	119.091228729492	RPL7A	(Intercept)	235	17411	0	0	GTATCGAGATCGCTACATGC	NA	NA	NA	NA	nontargeting	Nontargeting
SABETI-NT-42	-0.105426405804264	0.0281054608873317	3.75110040809843	RPL7A	groupGroup2	235	17411	0.000352120342318492	0.221586287504857	GTATCGAGATCGCTACATGC	NA	NA	NA	NA	nontargeting	Nontargeting
SABETI-NT-42	-3.10887097120962	0.0465285400805115	66.8164306430017	RPL8	(Intercept)	234	17397	0	0	GTATCGAGATCGCTACATGC	NA	NA	NA	NA	nontargeting	Nontargeting
SABETI-NT-42	-0.156016551360006	0.0468375005129368	3.33101787352878	RPL8	groupGroup2	234	17397	0.00173058092683001	0.417096376465915	GTATCGAGATCGCTACATGC	NA	NA	NA	NA	nontargeting	Nontargeting
SABETI-NT-42	-3.46373922992339	0.0370265829843505	93.5473638328268	RPLP2	(Intercept)	235	17410	0	0	GTATCGAGATCGCTACATGC	NA	NA	NA	NA	nontargeting	Nontargeting
SABETI-NT-42	-0.140560329060018	0.037272431774857	3.77116067738936	RPLP2	groupGroup2	235	17410	0.000324980000642088	0.212941637240741	GTATCGAGATCGCTACATGC	NA	NA	NA	NA	nontargeting	Nontargeting
SABETI-NT-42	-0.803812748447468	0.0473922391793355	16.960851868716	RPN2	(Intercept)	199	15268	3.20015539958328e-64	6.78340198693547e-63	GTATCGAGATCGCTACATGC	NA	NA	NA	NA	nontargeting	Nontargeting
SABETI-NT-42	-0.0317171634957121	0.0477025512579136	0.664894490112841	RPN2	groupGroup2	199	15268	0.98776403972747	0.999546792838867	GTATCGAGATCGCTACATGC	NA	NA	NA	NA	nontargeting	Nontargeting
SABETI-NT-42	1.52775988141983	0.147237036342068	-10.3761928341893	RPP25L	(Intercept)	43	3487	6.36426411341678e-25	4.80067404667351e-24	GTATCGAGATCGCTACATGC	NA	NA	NA	NA	nontargeting	Nontargeting
SABETI-NT-42	-0.0880935784930326	0.148151948436246	0.594616401760938	RPP25L	groupGroup2	43	3487	0.895800172246008	0.99719284920979	GTATCGAGATCGCTACATGC	NA	NA	NA	NA	nontargeting	Nontargeting
SABETI-NT-42	0.680462021032616	0.0971670774880741	-7.00301005879418	RPP30	(Intercept)	88	6739	5.01041676757552e-12	9.99980786163317e-12	GTATCGAGATCGCTACATGC	NA	NA	NA	NA	nontargeting	Nontargeting
SABETI-NT-42	-0.0371081302686166	0.0977994284026804	0.379430952457382	RPP30	groupGroup2	88	6739	0.59126426158296	0.985630559459405	GTATCGAGATCGCTACATGC	NA	NA	NA	NA	nontargeting	Nontargeting
SABETI-NT-42	1.2110902720948	0.126384044890079	-9.58261996716541	RPP40	(Intercept)	56	4571	1.89227653838512e-21	9.96150135140788e-21	GTATCGAGATCGCTACATGC	NA	NA	NA	NA	nontargeting	Nontargeting
SABETI-NT-42	-0.0885330955850281	0.127169796195855	0.696180211287574	RPP40	groupGroup2	56	4571	0.972631957598486	0.999105383092574	GTATCGAGATCGCTACATGC	NA	NA	NA	NA	nontargeting	Nontargeting
SABETI-NT-42	0.874618035473588	0.112871701450586	-7.74878046696663	RPRD1B	(Intercept)	66	4545	1.8555851626277e-14	4.79292591564368e-14	GTATCGAGATCGCTACATGC	NA	NA	NA	NA	nontargeting	Nontargeting
SABETI-NT-42	0.23062041900745	0.113787853607534	-2.02675779264528	RPRD1B	groupGroup2	66	4545	0.0853743777658286	0.879947111881486	GTATCGAGATCGCTACATGC	NA	NA	NA	NA	nontargeting	Nontargeting
SABETI-NT-42	0.196895325239272	0.0878427931492528	-2.24145109895047	RPRD2	(Intercept)	105	7759	0.049993739461972	0.0556329704484132	GTATCGAGATCGCTACATGC	NA	NA	NA	NA	nontargeting	Nontargeting
SABETI-NT-42	0.138922442310949	0.0884924575336889	-1.56987890474238	RPRD2	groupGroup2	105	7759	0.23288657233643	0.947790503399794	GTATCGAGATCGCTACATGC	NA	NA	NA	NA	nontargeting	Nontargeting
SABETI-NT-42	0.937796937095112	0.115472389451399	-8.1213954396416	RPS10	(Intercept)	70	5258	9.21707544573928e-16	2.77222522109935e-15	GTATCGAGATCGCTACATGC	NA	NA	NA	NA	nontargeting	Nontargeting
SABETI-NT-42	-0.033749334134779	0.116228026081937	0.290371739695441	RPS10	groupGroup2	70	5258	0.456936277524804	0.977845339462382	GTATCGAGATCGCTACATGC	NA	NA	NA	NA	nontargeting	Nontargeting
SABETI-NT-42	2.56921375624805	0.241311906222188	-10.6468586505734	RPS10-NUDT3	(Intercept)	18	1690	3.60697181590572e-26	2.98448445929518e-25	GTATCGAGATCGCTACATGC	NA	NA	NA	NA	nontargeting	Nontargeting
SABETI-NT-42	-0.320674726484282	0.242511068841096	1.32230964968614	RPS10-NUDT3	groupGroup2	18	1690	0.372130121589978	0.969488857740932	GTATCGAGATCGCTACATGC	NA	NA	NA	NA	nontargeting	Nontargeting
SABETI-NT-42	-2.09474930958159	0.032071902539475	65.3141579924458	RPS11	(Intercept)	235	17352	0	0	GTATCGAGATCGCTACATGC	NA	NA	NA	NA	nontargeting	Nontargeting
SABETI-NT-42	-0.0871527217843889	0.0322784545140018	2.70002771497575	RPS11	groupGroup2	235	17352	0.0138667399915636	0.699688039515163	GTATCGAGATCGCTACATGC	NA	NA	NA	NA	nontargeting	Nontargeting
SABETI-NT-42	-3.20188116642849	0.049716404148122	64.4029112984318	RPS15	(Intercept)	233	17379	0	0	GTATCGAGATCGCTACATGC	NA	NA	NA	NA	nontargeting	Nontargeting
SABETI-NT-42	-0.169974755706972	0.0500471090804434	3.3962951872757	RPS15	groupGroup2	233	17379	0.00136609307833132	0.38243493087938	GTATCGAGATCGCTACATGC	NA	NA	NA	NA	nontargeting	Nontargeting
SABETI-NT-42	-3.33493633764437	0.0257739329139272	129.391829674636	RPS15A	(Intercept)	235	17411	0	0	GTATCGAGATCGCTACATGC	NA	NA	NA	NA	nontargeting	Nontargeting
SABETI-NT-42	-0.0671431372955918	0.025944708550406	2.58793183839952	RPS15A	groupGroup2	235	17411	0.0193108169107686	0.739115366062544	GTATCGAGATCGCTACATGC	NA	NA	NA	NA	nontargeting	Nontargeting
SABETI-NT-42	-2.87752361541832	0.0359518779378081	80.0382005189282	RPS16	(Intercept)	235	17397	0	0	GTATCGAGATCGCTACATGC	NA	NA	NA	NA	nontargeting	Nontargeting
SABETI-NT-42	-0.112703380830824	0.0361889033924856	3.11430770942415	RPS16	groupGroup2	235	17397	0.00368754186904376	0.526550581851109	GTATCGAGATCGCTACATGC	NA	NA	NA	NA	nontargeting	Nontargeting
SABETI-NT-42	-3.8581732545993	0.0329317745377421	117.156554991519	RPS18	(Intercept)	235	17411	0	0	GTATCGAGATCGCTACATGC	NA	NA	NA	NA	nontargeting	Nontargeting
SABETI-NT-42	-0.126652427320211	0.033151073177231	3.82046236159858	RPS18	groupGroup2	235	17411	0.00026640346447618	0.193972543705401	GTATCGAGATCGCTACATGC	NA	NA	NA	NA	nontargeting	Nontargeting
SABETI-NT-42	-3.29945521338005	0.0654366694540287	50.4221140976318	RPS2	(Intercept)	230	17171	0	0	GTATCGAGATCGCTACATGC	NA	NA	NA	NA	nontargeting	Nontargeting
SABETI-NT-42	-0.203351327442865	0.0658737854107122	3.08698408896655	RPS2	groupGroup2	230	17171	0.00404396838506356	0.536877797982245	GTATCGAGATCGCTACATGC	NA	NA	NA	NA	nontargeting	Nontargeting
SABETI-NT-42	-3.22210464915348	0.035226207894011	91.4689613724015	RPS21	(Intercept)	234	17409	0	0	GTATCGAGATCGCTACATGC	NA	NA	NA	NA	nontargeting	Nontargeting
SABETI-NT-42	-0.107255165996475	0.0354598283406065	3.02469501448919	RPS21	groupGroup2	234	17409	0.00497767922932256	0.562752249637417	GTATCGAGATCGCTACATGC	NA	NA	NA	NA	nontargeting	Nontargeting
SABETI-NT-42	-2.82340317859845	0.0336574768623276	83.8863587471896	RPS25	(Intercept)	235	17404	0	0	GTATCGAGATCGCTACATGC	NA	NA	NA	NA	nontargeting	Nontargeting
SABETI-NT-42	-0.140696358150025	0.0338772230753752	4.1531254742156	RPS25	groupGroup2	235	17404	6.55929575743538e-05	0.0904101477313779	GTATCGAGATCGCTACATGC	NA	NA	NA	NA	nontargeting	Nontargeting
SABETI-NT-42	-3.11700802055352	0.0258888547415996	120.399610244054	RPS26	(Intercept)	235	17410	0	0	GTATCGAGATCGCTACATGC	NA	NA	NA	NA	nontargeting	Nontargeting
SABETI-NT-42	-0.105918625003054	0.0260580584877022	4.06471668075505	RPS26	groupGroup2	235	17410	9.61816872733172e-05	0.111393795582152	GTATCGAGATCGCTACATGC	NA	NA	NA	NA	nontargeting	Nontargeting
SABETI-NT-42	-0.0777487528743762	0.0723546181444263	1.07455135371156	RPS27L	(Intercept)	128	10935	0.565151282698014	0.583979492393919	GTATCGAGATCGCTACATGC	NA	NA	NA	NA	nontargeting	Nontargeting
SABETI-NT-42	-0.11960125270326	0.072800094324965	1.64287222169499	RPS27L	groupGroup2	128	10935	0.200818746937796	0.939133472691189	GTATCGAGATCGCTACATGC	NA	NA	NA	NA	nontargeting	Nontargeting
SABETI-NT-42	-3.37664305738185	0.0382006571524545	88.3922767062893	RPS28	(Intercept)	235	17408	0	0	GTATCGAGATCGCTACATGC	NA	NA	NA	NA	nontargeting	Nontargeting
SABETI-NT-42	-0.125085532619627	0.0384545657138613	3.25281355536253	RPS28	groupGroup2	235	17408	0.00228536892969194	0.459592390438809	GTATCGAGATCGCTACATGC	NA	NA	NA	NA	nontargeting	Nontargeting
SABETI-NT-42	-3.0459398724044	0.0292076805348001	104.285578883104	RPS3A	(Intercept)	235	17409	0	0	GTATCGAGATCGCTACATGC	NA	NA	NA	NA	nontargeting	Nontargeting
SABETI-NT-42	-0.0889798949795428	0.0294001549170483	3.02651109256387	RPS3A	groupGroup2	235	17409	0.00494787487262766	0.561650904288016	GTATCGAGATCGCTACATGC	NA	NA	NA	NA	nontargeting	Nontargeting
SABETI-NT-42	-3.19945440150031	0.0260597583834401	122.773755398033	RPS5	(Intercept)	235	17412	0	0	GTATCGAGATCGCTACATGC	NA	NA	NA	NA	nontargeting	Nontargeting
SABETI-NT-42	-0.0566566796672649	0.0262325570597633	2.15978486344998	RPS5	groupGroup2	235	17412	0.0615786559138886	0.856171827679678	GTATCGAGATCGCTACATGC	NA	NA	NA	NA	nontargeting	Nontargeting
SABETI-NT-42	2.16374864813982	0.202656338026973	-10.6769354919057	RPS6KA4	(Intercept)	24	1390	2.6101795565694e-26	2.18090018300963e-25	GTATCGAGATCGCTACATGC	NA	NA	NA	NA	nontargeting	Nontargeting
SABETI-NT-42	0.283347485913056	0.204420114831559	-1.3861037410459	RPS6KA4	groupGroup2	24	1390	0.33143045641775	0.964364776261124	GTATCGAGATCGCTACATGC	NA	NA	NA	NA	nontargeting	Nontargeting
SABETI-NT-42	0.777454287019945	0.106452564035246	-7.30329319980057	RPS6KB2	(Intercept)	78	6543	5.61616679201132e-13	1.23235501118371e-12	GTATCGAGATCGCTACATGC	NA	NA	NA	NA	nontargeting	Nontargeting
SABETI-NT-42	-0.157109782951364	0.10708368397877	1.4671682661059	RPS6KB2	groupGroup2	78	6543	0.28466057448859	0.957454045850776	GTATCGAGATCGCTACATGC	NA	NA	NA	NA	nontargeting	Nontargeting
SABETI-NT-42	-3.94244902087265	0.0244205569620819	161.43976679132	RPS8	(Intercept)	235	17411	0	0	GTATCGAGATCGCTACATGC	NA	NA	NA	NA	nontargeting	Nontargeting
SABETI-NT-42	-0.0752219452578063	0.0245831485261404	3.05989874233641	RPS8	groupGroup2	235	17411	0.00442823670395694	0.546991611149351	GTATCGAGATCGCTACATGC	NA	NA	NA	NA	nontargeting	Nontargeting
SABETI-NT-42	0.196895325239272	0.0881732925452103	-2.23304948194279	RPTOR	(Intercept)	111	8044	0.0510913629367266	0.0568244171910039	GTATCGAGATCGCTACATGC	NA	NA	NA	NA	nontargeting	Nontargeting
SABETI-NT-42	0.0689551675688433	0.0887943907410532	-0.776571211237137	RPTOR	groupGroup2	111	8044	0.8748235839869	0.9964165309049	GTATCGAGATCGCTACATGC	NA	NA	NA	NA	nontargeting	Nontargeting
SABETI-NT-42	1.19690563710286	0.13211145674799	-9.05981711628557	RPUSD1	(Intercept)	55	4554	2.61338914188886e-19	1.13675699675494e-18	GTATCGAGATCGCTACATGC	NA	NA	NA	NA	nontargeting	Nontargeting
SABETI-NT-42	-0.136269742912873	0.132908870799949	1.02528704135921	RPUSD1	groupGroup2	55	4554	0.610455536880934	0.986835660077258	GTATCGAGATCGCTACATGC	NA	NA	NA	NA	nontargeting	Nontargeting
SABETI-NT-42	0.435704993297909	0.0929207460706825	-4.68899585638797	RPUSD3	(Intercept)	96	8104	5.49097894620606e-06	7.26318598423558e-06	GTATCGAGATCGCTACATGC	NA	NA	NA	NA	nontargeting	Nontargeting
SABETI-NT-42	-0.156049732548937	0.0934770662265996	1.66939056656586	RPUSD3	groupGroup2	96	8104	0.190080003913596	0.935287583220166	GTATCGAGATCGCTACATGC	NA	NA	NA	NA	nontargeting	Nontargeting
SABETI-NT-42	1.96307795267768	0.185152451724266	-10.602495048789	RRAGB	(Intercept)	27	2135	5.80269317668364e-26	4.73410778092396e-25	GTATCGAGATCGCTACATGC	NA	NA	NA	NA	nontargeting	Nontargeting
SABETI-NT-42	0.00872003281250276	0.186407249818655	-0.0467794724775243	RRAGB	groupGroup2	27	2135	0.0746220205811079	0.869586027949116	GTATCGAGATCGCTACATGC	NA	NA	NA	NA	nontargeting	Nontargeting
SABETI-NT-42	1.72191589586078	0.161945573926518	-10.6326826606702	RRAGC	(Intercept)	38	2847	4.19967720470168e-26	3.45896696658198e-25	GTATCGAGATCGCTACATGC	NA	NA	NA	NA	nontargeting	Nontargeting
SABETI-NT-42	-0.0476522792653985	0.16298882904441	0.292365308375916	RRAGC	groupGroup2	38	2847	0.459985340150152	0.978017941316829	GTATCGAGATCGCTACATGC	NA	NA	NA	NA	nontargeting	Nontargeting
SABETI-NT-42	3.0616902413458	0.314535497095173	-9.73400544492245	RRAS	(Intercept)	10	659	4.31838882637898e-22	2.42781042921433e-21	GTATCGAGATCGCTACATGC	NA	NA	NA	NA	nontargeting	Nontargeting
SABETI-NT-42	0.157932430999169	0.316982085995177	-0.498237717451237	RRAS	groupGroup2	10	659	0.76336699834665	0.992765584961293	GTATCGAGATCGCTACATGC	NA	NA	NA	NA	nontargeting	Nontargeting
SABETI-NT-42	-0.483213860982537	0.0615763743559942	7.84739059479065	RRM1	(Intercept)	179	12753	8.49565387472208e-15	2.28497960985103e-14	GTATCGAGATCGCTACATGC	NA	NA	NA	NA	nontargeting	Nontargeting
SABETI-NT-42	0.0079050275802458	0.0619927562809367	-0.127515342993011	RRM1	groupGroup2	179	12753	0.202934939284922	0.939817887591726	GTATCGAGATCGCTACATGC	NA	NA	NA	NA	nontargeting	Nontargeting
SABETI-NT-42	0.0302398851897167	0.0744127921594141	-0.406380197707592	RRP1	(Intercept)	126	10105	0.631073465299502	0.648631313806062	GTATCGAGATCGCTACATGC	NA	NA	NA	NA	nontargeting	Nontargeting
SABETI-NT-42	-0.0469828731165516	0.074895100095954	0.627315712995351	RRP1	groupGroup2	126	10105	0.939095388915064	0.998296007483656	GTATCGAGATCGCTACATGC	NA	NA	NA	NA	nontargeting	Nontargeting
SABETI-NT-42	0.0171678036223629	0.0737611995063782	-0.232748433285421	RRP1B	(Intercept)	126	10914	0.368086485008092	0.387298036967532	GTATCGAGATCGCTACATGC	NA	NA	NA	NA	nontargeting	Nontargeting
SABETI-NT-42	-0.177004105182793	0.0741934164922153	2.38571174574991	RRP1B	groupGroup2	126	10914	0.0340922122988334	0.80290432113501	GTATCGAGATCGCTACATGC	NA	NA	NA	NA	nontargeting	Nontargeting
SABETI-NT-42	0.844464997302897	0.105354948050229	-8.01542796927096	RRP8	(Intercept)	74	5930	2.19508346340078e-15	6.32354555695369e-15	GTATCGAGATCGCTACATGC	NA	NA	NA	NA	nontargeting	Nontargeting
SABETI-NT-42	-0.0335204238939747	0.106042716178744	0.316103030004183	RRP8	groupGroup2	74	5930	0.49615138607417	0.980348578431112	GTATCGAGATCGCTACATGC	NA	NA	NA	NA	nontargeting	Nontargeting
SABETI-NT-42	0.815194615002774	0.109429507028488	-7.44949545272607	RRP9	(Intercept)	67	6538	1.87395739539048e-13	4.3262907818993e-13	GTATCGAGATCGCTACATGC	NA	NA	NA	NA	nontargeting	Nontargeting
SABETI-NT-42	-0.210952153746244	0.110053374715822	1.91681676541916	RRP9	groupGroup2	67	6538	0.110522428529659	0.900756208878655	GTATCGAGATCGCTACATGC	NA	NA	NA	NA	nontargeting	Nontargeting
SABETI-NT-42	1.19690563710285	0.126027892804204	-9.49714869042804	RRS1	(Intercept)	56	5211	4.31431800971314e-21	2.1927134989812e-20	GTATCGAGATCGCTACATGC	NA	NA	NA	NA	nontargeting	Nontargeting
SABETI-NT-42	-0.24760012936968	0.126711057102961	1.95405306396022	RRS1	groupGroup2	56	5211	0.101389884084729	0.893780177086774	GTATCGAGATCGCTACATGC	NA	NA	NA	NA	nontargeting	Nontargeting
SABETI-NT-42	1.65292302437386	0.157428609951647	-10.4995084748671	RSAD1	(Intercept)	39	3185	1.73662142846117e-25	1.37081971635579e-24	GTATCGAGATCGCTACATGC	NA	NA	NA	NA	nontargeting	Nontargeting
SABETI-NT-42	-0.119060532022637	0.158381115238068	0.751734396134747	RSAD1	groupGroup2	39	3185	0.904421602362254	0.997517947676716	GTATCGAGATCGCTACATGC	NA	NA	NA	NA	nontargeting	Nontargeting
SABETI-NT-42	-0.314966031400254	0.0639956797878241	4.92167647010729	RSF1	(Intercept)	152	11054	1.71611960803593e-06	2.33061888821963e-06	GTATCGAGATCGCTACATGC	NA	NA	NA	NA	nontargeting	Nontargeting
SABETI-NT-42	0.158610893415178	0.0644819488096179	-2.45977201904171	RSF1	groupGroup2	152	11054	0.027805059555102	0.781685358915091	GTATCGAGATCGCTACATGC	NA	NA	NA	NA	nontargeting	Nontargeting
SABETI-NT-42	-1.79459233231236	0.0404430005770823	44.3733725664583	RSL1D1	(Intercept)	233	17199	0	0	GTATCGAGATCGCTACATGC	NA	NA	NA	NA	nontargeting	Nontargeting
SABETI-NT-42	0.0320757635444651	0.040718808895162	-0.787738256957614	RSL1D1	groupGroup2	233	17199	0.861699645981452	0.995865644372401	GTATCGAGATCGCTACATGC	NA	NA	NA	NA	nontargeting	Nontargeting
SABETI-NT-42	1.00523821789065	0.11519071506172	-8.72672955760397	RSPRY1	(Intercept)	73	4587	5.24285889766342e-18	2.01445847860987e-17	GTATCGAGATCGCTACATGC	NA	NA	NA	NA	nontargeting	Nontargeting
SABETI-NT-42	0.11362014330566	0.116046783059938	-0.979089125176145	RSPRY1	groupGroup2	73	4587	0.655071888871914	0.98915939036793	GTATCGAGATCGCTACATGC	NA	NA	NA	NA	nontargeting	Nontargeting
SABETI-NT-42	0.18147085491364	0.0800266125560928	-2.26763134309155	RTCB	(Intercept)	107	9455	0.0467033713347446	0.0520491461037234	GTATCGAGATCGCTACATGC	NA	NA	NA	NA	nontargeting	Nontargeting
SABETI-NT-42	-0.0735099231297296	0.0805345171131531	0.912775363468639	RTCB	groupGroup2	107	9455	0.722721396163576	0.99187880108505	GTATCGAGATCGCTACATGC	NA	NA	NA	NA	nontargeting	Nontargeting
SABETI-NT-42	1.16912607299577	0.121942622519265	-9.58750967333891	RTL10	(Intercept)	59	5010	1.80473339675568e-21	9.52058873532408e-21	GTATCGAGATCGCTACATGC	NA	NA	NA	NA	nontargeting	Nontargeting
SABETI-NT-42	-0.141927200643671	0.122663043723159	1.15704939593696	RTL10	groupGroup2	59	5010	0.494504359415918	0.98025403635363	GTATCGAGATCGCTACATGC	NA	NA	NA	NA	nontargeting	Nontargeting
SABETI-NT-42	2.09228968415766	0.205512594476044	-10.1808343643949	RTN2	(Intercept)	26	1398	4.82963712503448e-24	3.35929546202599e-23	GTATCGAGATCGCTACATGC	NA	NA	NA	NA	nontargeting	Nontargeting
SABETI-NT-42	0.310037378103883	0.2073030912858	-1.49557527666796	RTN2	groupGroup2	26	1398	0.269528739680842	0.954747194745263	GTATCGAGATCGCTACATGC	NA	NA	NA	NA	nontargeting	Nontargeting
SABETI-NT-42	1.26993077211773	0.128065299262614	-9.91627536444185	RUFY1	(Intercept)	58	4476	7.07419671773344e-23	4.32934309261821e-22	GTATCGAGATCGCTACATGC	NA	NA	NA	NA	nontargeting	Nontargeting
SABETI-NT-42	-0.102440462083386	0.128849329405113	0.795040708060692	RUFY1	groupGroup2	58	4476	0.853179645473924	0.995588143573729	GTATCGAGATCGCTACATGC	NA	NA	NA	NA	nontargeting	Nontargeting
SABETI-NT-42	2.09228968415773	0.192687652562241	-10.8584523000605	RUNDC1	(Intercept)	24	1872	3.63608578884528e-27	3.21980847895229e-26	GTATCGAGATCGCTACATGC	NA	NA	NA	NA	nontargeting	Nontargeting
SABETI-NT-42	0.0480636623622785	0.194042570487746	-0.2476964835163	RUNDC1	groupGroup2	24	1872	0.391261494296898	0.971146731501966	GTATCGAGATCGCTACATGC	NA	NA	NA	NA	nontargeting	Nontargeting
SABETI-NT-42	1.21109027209478	0.128248373230099	-9.44331878519724	RUSC1	(Intercept)	54	5114	7.22310529558564e-21	3.59683919373622e-20	GTATCGAGATCGCTACATGC	NA	NA	NA	NA	nontargeting	Nontargeting
SABETI-NT-42	-0.251493078325078	0.128944743854452	1.95039418286762	RUSC1	groupGroup2	54	5114	0.102258309344554	0.894437866892823	GTATCGAGATCGCTACATGC	NA	NA	NA	NA	nontargeting	Nontargeting
SABETI-NT-42	2.24070968927599	0.227526574822821	-9.8481229764957	RUSC1-AS1	(Intercept)	22	1272	1.39671950390992e-22	8.27525675805877e-22	GTATCGAGATCGCTACATGC	NA	NA	NA	NA	nontargeting	Nontargeting
SABETI-NT-42	0.23056492280197	0.229362101269202	-1.00524420349357	RUSC1-AS1	groupGroup2	22	1272	0.629558549987596	0.988041924073187	GTATCGAGATCGCTACATGC	NA	NA	NA	NA	nontargeting	Nontargeting
SABETI-NT-42	1.65292302437386	0.161679786088741	-10.2234364873951	RUSC2	(Intercept)	35	2296	3.11440939368804e-24	2.20661711221134e-23	GTATCGAGATCGCTACATGC	NA	NA	NA	NA	nontargeting	Nontargeting
SABETI-NT-42	0.237310183133722	0.163013677790517	-1.4557685364211	RUSC2	groupGroup2	35	2296	0.290913232640992	0.958322791045378	GTATCGAGATCGCTACATGC	NA	NA	NA	NA	nontargeting	Nontargeting
SABETI-NT-42	-0.71420058975778	0.053314456945792	13.3960023354257	RUVBL2	(Intercept)	180	14514	1.27617461101119e-40	1.94795924149664e-39	GTATCGAGATCGCTACATGC	NA	NA	NA	NA	nontargeting	Nontargeting
SABETI-NT-42	-0.0926823192946884	0.053649818986405	1.72754206902682	RUVBL2	groupGroup2	180	14514	0.168140713254802	0.928071318850328	GTATCGAGATCGCTACATGC	NA	NA	NA	NA	nontargeting	Nontargeting
SABETI-NT-42	2.62637217008795	0.249269623566843	-10.5362704548863	RXRA	(Intercept)	14	1184	1.17568198933448e-25	9.3909388945002e-25	GTATCGAGATCGCTACATGC	NA	NA	NA	NA	nontargeting	Nontargeting
SABETI-NT-42	0.00132172533104418	0.250948108075864	-0.00526692686061061	RXRA	groupGroup2	14	1184	0.00840476039116611	0.632264299370628	GTATCGAGATCGCTACATGC	NA	NA	NA	NA	nontargeting	Nontargeting
SABETI-NT-42	2.12738100396895	0.197189461139757	-10.7885126906512	RXRB	(Intercept)	26	1575	7.80101522591984e-27	6.75553489652988e-26	GTATCGAGATCGCTACATGC	NA	NA	NA	NA	nontargeting	Nontargeting
SABETI-NT-42	0.192758054818244	0.198773514960558	-0.969737114406275	RXRB	groupGroup2	26	1575	0.664355091105758	0.989586338604989	GTATCGAGATCGCTACATGC	NA	NA	NA	NA	nontargeting	Nontargeting
SABETI-NT-42	1.6094379124341	0.154058702506786	-10.4469133274909	RYK	(Intercept)	43	2734	3.02743528524404e-25	2.34585275680766e-24	GTATCGAGATCGCTACATGC	NA	NA	NA	NA	nontargeting	Nontargeting
SABETI-NT-42	0.107385318580073	0.155199685394064	-0.691917115085723	RYK	groupGroup2	43	2734	0.977978763560788	0.999211471379831	GTATCGAGATCGCTACATGC	NA	NA	NA	NA	nontargeting	Nontargeting
SABETI-NT-42	2.2014889761227	0.212660653497869	-10.3521217484868	RYR1	(Intercept)	24	1677	8.18625316021252e-25	6.11407676344561e-24	GTATCGAGATCGCTACATGC	NA	NA	NA	NA	nontargeting	Nontargeting
SABETI-NT-42	0.004966613511048	0.214096878387791	-0.0231979725647939	RYR1	groupGroup2	24	1677	0.037015288335182	0.810271552856302	GTATCGAGATCGCTACATGC	NA	NA	NA	NA	nontargeting	Nontargeting
SABETI-NT-42	1.22547900954692	0.134397118127463	-9.11834291256659	SAC3D1	(Intercept)	51	5100	1.52563438976804e-19	6.77470123724215e-19	GTATCGAGATCGCTACATGC	NA	NA	NA	NA	nontargeting	Nontargeting
SABETI-NT-42	-0.328356739896939	0.135098511026682	2.43049858508128	SAC3D1	groupGroup2	51	5100	0.0301561298553338	0.791533727047832	GTATCGAGATCGCTACATGC	NA	NA	NA	NA	nontargeting	Nontargeting
SABETI-NT-42	-0.615760516944523	0.0552304024627598	11.1489413346157	SAE1	(Intercept)	186	13311	1.44926720523653e-28	1.40236726019556e-27	GTATCGAGATCGCTACATGC	NA	NA	NA	NA	nontargeting	Nontargeting
SABETI-NT-42	0.0984322199770396	0.0556306898955478	-1.76938700853533	SAE1	groupGroup2	186	13311	0.153658624322602	0.922575845680861	GTATCGAGATCGCTACATGC	NA	NA	NA	NA	nontargeting	Nontargeting
SABETI-NT-42	0.982248699665973	0.130527637768007	-7.52521624126662	SALL2	(Intercept)	60	3745	1.05266284333947e-13	2.49761309269804e-13	GTATCGAGATCGCTACATGC	NA	NA	NA	NA	nontargeting	Nontargeting
SABETI-NT-42	0.269739286371242	0.131586016884162	-2.04990843828565	SALL2	groupGroup2	60	3745	0.0807467332234746	0.875713412337287	GTATCGAGATCGCTACATGC	NA	NA	NA	NA	nontargeting	Nontargeting
SABETI-NT-42	0.895237322676315	0.114909008924844	-7.79083668941784	SAMD1	(Intercept)	69	6388	1.33133814532886e-14	3.49771222091837e-14	GTATCGAGATCGCTACATGC	NA	NA	NA	NA	nontargeting	Nontargeting
SABETI-NT-42	-0.282764362283263	0.115532043097142	2.44749728908983	SAMD1	groupGroup2	69	6388	0.0287704414694158	0.787194824425296	GTATCGAGATCGCTACATGC	NA	NA	NA	NA	nontargeting	Nontargeting
SABETI-NT-42	0.723387065749663	0.0993834676997408	-7.27874648060353	SAMD4B	(Intercept)	88	5990	6.7387235748299e-13	1.46603728465022e-12	GTATCGAGATCGCTACATGC	NA	NA	NA	NA	nontargeting	Nontargeting
SABETI-NT-42	0.079065433980188	0.100100505992959	-0.789860482680771	SAMD4B	groupGroup2	88	5990	0.859218503972974	0.995767122368726	GTATCGAGATCGCTACATGC	NA	NA	NA	NA	nontargeting	Nontargeting
SABETI-NT-42	0.74108664284906	0.113242723363243	-6.54423190152282	SAMHD1	(Intercept)	78	4625	1.19603879741076e-10	2.13057909809219e-10	GTATCGAGATCGCTACATGC	NA	NA	NA	NA	nontargeting	Nontargeting
SABETI-NT-42	0.284509408194999	0.114178099400791	-2.4918036794106	SAMHD1	groupGroup2	78	4625	0.0254192531989676	0.771838779654936	GTATCGAGATCGCTACATGC	NA	NA	NA	NA	nontargeting	Nontargeting
SABETI-NT-42	-0.92392112073985	0.0752963514702499	12.2704633451582	SAMSN1	(Intercept)	170	12221	2.6100875458135e-34	3.40406587090739e-33	GTATCGAGATCGCTACATGC	NA	NA	NA	NA	nontargeting	Nontargeting
SABETI-NT-42	0.175613155718369	0.0758315976654005	-2.31583088217718	SAMSN1	groupGroup2	170	12221	0.0411350087034992	0.819775561582824	GTATCGAGATCGCTACATGC	NA	NA	NA	NA	nontargeting	Nontargeting
SABETI-NT-42	1.24007780896804	0.132852692311039	-9.33423167717768	SAP30	(Intercept)	53	4840	2.03452708609836e-20	9.73885202015228e-20	GTATCGAGATCGCTACATGC	NA	NA	NA	NA	nontargeting	Nontargeting
SABETI-NT-42	-0.240251897927685	0.133587603381882	1.79845952652423	SAP30	groupGroup2	53	4840	0.14420843385386	0.918383089176749	GTATCGAGATCGCTACATGC	NA	NA	NA	NA	nontargeting	Nontargeting
SABETI-NT-42	0.569236385922395	0.0951050501601112	-5.98534341724308	SAP30BP	(Intercept)	99	6057	4.31867538089668e-09	6.78979102464385e-09	GTATCGAGATCGCTACATGC	NA	NA	NA	NA	nontargeting	Nontargeting
SABETI-NT-42	0.19463622092602	0.0958584448741428	-2.03045460607636	SAP30BP	groupGroup2	99	6057	0.0846207017876272	0.879699235864258	GTATCGAGATCGCTACATGC	NA	NA	NA	NA	nontargeting	Nontargeting
SABETI-NT-42	1.67539588022588	0.164461637112195	-10.1871531236366	SAPCD2	(Intercept)	33	3242	4.5258802868941e-24	3.15672344221474e-23	GTATCGAGATCGCTACATGC	NA	NA	NA	NA	nontargeting	Nontargeting
SABETI-NT-42	-0.203222405746876	0.165397246242607	1.2286928008994	SAPCD2	groupGroup2	33	3242	0.43837401278428	0.976463223251457	GTATCGAGATCGCTACATGC	NA	NA	NA	NA	nontargeting	Nontargeting
SABETI-NT-42	-0.0293522120125289	0.0698215685743626	0.42038889431806	SARNP	(Intercept)	144	10497	0.651597240503954	0.66862650359959	GTATCGAGATCGCTACATGC	NA	NA	NA	NA	nontargeting	Nontargeting
SABETI-NT-42	0.00647233575470792	0.070293709603635	-0.0920756037944713	SARNP	groupGroup2	144	10497	0.146724057101102	0.91926569206506	GTATCGAGATCGCTACATGC	NA	NA	NA	NA	nontargeting	Nontargeting
SABETI-NT-42	1.16912607299577	0.123918484995707	-9.43463820620684	SARS2	(Intercept)	57	5184	7.84691793262898e-21	3.89586653433844e-20	GTATCGAGATCGCTACATGC	NA	NA	NA	NA	nontargeting	Nontargeting
SABETI-NT-42	-0.202457458801363	0.124615987685649	1.62465075759037	SARS2	groupGroup2	57	5184	0.208473990623884	0.941265253760507	GTATCGAGATCGCTACATGC	NA	NA	NA	NA	nontargeting	Nontargeting
SABETI-NT-42	0.92698602099089	0.111226680669553	-8.33420556480424	SART1	(Intercept)	65	5026	1.56040541310799e-16	5.11972119976039e-16	GTATCGAGATCGCTACATGC	NA	NA	NA	NA	nontargeting	Nontargeting
SABETI-NT-42	0.0820912300421829	0.112030128404893	-0.732760295922301	SART1	groupGroup2	65	5026	0.92740928264934	0.998045765484583	GTATCGAGATCGCTACATGC	NA	NA	NA	NA	nontargeting	Nontargeting
SABETI-NT-42	0.390681311923932	0.09363774645895	-4.17226307443445	SATB2	(Intercept)	103	7255	6.0317826919824e-05	7.59750635601083e-05	GTATCGAGATCGCTACATGC	NA	NA	NA	NA	nontargeting	Nontargeting
SABETI-NT-42	0.0563526381812516	0.0942935754783152	-0.597629667720163	SATB2	groupGroup2	103	7255	0.899825872108282	0.997358068982658	GTATCGAGATCGCTACATGC	NA	NA	NA	NA	nontargeting	Nontargeting
SABETI-NT-42	2.97467886435616	0.299973224058382	-9.91648129160092	SATB2-AS1	(Intercept)	11	701	7.0596218188133e-23	4.32094670123247e-22	GTATCGAGATCGCTACATGC	NA	NA	NA	NA	nontargeting	Nontargeting
SABETI-NT-42	0.184995547375028	0.302368763951431	-0.611820959802396	SATB2-AS1	groupGroup2	11	701	0.91868755861313	0.99794000004849	GTATCGAGATCGCTACATGC	NA	NA	NA	NA	nontargeting	Nontargeting
SABETI-NT-42	2.05838813248196	0.188809241695175	-10.9019458687575	SAYSD1	(Intercept)	28	2211	2.25636797926472e-27	2.02689883110348e-26	GTATCGAGATCGCTACATGC	NA	NA	NA	NA	nontargeting	Nontargeting
SABETI-NT-42	-0.0997050890696202	0.189966698094286	0.524855619799917	SAYSD1	groupGroup2	28	2211	0.800632873952868	0.994150169311752	GTATCGAGATCGCTACATGC	NA	NA	NA	NA	nontargeting	Nontargeting
SABETI-NT-42	2.32409129821499	0.219164428602845	-10.6043271393578	SBF1	(Intercept)	18	1384	5.69008907777536e-26	4.64499414556198e-25	GTATCGAGATCGCTACATGC	NA	NA	NA	NA	nontargeting	Nontargeting
SABETI-NT-42	0.123668626104534	0.220813331231923	-0.560059600634541	SBF1	groupGroup2	18	1384	0.849122429428646	0.995392969282586	GTATCGAGATCGCTACATGC	NA	NA	NA	NA	nontargeting	Nontargeting
SABETI-NT-42	1.84866760149996	0.172566606435542	-10.712777168684	SBNO2	(Intercept)	35	1963	1.77322924849106e-26	1.49839126541303e-25	GTATCGAGATCGCTACATGC	NA	NA	NA	NA	nontargeting	Nontargeting
SABETI-NT-42	0.234744368619903	0.174004687079388	-1.3490692265824	SBNO2	groupGroup2	35	1963	0.354629463126514	0.96800997215033	GTATCGAGATCGCTACATGC	NA	NA	NA	NA	nontargeting	Nontargeting
SABETI-NT-42	1.01693425765385	0.115071437274527	-8.83741684070334	SCAF1	(Intercept)	70	5144	1.95914208081843e-18	7.86090098139888e-18	GTATCGAGATCGCTACATGC	NA	NA	NA	NA	nontargeting	Nontargeting
SABETI-NT-42	-0.0348982813237287	0.115821812824809	0.301310094122906	SCAF1	groupGroup2	70	5144	0.47364391122183	0.978566790422313	GTATCGAGATCGCTACATGC	NA	NA	NA	NA	nontargeting	Nontargeting
SABETI-NT-42	1.48929360059204	0.146118413603685	-10.1923745533635	SCAMP1	(Intercept)	44	3178	4.28921600931474e-24	2.9983775297463e-23	GTATCGAGATCGCTACATGC	NA	NA	NA	NA	nontargeting	Nontargeting
SABETI-NT-42	0.0512471588661899	0.147146595891536	-0.348272812943392	SCAMP1	groupGroup2	44	3178	0.544729381167474	0.983098508426847	GTATCGAGATCGCTACATGC	NA	NA	NA	NA	nontargeting	Nontargeting
SABETI-NT-42	2.28153168379623	0.212093073955275	-10.7572191832975	SCAMP1-AS1	(Intercept)	20	1862	1.09597717806885e-26	9.39485551419114e-26	GTATCGAGATCGCTACATGC	NA	NA	NA	NA	nontargeting	Nontargeting
SABETI-NT-42	-0.145076977691891	0.213341547369192	0.680022149838598	SCAMP1-AS1	groupGroup2	20	1862	0.992980872098298	0.999793632020799	GTATCGAGATCGCTACATGC	NA	NA	NA	NA	nontargeting	Nontargeting
SABETI-NT-42	0.300530214929629	0.0823226614156466	-3.65063774374657	SCAMP3	(Intercept)	105	9519	0.000523179948802066	0.000633630974285889	GTATCGAGATCGCTACATGC	NA	NA	NA	NA	nontargeting	Nontargeting
SABETI-NT-42	-0.190519970869116	0.0827950865810276	2.30110238102914	SCAMP3	groupGroup2	105	9519	0.0427716895737344	0.822634738137714	GTATCGAGATCGCTACATGC	NA	NA	NA	NA	nontargeting	Nontargeting
SABETI-NT-42	1.72191589586081	0.162230700119128	-10.6139953448785	SCAMP4	(Intercept)	36	3188	5.13078445178456e-26	4.20045401286413e-25	GTATCGAGATCGCTACATGC	NA	NA	NA	NA	nontargeting	Nontargeting
SABETI-NT-42	-0.184319070015455	0.163156063885154	1.12971020277369	SCAMP4	groupGroup2	36	3188	0.517196713303264	0.981706679922812	GTATCGAGATCGCTACATGC	NA	NA	NA	NA	nontargeting	Nontargeting
SABETI-NT-42	0.631271776841874	0.106769111439854	-5.9124944314769	SCAND1	(Intercept)	78	7588	6.73930484193744e-09	1.04566141920542e-08	GTATCGAGATCGCTACATGC	NA	NA	NA	NA	nontargeting	Nontargeting
SABETI-NT-42	-0.350780618023785	0.107338465158734	3.26798615487044	SCAND1	groupGroup2	78	7588	0.00216631328259738	0.452461865748238	GTATCGAGATCGCTACATGC	NA	NA	NA	NA	nontargeting	Nontargeting
SABETI-NT-42	1.16912607299575	0.139361713497317	-8.38914823631429	SCAPER	(Intercept)	51	2909	9.79353890671534e-17	3.28768628911831e-16	GTATCGAGATCGCTACATGC	NA	NA	NA	NA	nontargeting	Nontargeting
SABETI-NT-42	0.405491855920356	0.14062801722978	-2.8834357755169	SCAPER	groupGroup2	51	2909	0.00786725701434734	0.624260252812762	GTATCGAGATCGCTACATGC	NA	NA	NA	NA	nontargeting	Nontargeting
SABETI-NT-42	0.409729506894624	0.0909462510924071	-4.50518302814168	SCD	(Intercept)	99	8843	1.32631518204686e-05	1.72133550461769e-05	GTATCGAGATCGCTACATGC	NA	NA	NA	NA	nontargeting	Nontargeting
SABETI-NT-42	-0.235381589102327	0.0914587461911992	2.57363673683269	SCD	groupGroup2	99	8843	0.020127174485606	0.745516309835055	GTATCGAGATCGCTACATGC	NA	NA	NA	NA	nontargeting	Nontargeting
SABETI-NT-42	3.66782604491612	0.579654779676341	-6.32760424569277	SCD5	(Intercept)	4	102	4.9799350548364e-10	8.41963108640865e-10	GTATCGAGATCGCTACATGC	NA	NA	NA	NA	nontargeting	Nontargeting
SABETI-NT-42	1.35221415940002	0.589050572559857	-2.29558245487082	SCD5	groupGroup2	4	102	0.043399533802073	0.823566718350863	GTATCGAGATCGCTACATGC	NA	NA	NA	NA	nontargeting	Nontargeting
SABETI-NT-42	-0.420947472256551	0.0710479943916997	5.92483258479889	SCLT1	(Intercept)	154	10713	6.25231415319536e-09	9.72231850952707e-09	GTATCGAGATCGCTACATGC	NA	NA	NA	NA	nontargeting	Nontargeting
SABETI-NT-42	0.185260170647544	0.0715794227641894	-2.58817637099231	SCLT1	groupGroup2	154	10713	0.0192971128469005	0.739060321310287	GTATCGAGATCGCTACATGC	NA	NA	NA	NA	nontargeting	Nontargeting
SABETI-NT-42	0.469152927365408	0.0888861139905317	-5.27813520360878	SCNM1	(Intercept)	95	7519	2.61010324149796e-07	3.70093912691574e-07	GTATCGAGATCGCTACATGC	NA	NA	NA	NA	nontargeting	Nontargeting
SABETI-NT-42	0.015206980352461	0.08949175264788	-0.169926053547028	SCNM1	groupGroup2	95	7519	0.269863417363712	0.954747194745263	GTATCGAGATCGCTACATGC	NA	NA	NA	NA	nontargeting	Nontargeting
SABETI-NT-42	1.19690563710286	0.12446288093307	-9.61656702889992	SCO1	(Intercept)	52	4308	1.36129875639333e-21	7.27252350264314e-21	GTATCGAGATCGCTACATGC	NA	NA	NA	NA	nontargeting	Nontargeting
SABETI-NT-42	0.0131924371925998	0.125309993259683	-0.105278412754048	SCO1	groupGroup2	52	4308	0.16769021620173	0.927785563863892	GTATCGAGATCGCTACATGC	NA	NA	NA	NA	nontargeting	Nontargeting
SABETI-NT-42	1.33245112909907	0.136623626345548	-9.75271382219822	SCO2	(Intercept)	52	4365	3.59203280902192e-22	2.03670031426551e-21	GTATCGAGATCGCTACATGC	NA	NA	NA	NA	nontargeting	Nontargeting
SABETI-NT-42	-0.183068309692118	0.137410012286684	1.33227780600278	SCO2	groupGroup2	52	4365	0.365537834748246	0.969046128538953	GTATCGAGATCGCTACATGC	NA	NA	NA	NA	nontargeting	Nontargeting
SABETI-NT-42	0.294799540220648	0.0814211052411956	-3.62067721074722	SCP2	(Intercept)	116	8766	0.000587665830871214	0.000710256208625135	GTATCGAGATCGCTACATGC	NA	NA	NA	NA	nontargeting	Nontargeting
SABETI-NT-42	-0.0367846160268077	0.0819516886187036	0.448857328589718	SCP2	groupGroup2	116	8766	0.692930840058484	0.990644321515986	GTATCGAGATCGCTACATGC	NA	NA	NA	NA	nontargeting	Nontargeting
SABETI-NT-42	2.05838813248201	0.190964804862241	-10.7788874183748	SCRIB	(Intercept)	25	2959	8.66184525427798e-27	7.47738891790135e-26	GTATCGAGATCGCTACATGC	NA	NA	NA	NA	nontargeting	Nontargeting
SABETI-NT-42	-0.451072814999097	0.191823846466664	2.35149499557911	SCRIB	groupGroup2	25	2959	0.0373962822824696	0.810416572173503	GTATCGAGATCGCTACATGC	NA	NA	NA	NA	nontargeting	Nontargeting
SABETI-NT-42	3.06169024134579	0.331904042419133	-9.22462474102512	SCUBE3	(Intercept)	9	507	5.69111042910832e-20	2.62114716020285e-19	GTATCGAGATCGCTACATGC	NA	NA	NA	NA	nontargeting	Nontargeting
SABETI-NT-42	0.393363813107077	0.335019824720062	-1.1741508534182	SCUBE3	groupGroup2	9	507	0.480669214811482	0.979133565015676	GTATCGAGATCGCTACATGC	NA	NA	NA	NA	nontargeting	Nontargeting
SABETI-NT-42	0.982248699665948	0.112073904753667	-8.76429443432781	SCYL1	(Intercept)	69	5979	3.75900063450498e-18	1.46564701712735e-17	GTATCGAGATCGCTACATGC	NA	NA	NA	NA	nontargeting	Nontargeting
SABETI-NT-42	-0.184908032153695	0.112712834822856	1.64052330370631	SCYL1	groupGroup2	69	5979	0.20179281435331	0.939444609090247	GTATCGAGATCGCTACATGC	NA	NA	NA	NA	nontargeting	Nontargeting
SABETI-NT-42	0.741086642849069	0.102654266132688	-7.21924836412706	SDCBP	(Intercept)	76	6661	1.04551408189874e-12	2.22998011689908e-12	GTATCGAGATCGCTACATGC	NA	NA	NA	NA	nontargeting	Nontargeting
SABETI-NT-42	-0.105786779078415	0.103286099621275	1.02421119072469	SDCBP	groupGroup2	76	6661	0.611471068351244	0.986835660077258	GTATCGAGATCGCTACATGC	NA	NA	NA	NA	nontargeting	Nontargeting
SABETI-NT-42	0.207312086097525	0.0861142547396982	-2.40740730700368	SDF4	(Intercept)	106	8976	0.032132480233645	0.0360770782126042	GTATCGAGATCGCTACATGC	NA	NA	NA	NA	nontargeting	Nontargeting
SABETI-NT-42	-0.121432972738408	0.0866467800196437	1.40147126887898	SDF4	groupGroup2	106	8976	0.322146386681324	0.96286150822027	GTATCGAGATCGCTACATGC	NA	NA	NA	NA	nontargeting	Nontargeting
SABETI-NT-42	-0.135125865457676	0.0666513132592887	2.02735488394664	SDHA	(Intercept)	143	11284	0.085252264721315	0.0937700644242536	GTATCGAGATCGCTACATGC	NA	NA	NA	NA	nontargeting	Nontargeting
SABETI-NT-42	-0.0330937771054012	0.0670873872673197	0.493293575043161	SDHA	groupGroup2	143	11284	0.756389665042268	0.992643378571158	GTATCGAGATCGCTACATGC	NA	NA	NA	NA	nontargeting	Nontargeting
SABETI-NT-42	3.51367536508881	0.386046243144475	-9.1016955286723	SDHAF4	(Intercept)	7	872	1.77864898482854e-19	7.85099578460821e-19	GTATCGAGATCGCTACATGC	NA	NA	NA	NA	nontargeting	Nontargeting
SABETI-NT-42	-0.582811771223284	0.387545426866596	1.50385407959904	SDHAF4	groupGroup2	7	872	0.26523788593425	0.954180858641484	GTATCGAGATCGCTACATGC	NA	NA	NA	NA	nontargeting	Nontargeting
SABETI-NT-42	-0.947294471925156	0.0455704575429575	20.78746896566	SDHB	(Intercept)	206	15753	1.12395686200984e-95	2.98450727567811e-94	GTATCGAGATCGCTACATGC	NA	NA	NA	NA	nontargeting	Nontargeting
SABETI-NT-42	-0.0376467998327558	0.0458679603209313	0.820764637654405	SDHB	groupGroup2	206	15753	0.82356068955072	0.994813391843405	GTATCGAGATCGCTACATGC	NA	NA	NA	NA	nontargeting	Nontargeting
SABETI-NT-42	-0.369360103466046	0.0581821908710301	6.34833611344734	SDHC	(Intercept)	173	12662	4.35312274401478e-10	7.39596045238178e-10	GTATCGAGATCGCTACATGC	NA	NA	NA	NA	nontargeting	Nontargeting
SABETI-NT-42	-0.0100992923304145	0.0585700739368391	0.172430930193214	SDHC	groupGroup2	173	12662	0.2738024848882	0.955392690720179	GTATCGAGATCGCTACATGC	NA	NA	NA	NA	nontargeting	Nontargeting
SABETI-NT-42	2.89463615668265	0.299229241175016	-9.67364066865912	SDSL	(Intercept)	9	776	7.80485996099274e-22	4.2731297742656e-21	GTATCGAGATCGCTACATGC	NA	NA	NA	NA	nontargeting	Nontargeting
SABETI-NT-42	0.128635481344702	0.301478067123528	-0.426682718819459	SDSL	groupGroup2	9	776	0.66077912162267	0.989408475436465	GTATCGAGATCGCTACATGC	NA	NA	NA	NA	nontargeting	Nontargeting
SABETI-NT-42	-0.906884933587285	0.0457199921844958	19.8356318594215	SEC11A	(Intercept)	205	15703	2.9332403228289e-87	7.38379654227255e-86	GTATCGAGATCGCTACATGC	NA	NA	NA	NA	nontargeting	Nontargeting
SABETI-NT-42	-0.0440039047238454	0.0460166236721275	0.956261046820322	SEC11A	groupGroup2	205	15703	0.677880729226736	0.990276209749978	GTATCGAGATCGCTACATGC	NA	NA	NA	NA	nontargeting	Nontargeting
SABETI-NT-42	-1.08863358861822	0.0421095857912397	25.8523936572345	SEC13	(Intercept)	214	16051	4.57378790385046e-147	1.54120497071892e-145	GTATCGAGATCGCTACATGC	NA	NA	NA	NA	nontargeting	Nontargeting
SABETI-NT-42	0.0770483393418788	0.0424110429431354	-1.81670465980252	SEC13	groupGroup2	214	16051	0.138524695718163	0.915344528946027	GTATCGAGATCGCTACATGC	NA	NA	NA	NA	nontargeting	Nontargeting
SABETI-NT-42	1.09013766167716	0.119494655016254	-9.12289894078422	SEC14L1	(Intercept)	62	4353	1.46282328593553e-19	6.50649570392648e-19	GTATCGAGATCGCTACATGC	NA	NA	NA	NA	nontargeting	Nontargeting
SABETI-NT-42	0.0972992505798322	0.120370818980041	-0.808329223015134	SEC14L1	groupGroup2	62	4353	0.837802168081732	0.994993021992832	GTATCGAGATCGCTACATGC	NA	NA	NA	NA	nontargeting	Nontargeting
SABETI-NT-42	0.959775843813891	0.115462088437715	-8.31247604127334	SEC16A	(Intercept)	69	4851	1.87451157352105e-16	6.09664583380669e-16	GTATCGAGATCGCTACATGC	NA	NA	NA	NA	nontargeting	Nontargeting
SABETI-NT-42	0.0666212967547084	0.116283023278801	-0.572923672572362	SEC16A	groupGroup2	69	4851	0.866607249201326	0.996147857166332	GTATCGAGATCGCTACATGC	NA	NA	NA	NA	nontargeting	Nontargeting
SABETI-NT-42	0.82485652591452	0.111171972280664	-7.41964461898808	SEC23IP	(Intercept)	77	5450	2.34870017394866e-13	5.36594874776993e-13	GTATCGAGATCGCTACATGC	NA	NA	NA	NA	nontargeting	Nontargeting
SABETI-NT-42	0.031691667268287	0.111938474443996	-0.283116840976271	SEC23IP	groupGroup2	77	5450	0.445825455425538	0.97675681290251	GTATCGAGATCGCTACATGC	NA	NA	NA	NA	nontargeting	Nontargeting
SABETI-NT-42	-0.803812748447472	0.0579131294963347	13.8796289449069	SEC31A	(Intercept)	192	13112	1.68357172199131e-43	2.70536799597585e-42	GTATCGAGATCGCTACATGC	NA	NA	NA	NA	nontargeting	Nontargeting
SABETI-NT-42	0.213426047668406	0.0583550328556172	-3.65737173341102	SEC31A	groupGroup2	192	13112	0.00050962940179843	0.264879718451123	GTATCGAGATCGCTACATGC	NA	NA	NA	NA	nontargeting	Nontargeting
SABETI-NT-42	3.51367536508885	0.395057218249052	-8.89409230557015	SEC31B	(Intercept)	7	417	1.17797450005676e-18	4.82750007519653e-18	GTATCGAGATCGCTACATGC	NA	NA	NA	NA	nontargeting	Nontargeting
SABETI-NT-42	0.166797554515373	0.398153775666099	-0.418927471518577	SEC31B	groupGroup2	7	417	0.64946172143507	0.988707791143698	GTATCGAGATCGCTACATGC	NA	NA	NA	NA	nontargeting	Nontargeting
SABETI-NT-42	-0.00424629088145813	0.0728043124563886	0.0583247164651373	SEC63	(Intercept)	136	9966	0.0930200397377381	0.102101051915715	GTATCGAGATCGCTACATGC	NA	NA	NA	NA	nontargeting	Nontargeting
SABETI-NT-42	0.0378251076632313	0.0733089742503649	-0.5159683115201	SEC63	groupGroup2	136	9966	0.78824691678736	0.993680157468594	GTATCGAGATCGCTACATGC	NA	NA	NA	NA	nontargeting	Nontargeting
SABETI-NT-42	1.52775988141984	0.158819954966529	-9.61944537600335	SEL1L3	(Intercept)	36	2455	1.32374141306065e-21	7.08026578681606e-21	GTATCGAGATCGCTACATGC	NA	NA	NA	NA	nontargeting	Nontargeting
SABETI-NT-42	0.255137576178349	0.160128382625788	-1.59333137570366	SEL1L3	groupGroup2	36	2455	0.222171743148516	0.944802859823187	GTATCGAGATCGCTACATGC	NA	NA	NA	NA	nontargeting	Nontargeting
SABETI-NT-42	1.48929360059204	0.148470603883253	-10.0308987883091	SELENBP1	(Intercept)	44	3657	2.2299399054986e-23	1.44429023617568e-22	GTATCGAGATCGCTACATGC	NA	NA	NA	NA	nontargeting	Nontargeting
SABETI-NT-42	-0.133706506694597	0.149362457644423	0.895181485383045	SELENBP1	groupGroup2	44	3657	0.741380160614162	0.992381436035091	GTATCGAGATCGCTACATGC	NA	NA	NA	NA	nontargeting	Nontargeting
SABETI-NT-42	0.317921957641493	0.0978932872982243	-3.24763797820956	SELENOI	(Intercept)	90	6830	0.00232734454550562	0.00274420295838814	GTATCGAGATCGCTACATGC	NA	NA	NA	NA	nontargeting	Nontargeting
SABETI-NT-42	0.139492552346347	0.0986115601461608	-1.414565920462	SELENOI	groupGroup2	90	6830	0.314391613588398	0.961583938983517	GTATCGAGATCGCTACATGC	NA	NA	NA	NA	nontargeting	Nontargeting
SABETI-NT-42	2.7515353130419	0.278543009892529	-9.8783139957579	SELENOM	(Intercept)	15	1070	1.03390676520164e-22	6.21336699006738e-22	GTATCGAGATCGCTACATGC	NA	NA	NA	NA	nontargeting	Nontargeting
SABETI-NT-42	-0.0758061353900634	0.280299131615525	0.270447271645649	SELENOM	groupGroup2	15	1070	0.42636764602269	0.975587585268238	GTATCGAGATCGCTACATGC	NA	NA	NA	NA	nontargeting	Nontargeting
SABETI-NT-42	1.99384961134443	0.183186819523418	-10.8842416530385	SELENOO	(Intercept)	29	2544	2.74068825640802e-27	2.44793387932822e-26	GTATCGAGATCGCTACATGC	NA	NA	NA	NA	nontargeting	Nontargeting
SABETI-NT-42	-0.193032997505997	0.184217957960159	1.04785114135151	SELENOO	groupGroup2	29	2544	0.589414391717178	0.985440495164722	GTATCGAGATCGCTACATGC	NA	NA	NA	NA	nontargeting	Nontargeting
SABETI-NT-42	-0.0168780377873544	0.0755205138672926	0.223489445755269	SELENOW	(Intercept)	128	10609	0.353690807029336	0.372728276709065	GTATCGAGATCGCTACATGC	NA	NA	NA	NA	nontargeting	Nontargeting
SABETI-NT-42	-0.137264437955091	0.0759807605972712	1.80656835856972	SELENOW	groupGroup2	128	10609	0.141659213479814	0.91752696747147	GTATCGAGATCGCTACATGC	NA	NA	NA	NA	nontargeting	Nontargeting
SABETI-NT-42	1.69838539845058	0.160457982873224	-10.5846114231191	SEMA4B	(Intercept)	37	2235	7.02470081630996e-26	5.70014625989048e-25	GTATCGAGATCGCTACATGC	NA	NA	NA	NA	nontargeting	Nontargeting
SABETI-NT-42	0.245746054321449	0.161807494899867	-1.51875569468229	SEMA4B	groupGroup2	37	2235	0.257648003671106	0.952567993893414	GTATCGAGATCGCTACATGC	NA	NA	NA	NA	nontargeting	Nontargeting
SABETI-NT-42	3.85014760170998	0.456117088339435	-8.44113869034602	SEMA4G	(Intercept)	5	303	6.28521991660168e-17	2.15441658464705e-16	GTATCGAGATCGCTACATGC	NA	NA	NA	NA	nontargeting	Nontargeting
SABETI-NT-42	0.175031818790114	0.459746424958156	-0.380713822420792	SEMA4G	groupGroup2	5	303	0.59316877773209	0.985702301096064	GTATCGAGATCGCTACATGC	NA	NA	NA	NA	nontargeting	Nontargeting
SABETI-NT-42	4.07329115302423	0.541727874674622	-7.51907247798679	SEMA6C	(Intercept)	4	130	1.10332397766449e-13	2.61195228247528e-13	GTATCGAGATCGCTACATGC	NA	NA	NA	NA	nontargeting	Nontargeting
SABETI-NT-42	0.779026293919071	0.54900699050064	-1.41897335989962	SEMA6C	groupGroup2	4	130	0.311813565826838	0.961200413708281	GTATCGAGATCGCTACATGC	NA	NA	NA	NA	nontargeting	Nontargeting
SABETI-NT-42	0.607555250224539	0.0987112141394069	-6.15487566961244	SENP1	(Intercept)	85	5690	1.50272833640374e-09	2.44401940245374e-09	GTATCGAGATCGCTACATGC	NA	NA	NA	NA	nontargeting	Nontargeting
SABETI-NT-42	0.22467644758893	0.0995086184710095	-2.25785917884476	SENP1	groupGroup2	85	5690	0.0479088806239746	0.832870758638794	GTATCGAGATCGCTACATGC	NA	NA	NA	NA	nontargeting	Nontargeting
SABETI-NT-42	0.88487453564077	0.110268721652527	-8.02471020231051	SENP2	(Intercept)	77	5006	2.03531788402068e-15	5.88591322008515e-15	GTATCGAGATCGCTACATGC	NA	NA	NA	NA	nontargeting	Nontargeting
SABETI-NT-42	0.119174420699775	0.111089588109312	-1.07277759084413	SENP2	groupGroup2	77	5006	0.56674183505821	0.984130085212613	GTATCGAGATCGCTACATGC	NA	NA	NA	NA	nontargeting	Nontargeting
SABETI-NT-42	-0.00424629088144557	0.0775372957732836	0.0547644954482496	SENP5	(Intercept)	140	8710	0.0873478270771839	0.0960220525988608	GTATCGAGATCGCTACATGC	NA	NA	NA	NA	nontargeting	Nontargeting
SABETI-NT-42	0.197086421266453	0.0781385072730671	-2.52227010912435	SENP5	groupGroup2	140	8710	0.0233200273486846	0.762447782328631	GTATCGAGATCGCTACATGC	NA	NA	NA	NA	nontargeting	Nontargeting
SABETI-NT-42	2.8205281845289	0.272830050509912	-10.3380407666143	SEPSECS	(Intercept)	14	1479	9.4826328999083e-25	7.04258966194108e-24	GTATCGAGATCGCTACATGC	NA	NA	NA	NA	nontargeting	Nontargeting
SABETI-NT-42	-0.432689564683469	0.274047838465694	1.57888333331129	SEPSECS	groupGroup2	14	1479	0.228725639083008	0.946237023432761	GTATCGAGATCGCTACATGC	NA	NA	NA	NA	nontargeting	Nontargeting
SABETI-NT-42	3.51367536508884	0.390932733102094	-8.98792827402157	SEPSECS-AS1	(Intercept)	6	570	5.03868727117884e-19	2.13721622270483e-18	GTATCGAGATCGCTACATGC	NA	NA	NA	NA	nontargeting	Nontargeting
SABETI-NT-42	-0.148960477718275	0.39322271061178	0.378819619768452	SEPSECS-AS1	groupGroup2	6	570	0.59035636621962	0.985469970320975	GTATCGAGATCGCTACATGC	NA	NA	NA	NA	nontargeting	Nontargeting
SABETI-NT-42	0.510825623765997	0.105379893723037	-4.84746763086103	SEPTIN5	(Intercept)	91	7947	2.50094855169552e-06	3.36726914327938e-06	GTATCGAGATCGCTACATGC	NA	NA	NA	NA	nontargeting	Nontargeting
SABETI-NT-42	-0.346951142298687	0.105956268289929	3.27447491213375	SEPTIN5	groupGroup2	91	7947	0.00211717076733824	0.448310633879182	GTATCGAGATCGCTACATGC	NA	NA	NA	NA	nontargeting	Nontargeting
SABETI-NT-42	0.223143551314207	0.0829883433591414	-2.68885414844984	SEPTIN9	(Intercept)	119	8077	0.0143395476013646	0.0163554037036697	GTATCGAGATCGCTACATGC	NA	NA	NA	NA	nontargeting	Nontargeting
SABETI-NT-42	0.116377029772047	0.0835994639042535	-1.39207866099876	SEPTIN9	groupGroup2	119	8077	0.32779715858768	0.963982056849674	GTATCGAGATCGCTACATGC	NA	NA	NA	NA	nontargeting	Nontargeting
SABETI-NT-42	-2.20850819493824	0.037495867503671	58.9000426439532	SERF2	(Intercept)	232	17267	0	0	GTATCGAGATCGCTACATGC	NA	NA	NA	NA	nontargeting	Nontargeting
SABETI-NT-42	-0.109978056620878	0.0377393307022784	2.91414963048719	SERF2	groupGroup2	232	17267	0.00713317824069962	0.61426782935235	GTATCGAGATCGCTACATGC	NA	NA	NA	NA	nontargeting	Nontargeting
SABETI-NT-42	0.390681311923927	0.0894003119863482	-4.37002179571348	SERPINB1	(Intercept)	113	7771	2.48468271383538e-05	3.18347080781091e-05	GTATCGAGATCGCTACATGC	NA	NA	NA	NA	nontargeting	Nontargeting
SABETI-NT-42	-0.00359562243252788	0.0899998561089033	0.039951424235357	SERPINB1	groupGroup2	113	7771	0.0637362936185959	0.857848501406237	GTATCGAGATCGCTACATGC	NA	NA	NA	NA	nontargeting	Nontargeting
SABETI-NT-42	-0.556571645554197	0.0622056338287009	8.94728678574129	SERPINB6	(Intercept)	174	12394	7.28653598661018e-19	3.04602687568535e-18	GTATCGAGATCGCTACATGC	NA	NA	NA	NA	nontargeting	Nontargeting
SABETI-NT-42	0.110461437913792	0.0626546670372532	-1.76302010907047	SERPINB6	groupGroup2	174	12394	0.155794196294083	0.923388968686986	GTATCGAGATCGCTACATGC	NA	NA	NA	NA	nontargeting	Nontargeting
SABETI-NT-42	1.96307795267767	0.191460733700031	-10.253162174513	SERPINB9	(Intercept)	29	2351	2.29067971588868e-24	1.64395042269433e-23	GTATCGAGATCGCTACATGC	NA	NA	NA	NA	nontargeting	Nontargeting
SABETI-NT-42	-0.139401190904835	0.192610258670001	0.723747488152596	SERPINB9	groupGroup2	29	2351	0.93844154613472	0.998293358872357	GTATCGAGATCGCTACATGC	NA	NA	NA	NA	nontargeting	Nontargeting
SABETI-NT-42	3.1570004211501	0.353909014949744	-8.92037299925348	SERPIND1	(Intercept)	10	352	9.29440743371444e-19	3.84644871880474e-18	GTATCGAGATCGCTACATGC	NA	NA	NA	NA	nontargeting	Nontargeting
SABETI-NT-42	0.670435706446851	0.358093423954759	-1.87223685663536	SERPIND1	groupGroup2	10	352	0.122347684288969	0.907975332010805	GTATCGAGATCGCTACATGC	NA	NA	NA	NA	nontargeting	Nontargeting
SABETI-NT-42	1.1829193951281	0.150257481455513	-7.87261561733505	SESN2	(Intercept)	40	3013	6.94604920842184e-15	1.88792684973236e-14	GTATCGAGATCGCTACATGC	NA	NA	NA	NA	nontargeting	Nontargeting
SABETI-NT-42	0.290005300119921	0.151476294378568	-1.91452597457357	SESN2	groupGroup2	40	3013	0.111105967010062	0.901409128815919	GTATCGAGATCGCTACATGC	NA	NA	NA	NA	nontargeting	Nontargeting
SABETI-NT-42	4.07329115302421	0.555811453022501	-7.32854843287894	SETBP1	(Intercept)	4	122	4.65317764554402e-13	1.0296654033311e-12	GTATCGAGATCGCTACATGC	NA	NA	NA	NA	nontargeting	Nontargeting
SABETI-NT-42	0.831868775293462	0.563447921118519	-1.47638982080561	SETBP1	groupGroup2	4	122	0.279678547523904	0.957026999881454	GTATCGAGATCGCTACATGC	NA	NA	NA	NA	nontargeting	Nontargeting
SABETI-NT-42	2.02559830965904	0.18432985365878	-10.9889866966894	SETD6	(Intercept)	29	2521	8.63491911348396e-28	7.96728013747652e-27	GTATCGAGATCGCTACATGC	NA	NA	NA	NA	nontargeting	Nontargeting
SABETI-NT-42	-0.204053744856046	0.185352872599752	1.10089335004091	SETD6	groupGroup2	29	2521	0.541886153255574	0.983021386819087	GTATCGAGATCGCTACATGC	NA	NA	NA	NA	nontargeting	Nontargeting
SABETI-NT-42	0.655564469410905	0.105889942321353	-6.19099845593843	SETDB1	(Intercept)	87	5723	1.19568590111899e-09	1.95981587922221e-09	GTATCGAGATCGCTACATGC	NA	NA	NA	NA	nontargeting	Nontargeting
SABETI-NT-42	0.109665073437987	0.106662194798666	-1.02815316753035	SETDB1	groupGroup2	87	5723	0.60775556836581	0.986611948237706	GTATCGAGATCGCTACATGC	NA	NA	NA	NA	nontargeting	Nontargeting
SABETI-NT-42	1.90423745265476	0.175549490289804	-10.8472969617353	SETMAR	(Intercept)	32	2452	4.1082057361063e-27	3.62463345358651e-26	GTATCGAGATCGCTACATGC	NA	NA	NA	NA	nontargeting	Nontargeting
SABETI-NT-42	-0.0611635309991803	0.176665363124459	0.346211220566711	SETMAR	groupGroup2	32	2452	0.541632034455432	0.983021386819087	GTATCGAGATCGCTACATGC	NA	NA	NA	NA	nontargeting	Nontargeting
SABETI-NT-42	-0.292987124681476	0.0791280858696688	3.70269445369944	SETX	(Intercept)	137	9718	0.00042664348182161	0.000518570878582539	GTATCGAGATCGCTACATGC	NA	NA	NA	NA	nontargeting	Nontargeting
SABETI-NT-42	0.1499322247827	0.0797037257998333	-1.88111939910108	SETX	groupGroup2	137	9718	0.119911357354113	0.906238892567931	GTATCGAGATCGCTACATGC	NA	NA	NA	NA	nontargeting	Nontargeting
SABETI-NT-42	-0.559007700352078	0.0531892047833144	10.5097961631387	SF1	(Intercept)	190	13569	1.55723307885691e-25	1.23276561176845e-24	GTATCGAGATCGCTACATGC	NA	NA	NA	NA	nontargeting	Nontargeting
SABETI-NT-42	0.0371025800390238	0.0535585022575744	-0.692748648208822	SF1	groupGroup2	190	13569	0.976934607191116	0.999206065927133	GTATCGAGATCGCTACATGC	NA	NA	NA	NA	nontargeting	Nontargeting
SABETI-NT-42	0.146379535102369	0.0819566929837105	-1.78605956113265	SF3A2	(Intercept)	120	9645	0.148179229724642	0.160575941034608	GTATCGAGATCGCTACATGC	NA	NA	NA	NA	nontargeting	Nontargeting
SABETI-NT-42	-0.14718320908363	0.0824527116826656	1.78506208079719	SF3A2	groupGroup2	120	9645	0.148502495439189	0.920094691014036	GTATCGAGATCGCTACATGC	NA	NA	NA	NA	nontargeting	Nontargeting
SABETI-NT-42	-1.36695970941244	0.054488810175108	25.0869803363205	SF3A3	(Intercept)	216	15845	1.37971340793973e-138	4.49702485355091e-137	GTATCGAGATCGCTACATGC	NA	NA	NA	NA	nontargeting	Nontargeting
SABETI-NT-42	0.0722553560835591	0.0548652553793496	-1.31696017058466	SF3A3	groupGroup2	216	15845	0.375703951254262	0.969630452971734	GTATCGAGATCGCTACATGC	NA	NA	NA	NA	nontargeting	Nontargeting
SABETI-NT-42	-1.46699151907857	0.0370409179830018	39.6046210234793	SF3B2	(Intercept)	233	17032	0	0	GTATCGAGATCGCTACATGC	NA	NA	NA	NA	nontargeting	Nontargeting
SABETI-NT-42	0.0293478724894845	0.0372953147131808	-0.786905076822222	SF3B2	groupGroup2	233	17032	0.86267487075471	0.996021498861044	GTATCGAGATCGCTACATGC	NA	NA	NA	NA	nontargeting	Nontargeting
SABETI-NT-42	0.117251262179348	0.0748147667673892	-1.56722084750863	SF3B4	(Intercept)	122	10594	0.234126158262886	0.250235770447463	GTATCGAGATCGCTACATGC	NA	NA	NA	NA	nontargeting	Nontargeting
SABETI-NT-42	-0.181042935840158	0.0752468914852886	2.40598557982364	SF3B4	groupGroup2	122	10594	0.0322578026918844	0.797793261437742	GTATCGAGATCGCTACATGC	NA	NA	NA	NA	nontargeting	Nontargeting
SABETI-NT-42	-0.738893202348145	0.0537784775509616	13.7395708468681	SF3B6	(Intercept)	190	14450	1.17646861272021e-42	1.86276644452995e-41	GTATCGAGATCGCTACATGC	NA	NA	NA	NA	nontargeting	Nontargeting
SABETI-NT-42	-0.0512177709103091	0.0541274999254842	0.946243055393638	SF3B6	groupGroup2	190	14450	0.688049260854554	0.990519150719524	GTATCGAGATCGCTACATGC	NA	NA	NA	NA	nontargeting	Nontargeting
SABETI-NT-42	1.99384961134441	0.185661299412163	-10.7391772957385	SFI1	(Intercept)	30	1972	1.3327105408131e-26	1.13578454965681e-25	GTATCGAGATCGCTACATGC	NA	NA	NA	NA	nontargeting	Nontargeting
SABETI-NT-42	0.0771853958256834	0.187000418709257	-0.412755203215288	SFI1	groupGroup2	30	1972	0.64042804960292	0.988516279957958	GTATCGAGATCGCTACATGC	NA	NA	NA	NA	nontargeting	Nontargeting
SABETI-NT-42	2.05838813248199	0.194511957905418	-10.582321799891	SFMBT1	(Intercept)	26	1990	7.1985341538784e-26	5.83694331401579e-25	GTATCGAGATCGCTACATGC	NA	NA	NA	NA	nontargeting	Nontargeting
SABETI-NT-42	-0.0152075766201451	0.195802756468902	0.0776678372378296	SFMBT1	groupGroup2	26	1990	0.12381544207441	0.908910934451386	GTATCGAGATCGCTACATGC	NA	NA	NA	NA	nontargeting	Nontargeting
SABETI-NT-42	2.89463615668268	0.293816484995227	-9.85185074530351	SFR1	(Intercept)	13	811	1.3458647925189e-22	7.98666003407457e-22	GTATCGAGATCGCTACATGC	NA	NA	NA	NA	nontargeting	Nontargeting
SABETI-NT-42	0.0938291836245566	0.295965040343307	-0.317027928419244	SFR1	groupGroup2	13	811	0.497555178676386	0.980491848097909	GTATCGAGATCGCTACATGC	NA	NA	NA	NA	nontargeting	Nontargeting
SABETI-NT-42	0.403339708795861	0.086396135315729	-4.66849248895083	SFSWAP	(Intercept)	98	8108	6.0683573688009e-06	8.00982958226349e-06	GTATCGAGATCGCTACATGC	NA	NA	NA	NA	nontargeting	Nontargeting
SABETI-NT-42	-0.0413920919221618	0.0869571294451007	0.476005730482332	SFSWAP	groupGroup2	98	8108	0.731859409270972	0.992236447344172	GTATCGAGATCGCTACATGC	NA	NA	NA	NA	nontargeting	Nontargeting
SABETI-NT-42	0.672093771362113	0.10398952215043	-6.46309125634666	SFT2D2	(Intercept)	81	5975	2.05170766756932e-10	3.58451348587003e-10	GTATCGAGATCGCTACATGC	NA	NA	NA	NA	nontargeting	Nontargeting
SABETI-NT-42	0.0599916147381836	0.104722078787648	-0.572865010250918	SFT2D2	groupGroup2	81	5975	0.86652780542925	0.996147857166332	GTATCGAGATCGCTACATGC	NA	NA	NA	NA	nontargeting	Nontargeting
SABETI-NT-42	0.815194615002793	0.104496790480994	-7.80114500407611	SFXN4	(Intercept)	75	6544	1.22695941113758e-14	3.23660014677734e-14	GTATCGAGATCGCTACATGC	NA	NA	NA	NA	nontargeting	Nontargeting
SABETI-NT-42	-0.144028838043639	0.105116790988399	1.37017917584199	SFXN4	groupGroup2	75	6544	0.341261954173404	0.965779785341205	GTATCGAGATCGCTACATGC	NA	NA	NA	NA	nontargeting	Nontargeting
SABETI-NT-42	1.33245112909907	0.139034648525866	-9.58359044473134	SGK3	(Intercept)	49	3068	1.87457367041492e-21	9.87202101552079e-21	GTATCGAGATCGCTACATGC	NA	NA	NA	NA	nontargeting	Nontargeting
SABETI-NT-42	0.233057005968154	0.140173613762218	-1.66263107380179	SGK3	groupGroup2	49	3068	0.192772614049994	0.936105312866628	GTATCGAGATCGCTACATGC	NA	NA	NA	NA	nontargeting	Nontargeting
SABETI-NT-42	0.834612700859884	0.113368581897656	-7.3619400268527	SGO2	(Intercept)	75	5461	3.62512817398774e-13	8.11396463593668e-13	GTATCGAGATCGCTACATGC	NA	NA	NA	NA	nontargeting	Nontargeting
SABETI-NT-42	0.000394757112653866	0.114131239165901	-0.00345879984777918	SGO2	groupGroup2	75	5461	0.00551943498979202	0.580887562872417	GTATCGAGATCGCTACATGC	NA	NA	NA	NA	nontargeting	Nontargeting
SABETI-NT-42	2.46385324059017	0.23926075270666	-10.2977743433371	SGPL1	(Intercept)	18	1005	1.44220708504224e-24	1.05395022124407e-23	GTATCGAGATCGCTACATGC	NA	NA	NA	NA	nontargeting	Nontargeting
SABETI-NT-42	0.307186116866037	0.241372998939996	-1.27266147504097	SGPL1	groupGroup2	18	1005	0.406276387672542	0.97276119711585	GTATCGAGATCGCTACATGC	NA	NA	NA	NA	nontargeting	Nontargeting
SABETI-NT-42	0.442305677329237	0.0924578782745067	-4.7838614251566	SGTA	(Intercept)	96	7286	3.43918516805426e-06	4.59640340816439e-06	GTATCGAGATCGCTACATGC	NA	NA	NA	NA	nontargeting	Nontargeting
SABETI-NT-42	0.0500089773090996	0.0931042942236869	-0.537128579579273	SGTA	groupGroup2	96	7286	0.817642398708288	0.994745136496563	GTATCGAGATCGCTACATGC	NA	NA	NA	NA	nontargeting	Nontargeting
SABETI-NT-42	2.05838813248202	0.1881917015651	-10.9377199704525	SGTB	(Intercept)	27	1884	1.5217879481989e-27	1.38247434590038e-26	GTATCGAGATCGCTACATGC	NA	NA	NA	NA	nontargeting	Nontargeting
SABETI-NT-42	0.0814770519584785	0.189558086159343	-0.429826306064245	SGTB	groupGroup2	27	1884	0.665356008795404	0.989700453259569	GTATCGAGATCGCTACATGC	NA	NA	NA	NA	nontargeting	Nontargeting
SABETI-NT-42	2.36854306078579	0.22004897761989	-10.7637085452729	SH2D3A	(Intercept)	19	1616	1.02145158630421e-26	8.77454235503326e-26	GTATCGAGATCGCTACATGC	NA	NA	NA	NA	nontargeting	Nontargeting
SABETI-NT-42	-0.0726546130276671	0.221431806520462	0.328112813463197	SH2D3A	groupGroup2	19	1616	0.514347267822722	0.981594242157742	GTATCGAGATCGCTACATGC	NA	NA	NA	NA	nontargeting	Nontargeting
SABETI-NT-42	2.0922896841577	0.193883761855083	-10.7914642471274	SH3BP1	(Intercept)	28	2217	7.5544559816154e-27	6.54823567608209e-26	GTATCGAGATCGCTACATGC	NA	NA	NA	NA	nontargeting	Nontargeting
SABETI-NT-42	-0.149361359663927	0.195022207257124	0.765868470901897	SH3BP1	groupGroup2	28	2217	0.887509135719632	0.996852369067948	GTATCGAGATCGCTACATGC	NA	NA	NA	NA	nontargeting	Nontargeting
SABETI-NT-42	3.85014760171005	0.475904479058381	-8.09016887029075	SH3BP2	(Intercept)	5	334	1.1916413352678e-15	3.53861593528666e-15	GTATCGAGATCGCTACATGC	NA	NA	NA	NA	nontargeting	Nontargeting
SABETI-NT-42	0.0315023424810719	0.47919518169628	-0.0657401069216897	SH3BP2	groupGroup2	5	334	0.104830518491432	0.897065504259877	GTATCGAGATCGCTACATGC	NA	NA	NA	NA	nontargeting	Nontargeting
SABETI-NT-42	1.43423382340902	0.169689467679928	-8.4521086842838	SH3D19	(Intercept)	37	2212	5.72176181774984e-17	1.96993558659841e-16	GTATCGAGATCGCTACATGC	NA	NA	NA	NA	nontargeting	Nontargeting
SABETI-NT-42	0.38341348225391	0.171159952494526	-2.24008873960264	SH3D19	groupGroup2	37	2212	0.0501703248445836	0.83787026545955	GTATCGAGATCGCTACATGC	NA	NA	NA	NA	nontargeting	Nontargeting
SABETI-NT-42	2.68699679190442	0.270871219215308	-9.91983127512931	SH3D21	(Intercept)	14	820	6.82665363485064e-23	4.18551809234662e-22	GTATCGAGATCGCTACATGC	NA	NA	NA	NA	nontargeting	Nontargeting
SABETI-NT-42	0.282269765601477	0.273196815374684	-1.03321030742744	SH3D21	groupGroup2	14	820	0.603010980564926	0.986067527912334	GTATCGAGATCGCTACATGC	NA	NA	NA	NA	nontargeting	Nontargeting
SABETI-NT-42	1.16912607299579	0.124313396572906	-9.40466679558657	SH3GL1	(Intercept)	61	4889	1.04390640032871e-20	5.12582931449795e-20	GTATCGAGATCGCTACATGC	NA	NA	NA	NA	nontargeting	Nontargeting
SABETI-NT-42	-0.134036025142989	0.125056745182128	1.07180164450773	SH3GL1	groupGroup2	61	4889	0.56761826863878	0.984135473950593	GTATCGAGATCGCTACATGC	NA	NA	NA	NA	nontargeting	Nontargeting
SABETI-NT-42	1.547562508716	0.16736551206928	-9.24660337474661	SH3GL3	(Intercept)	35	2331	4.6347961577483e-20	2.15062478259258e-19	GTATCGAGATCGCTACATGC	NA	NA	NA	NA	nontargeting	Nontargeting
SABETI-NT-42	0.257086194814536	0.168725728423332	-1.52369290218448	SH3GL3	groupGroup2	35	2331	0.255170886710712	0.952155183116522	GTATCGAGATCGCTACATGC	NA	NA	NA	NA	nontargeting	Nontargeting
SABETI-NT-42	1.87606657568803	0.180161082006037	-10.4132732485763	SH3PXD2A	(Intercept)	32	2202	4.31351679778086e-25	3.30105509616024e-24	GTATCGAGATCGCTACATGC	NA	NA	NA	NA	nontargeting	Nontargeting
SABETI-NT-42	0.0481993052419378	0.181423728923047	-0.265672553022995	SH3PXD2A	groupGroup2	32	2202	0.419017193103668	0.97472125753827	GTATCGAGATCGCTACATGC	NA	NA	NA	NA	nontargeting	Nontargeting
SABETI-NT-42	1.31645078775265	0.136482306777781	-9.64557838179038	SHARPIN	(Intercept)	49	4149	1.02642120831039e-21	5.55169976645647e-21	GTATCGAGATCGCTACATGC	NA	NA	NA	NA	nontargeting	Nontargeting
SABETI-NT-42	-0.106545298917581	0.137321373042582	0.775882854627028	SHARPIN	groupGroup2	49	4149	0.87563631374143	0.996467411164878	GTATCGAGATCGCTACATGC	NA	NA	NA	NA	nontargeting	Nontargeting
SABETI-NT-42	1.22547900954692	0.128080513663681	-9.568036342865	SHC1	(Intercept)	58	3600	2.17910688838812e-21	1.14023302690313e-20	GTATCGAGATCGCTACATGC	NA	NA	NA	NA	nontargeting	Nontargeting
SABETI-NT-42	0.184113427878842	0.129095112240832	-1.42618434333416	SHC1	groupGroup2	58	3600	0.307630275518214	0.960685310594183	GTATCGAGATCGCTACATGC	NA	NA	NA	NA	nontargeting	Nontargeting
SABETI-NT-42	2.6869967919044	0.262965321247378	-10.2180651774105	SHLD3	(Intercept)	14	1001	3.29186499913152e-24	2.32666223331934e-23	GTATCGAGATCGCTACATGC	NA	NA	NA	NA	nontargeting	Nontargeting
SABETI-NT-42	0.0932592206567211	0.264889491166481	-0.352068405001799	SHLD3	groupGroup2	14	1001	0.550426075029492	0.983374632418454	GTATCGAGATCGCTACATGC	NA	NA	NA	NA	nontargeting	Nontargeting
SABETI-NT-42	-0.534375913162405	0.0582610452893859	9.17209621811847	SHMT2	(Intercept)	183	12401	9.27817332317694e-20	4.1969264605005e-19	GTATCGAGATCGCTACATGC	NA	NA	NA	NA	nontargeting	Nontargeting
SABETI-NT-42	0.162212509346365	0.0587033677809099	-2.76325729644281	SHMT2	groupGroup2	183	12401	0.0114455269715311	0.674068888379436	GTATCGAGATCGCTACATGC	NA	NA	NA	NA	nontargeting	Nontargeting
SABETI-NT-42	3.66782604491608	0.455525964650182	-8.05184847746882	SHOC1	(Intercept)	6	314	1.63105667331606e-15	4.76886854602576e-15	GTATCGAGATCGCTACATGC	NA	NA	NA	NA	nontargeting	Nontargeting
SABETI-NT-42	0.247821507816419	0.459278645809723	-0.539588570201215	SHOC1	groupGroup2	6	314	0.821038398506356	0.994780266680881	GTATCGAGATCGCTACATGC	NA	NA	NA	NA	nontargeting	Nontargeting
SABETI-NT-42	2.89463615668265	0.287755237423133	-10.0593691451259	SIDT2	(Intercept)	13	860	1.67063772211527e-23	1.09700620692961e-22	GTATCGAGATCGCTACATGC	NA	NA	NA	NA	nontargeting	Nontargeting
SABETI-NT-42	0.0525056045426021	0.289787030541271	-0.181186868316815	SIDT2	groupGroup2	13	860	0.287558196843892	0.957646846965117	GTATCGAGATCGCTACATGC	NA	NA	NA	NA	nontargeting	Nontargeting
SABETI-NT-42	0.705995323037808	0.106613063017791	-6.62203395206832	SIGIRR	(Intercept)	84	7667	7.08579300603802e-11	1.28557629665297e-10	GTATCGAGATCGCTACATGC	NA	NA	NA	NA	nontargeting	Nontargeting
SABETI-NT-42	-0.38572376885398	0.107156461866807	3.59963143737825	SIGIRR	groupGroup2	84	7667	0.000637337056055376	0.288578612170385	GTATCGAGATCGCTACATGC	NA	NA	NA	NA	nontargeting	Nontargeting
SABETI-NT-42	1.56776521603354	0.153435681218478	-10.2177355591832	SIGMAR1	(Intercept)	39	3519	3.30307531460158e-24	2.33419948215487e-23	GTATCGAGATCGCTACATGC	NA	NA	NA	NA	nontargeting	Nontargeting
SABETI-NT-42	-0.16613534995213	0.154331045784251	1.07648690584512	SIGMAR1	groupGroup2	39	3519	0.563419107810696	0.983801814132836	GTATCGAGATCGCTACATGC	NA	NA	NA	NA	nontargeting	Nontargeting
SABETI-NT-42	0.0796881606036998	0.083114625070362	-0.958774229399921	SIK3	(Intercept)	129	9102	0.675344988733064	0.691696602386593	GTATCGAGATCGCTACATGC	NA	NA	NA	NA	nontargeting	Nontargeting
SABETI-NT-42	-0.00711191017037469	0.083670955329115	0.0849985534693657	SIK3	groupGroup2	129	9102	0.13547491857325	0.913913119549443	GTATCGAGATCGCTACATGC	NA	NA	NA	NA	nontargeting	Nontargeting
SABETI-NT-42	0.300530214929629	0.0934212940890545	-3.21693483118684	SIN3A	(Intercept)	105	6955	0.00259136051937318	0.00304967434034547	GTATCGAGATCGCTACATGC	NA	NA	NA	NA	nontargeting	Nontargeting
SABETI-NT-42	0.174366777754718	0.0941280878843142	-1.85244151532132	SIN3A	groupGroup2	105	6955	0.127924896950123	0.910567176191549	GTATCGAGATCGCTACATGC	NA	NA	NA	NA	nontargeting	Nontargeting
SABETI-NT-42	2.62637217008795	0.249440090309264	-10.5290699936473	SIPA1	(Intercept)	16	2123	1.26916640021809e-25	1.01145487411978e-24	GTATCGAGATCGCTACATGC	NA	NA	NA	NA	nontargeting	Nontargeting
SABETI-NT-42	-0.638354240731004	0.250370701824085	2.54963634355078	SIPA1	groupGroup2	16	2123	0.0215670672577634	0.753692171737529	GTATCGAGATCGCTACATGC	NA	NA	NA	NA	nontargeting	Nontargeting
SABETI-NT-42	1.87606657568803	0.175787386033251	-10.6723617548597	SIPA1L3	(Intercept)	33	2529	2.7419334424326e-26	2.28761861646058e-25	GTATCGAGATCGCTACATGC	NA	NA	NA	NA	nontargeting	Nontargeting
SABETI-NT-42	-0.0832153719303129	0.176885003173531	0.470448994755509	SIPA1L3	groupGroup2	33	2529	0.723931466348848	0.991979515298283	GTATCGAGATCGCTACATGC	NA	NA	NA	NA	nontargeting	Nontargeting
SABETI-NT-42	1.67539588022587	0.157096980280253	-10.6647236454644	SIRT2	(Intercept)	37	3073	2.97681723994256e-26	2.4779309950068e-25	GTATCGAGATCGCTACATGC	NA	NA	NA	NA	nontargeting	Nontargeting
SABETI-NT-42	-0.0828703658892801	0.15807635390101	0.524242645052243	SIRT2	groupGroup2	37	3073	0.799780433240756	0.994127306084084	GTATCGAGATCGCTACATGC	NA	NA	NA	NA	nontargeting	Nontargeting
SABETI-NT-42	2.36854306078588	0.219301637082558	-10.8003893281208	SIRT3	(Intercept)	21	2098	6.85494280521666e-27	5.95830759670279e-26	GTATCGAGATCGCTACATGC	NA	NA	NA	NA	nontargeting	Nontargeting
SABETI-NT-42	-0.357623367142242	0.220358387541748	1.62291697235481	SIRT3	groupGroup2	21	2098	0.20921430972249	0.941521766423323	GTATCGAGATCGCTACATGC	NA	NA	NA	NA	nontargeting	Nontargeting
SABETI-NT-42	2.2815316837962	0.212092946289566	-10.7572256584209	SIRT6	(Intercept)	21	2021	1.09590019243753e-26	9.39439397007813e-26	GTATCGAGATCGCTACATGC	NA	NA	NA	NA	nontargeting	Nontargeting
SABETI-NT-42	-0.237907963734778	0.213240338673102	1.11567991879572	SIRT6	groupGroup2	21	2021	0.529118338554794	0.982613719737604	GTATCGAGATCGCTACATGC	NA	NA	NA	NA	nontargeting	Nontargeting
SABETI-NT-42	1.93322498952798	0.180922419121947	-10.6853810539916	SIRT7	(Intercept)	28	3056	2.38317402274236e-26	1.9964889196972e-25	GTATCGAGATCGCTACATGC	NA	NA	NA	NA	nontargeting	Nontargeting
SABETI-NT-42	-0.367167101835602	0.181804001177979	2.01957657398398	SIRT7	groupGroup2	28	3056	0.0868546541956212	0.880851764984642	GTATCGAGATCGCTACATGC	NA	NA	NA	NA	nontargeting	Nontargeting
SABETI-NT-42	4.07329115302433	0.508477861374588	-8.01075417917477	SIX5	(Intercept)	4	653	2.28014251998826e-15	6.55650707390139e-15	GTATCGAGATCGCTACATGC	NA	NA	NA	NA	nontargeting	Nontargeting
SABETI-NT-42	-0.847904775962583	0.510010006347901	1.66252576500271	SIX5	groupGroup2	4	653	0.192814803462708	0.936155930055235	GTATCGAGATCGCTACATGC	NA	NA	NA	NA	nontargeting	Nontargeting
SABETI-NT-42	0.378181149159685	0.113563012176172	-3.33014369654978	SKA1	(Intercept)	83	5755	0.00173602351554682	0.00205786563038605	GTATCGAGATCGCTACATGC	NA	NA	NA	NA	nontargeting	Nontargeting
SABETI-NT-42	0.196959688175057	0.114406526948448	-1.72157737349904	SKA1	groupGroup2	83	5755	0.170292209760873	0.928779692899906	GTATCGAGATCGCTACATGC	NA	NA	NA	NA	nontargeting	Nontargeting
SABETI-NT-42	1.69838539845059	0.164900426742433	-10.2994602985679	SKAP2	(Intercept)	34	2729	1.41715433893158e-24	1.03644427590154e-23	GTATCGAGATCGCTACATGC	NA	NA	NA	NA	nontargeting	Nontargeting
SABETI-NT-42	-0.010239097070028	0.165999788259478	0.0616813863281744	SKAP2	groupGroup2	34	2729	0.098366873402588	0.892368299891318	GTATCGAGATCGCTACATGC	NA	NA	NA	NA	nontargeting	Nontargeting
SABETI-NT-42	1.72191589586082	0.161187904416765	-10.6826619658052	SKI	(Intercept)	38	3395	2.4540365588015e-26	2.05422135795521e-25	GTATCGAGATCGCTACATGC	NA	NA	NA	NA	nontargeting	Nontargeting
SABETI-NT-42	-0.250993203283453	0.162052008128499	1.54884352364476	SKI	groupGroup2	38	3395	0.242838680032738	0.950481232523315	GTATCGAGATCGCTACATGC	NA	NA	NA	NA	nontargeting	Nontargeting
SABETI-NT-42	3.38014397246438	0.844924627499845	-4.00052722154202	SLAMF6	(Intercept)	4	88	0.000126403032022788	0.000157057353146833	GTATCGAGATCGCTACATGC	NA	NA	NA	NA	nontargeting	Nontargeting
SABETI-NT-42	1.51729390975946	0.854129673079359	-1.77642102549747	SLAMF6	groupGroup2	4	88	0.151327096279937	0.921482053267405	GTATCGAGATCGCTACATGC	NA	NA	NA	NA	nontargeting	Nontargeting
SABETI-NT-42	-0.230773940179909	0.0781113657670171	2.95442203466572	SLBP	(Intercept)	129	10806	0.00626510587690104	0.00725609573714247	GTATCGAGATCGCTACATGC	NA	NA	NA	NA	nontargeting	Nontargeting
SABETI-NT-42	-0.139844572362519	0.0785988388097292	1.77921931774403	SLBP	groupGroup2	129	10806	0.150407624962688	0.921071175089466	GTATCGAGATCGCTACATGC	NA	NA	NA	NA	nontargeting	Nontargeting
SABETI-NT-42	1.52775988141981	0.149473412462393	-10.2209473661692	SLC10A3	(Intercept)	43	3612	3.1954338152343e-24	2.26153757079954e-23	GTATCGAGATCGCTACATGC	NA	NA	NA	NA	nontargeting	Nontargeting
SABETI-NT-42	-0.14507697769188	0.150359867275224	0.964865028953011	SLC10A3	groupGroup2	43	3612	0.669224838921684	0.989823950275511	GTATCGAGATCGCTACATGC	NA	NA	NA	NA	nontargeting	Nontargeting
SABETI-NT-42	3.15700042115015	0.322326351084207	-9.79442236271086	SLC12A4	(Intercept)	10	1092	2.37950988925006e-22	1.37559474491774e-21	GTATCGAGATCGCTACATGC	NA	NA	NA	NA	nontargeting	Nontargeting
SABETI-NT-42	-0.451645716762143	0.323737453782609	1.39509874895546	SLC12A4	groupGroup2	10	1092	0.325972126804504	0.963526490769013	GTATCGAGATCGCTACATGC	NA	NA	NA	NA	nontargeting	Nontargeting
SABETI-NT-42	2.09228968415767	0.193594826433298	-10.8075702367933	SLC12A9	(Intercept)	26	2180	6.33908129869698e-27	5.5227523885452e-26	GTATCGAGATCGCTACATGC	NA	NA	NA	NA	nontargeting	Nontargeting
SABETI-NT-42	-0.128708671769789	0.19475255533419	0.660883096239371	SLC12A9	groupGroup2	26	2180	0.982625425403768	0.999306762387214	GTATCGAGATCGCTACATGC	NA	NA	NA	NA	nontargeting	Nontargeting
SABETI-NT-42	3.5136753650888	0.386569168901627	-9.08938334392351	SLC12A9-AS1	(Intercept)	7	544	1.99204706455867e-19	8.75628153071221e-19	GTATCGAGATCGCTACATGC	NA	NA	NA	NA	nontargeting	Nontargeting
SABETI-NT-42	-0.0890623361372047	0.388957803720469	0.228976858891384	SLC12A9-AS1	groupGroup2	7	544	0.36222619547022	0.968746442018534	GTATCGAGATCGCTACATGC	NA	NA	NA	NA	nontargeting	Nontargeting
SABETI-NT-42	3.26236093680794	0.375598766839367	-8.68576051050552	SLC14A1	(Intercept)	8	336	7.5243357484339e-18	2.8461716907692e-17	GTATCGAGATCGCTACATGC	NA	NA	NA	NA	nontargeting	Nontargeting
SABETI-NT-42	0.605457528234698	0.379771064374593	-1.59426977205798	SLC14A1	groupGroup2	8	336	0.221751250009884	0.944802859823187	GTATCGAGATCGCTACATGC	NA	NA	NA	NA	nontargeting	Nontargeting
SABETI-NT-42	3.66782604491614	0.429222254100918	-8.54528396389662	SLC16A3	(Intercept)	6	373	2.56441212293484e-17	9.17151436397029e-17	GTATCGAGATCGCTACATGC	NA	NA	NA	NA	nontargeting	Nontargeting
SABETI-NT-42	0.118260522862123	0.432435476529974	-0.273475533994321	SLC16A3	groupGroup2	6	373	0.43102460634753	0.975762482895676	GTATCGAGATCGCTACATGC	NA	NA	NA	NA	nontargeting	Nontargeting
SABETI-NT-42	2.24070968927597	0.214273574107054	-10.457237662711	SLC16A4	(Intercept)	22	1537	2.71511583805076e-25	2.11185671662977e-24	GTATCGAGATCGCTACATGC	NA	NA	NA	NA	nontargeting	Nontargeting
SABETI-NT-42	0.0753465408592319	0.215812508489632	-0.349129628243266	SLC16A4	groupGroup2	22	1537	0.546016011463938	0.983250588779954	GTATCGAGATCGCTACATGC	NA	NA	NA	NA	nontargeting	Nontargeting
SABETI-NT-42	2.46385324059014	0.239826321182221	-10.2734897005658	SLC17A7	(Intercept)	17	1203	1.85572583256858e-24	1.34326806302324e-23	GTATCGAGATCGCTACATGC	NA	NA	NA	NA	nontargeting	Nontargeting
SABETI-NT-42	0.108937033375986	0.241599983768458	-0.450898347246528	SLC17A7	groupGroup2	17	1203	0.695874370465764	0.990870035156846	GTATCGAGATCGCTACATGC	NA	NA	NA	NA	nontargeting	Nontargeting
SABETI-NT-42	0.959775843813901	0.114140514316893	-8.40872191226719	SLC19A1	(Intercept)	66	4637	8.29005139056636e-17	2.80461802942018e-16	GTATCGAGATCGCTACATGC	NA	NA	NA	NA	nontargeting	Nontargeting
SABETI-NT-42	0.137516464175312	0.115004283737572	-1.19575079906685	SLC19A1	groupGroup2	66	4637	0.463587642301768	0.978071081923807	GTATCGAGATCGCTACATGC	NA	NA	NA	NA	nontargeting	Nontargeting
SABETI-NT-42	-0.404045661453932	0.0652722802112253	6.19015698771997	SLC1A5	(Intercept)	167	12074	1.20208648659758e-09	1.96993702512452e-09	GTATCGAGATCGCTACATGC	NA	NA	NA	NA	nontargeting	Nontargeting
SABETI-NT-42	-0.0229887803471569	0.0657046201487871	0.349880728251668	SLC1A5	groupGroup2	167	12074	0.54714357867731	0.983374632418454	GTATCGAGATCGCTACATGC	NA	NA	NA	NA	nontargeting	Nontargeting
SABETI-NT-42	0.384411698910332	0.0883565848425501	-4.35068534614989	SLC20A1	(Intercept)	103	7640	2.7142536689884e-05	3.47166680359865e-05	GTATCGAGATCGCTACATGC	NA	NA	NA	NA	nontargeting	Nontargeting
SABETI-NT-42	0.0520817337758259	0.0889761461966334	-0.585344904248016	SLC20A1	groupGroup2	103	7640	0.88336834598972	0.996714283510651	GTATCGAGATCGCTACATGC	NA	NA	NA	NA	nontargeting	Nontargeting
SABETI-NT-42	3.51367536508889	0.528763484101571	-6.64507945562659	SLC22A15	(Intercept)	4	204	6.06107095459398e-11	1.10555090081426e-10	GTATCGAGATCGCTACATGC	NA	NA	NA	NA	nontargeting	Nontargeting
SABETI-NT-42	0.737868221425538	0.534292421777322	-1.38101944057343	SLC22A15	groupGroup2	4	204	0.334545966621082	0.964665995866796	GTATCGAGATCGCTACATGC	NA	NA	NA	NA	nontargeting	Nontargeting
SABETI-NT-42	2.97467886435612	0.316870524408634	-9.38767930500216	SLC22A18	(Intercept)	9	614	1.2267352064861e-20	5.98601803546527e-20	GTATCGAGATCGCTACATGC	NA	NA	NA	NA	nontargeting	Nontargeting
SABETI-NT-42	0.28301575593824	0.319577668288576	-0.885593031120934	SLC22A18	groupGroup2	9	614	0.751673736424842	0.992643378571158	GTATCGAGATCGCTACATGC	NA	NA	NA	NA	nontargeting	Nontargeting
SABETI-NT-42	1.54756250871599	0.164805193487518	-9.39025328005332	SLC22A23	(Intercept)	34	2562	1.19712292642897e-20	5.84661643926144e-20	GTATCGAGATCGCTACATGC	NA	NA	NA	NA	nontargeting	Nontargeting
SABETI-NT-42	0.156869777424739	0.166051639974043	-0.944704776473512	SLC22A23	groupGroup2	34	2562	0.689619235644276	0.990529134103879	GTATCGAGATCGCTACATGC	NA	NA	NA	NA	nontargeting	Nontargeting
SABETI-NT-42	1.56776521603353	0.151774820949664	-10.3295474586887	SLC25A10	(Intercept)	38	3517	1.03608811188588e-24	7.66859381368215e-24	GTATCGAGATCGCTACATGC	NA	NA	NA	NA	nontargeting	Nontargeting
SABETI-NT-42	-0.154403633980711	0.152666536205168	1.01137837943221	SLC25A10	groupGroup2	38	3517	0.623670730215214	0.987635247421261	GTATCGAGATCGCTACATGC	NA	NA	NA	NA	nontargeting	Nontargeting
SABETI-NT-42	1.00523821789066	0.113308075349108	-8.87172617479797	SLC25A19	(Intercept)	63	5402	1.4404139213672e-18	5.85496454549428e-18	GTATCGAGATCGCTACATGC	NA	NA	NA	NA	nontargeting	Nontargeting
SABETI-NT-42	-0.0743115263790778	0.114020824019601	0.651736443917498	SLC25A19	groupGroup2	63	5402	0.970857583694308	0.999094490831124	GTATCGAGATCGCTACATGC	NA	NA	NA	NA	nontargeting	Nontargeting
SABETI-NT-42	1.93322498952797	0.179527745513304	-10.7683911698468	SLC25A22	(Intercept)	30	3068	9.70817893653812e-27	8.35178060978016e-26	GTATCGAGATCGCTACATGC	NA	NA	NA	NA	nontargeting	Nontargeting
SABETI-NT-42	-0.359161538031113	0.180403464716655	1.99087938025591	SLC25A22	groupGroup2	30	3068	0.0929882992502126	0.886674311643593	GTATCGAGATCGCTACATGC	NA	NA	NA	NA	nontargeting	Nontargeting
SABETI-NT-42	0.916290731874152	0.111857638705702	-8.19157942610352	SLC25A23	(Intercept)	71	5544	5.1564037701564e-16	1.59582091017128e-15	GTATCGAGATCGCTACATGC	NA	NA	NA	NA	nontargeting	Nontargeting
SABETI-NT-42	-0.0513220081543672	0.112578010278218	0.455879509928567	SLC25A23	groupGroup2	71	5544	0.703046750768628	0.991114188132546	GTATCGAGATCGCTACATGC	NA	NA	NA	NA	nontargeting	Nontargeting
SABETI-NT-42	3.06169024134581	0.306546802532376	-9.98767632235358	SLC25A28	(Intercept)	11	1164	3.45159615136042e-23	2.18745599903655e-22	GTATCGAGATCGCTACATGC	NA	NA	NA	NA	nontargeting	Nontargeting
SABETI-NT-42	-0.415544157728494	0.307931778902358	1.34946824653736	SLC25A28	groupGroup2	11	1164	0.354373225767214	0.967981786763409	GTATCGAGATCGCTACATGC	NA	NA	NA	NA	nontargeting	Nontargeting
SABETI-NT-42	0.107727380668089	0.089820307370115	-1.1993655312733	SLC25A37	(Intercept)	107	9517	0.46077168842486	0.480452604218165	GTATCGAGATCGCTACATGC	NA	NA	NA	NA	nontargeting	Nontargeting
SABETI-NT-42	-0.175551859902065	0.0903674077921257	1.94264574132624	SLC25A37	groupGroup2	107	9517	0.104117952383893	0.896148657868915	GTATCGAGATCGCTACATGC	NA	NA	NA	NA	nontargeting	Nontargeting
SABETI-NT-42	2.89463615668279	0.285206656248084	-10.1492587682277	SLC25A41	(Intercept)	12	1002	6.67779356295216e-24	4.57993446616527e-23	GTATCGAGATCGCTACATGC	NA	NA	NA	NA	nontargeting	Nontargeting
SABETI-NT-42	-0.0994544939049785	0.286953539770473	0.346587444031983	SLC25A41	groupGroup2	12	1002	0.542197439780472	0.983021386819087	GTATCGAGATCGCTACATGC	NA	NA	NA	NA	nontargeting	Nontargeting
SABETI-NT-42	1.93322498952799	0.177918887872449	-10.8657659265155	SLC25A42	(Intercept)	30	3030	3.35618195243086e-27	2.97893530043846e-26	GTATCGAGATCGCTACATGC	NA	NA	NA	NA	nontargeting	Nontargeting
SABETI-NT-42	-0.331908833017057	0.178802196617219	1.85629057861973	SLC25A42	groupGroup2	30	3030	0.126824302509045	0.910186533777145	GTATCGAGATCGCTACATGC	NA	NA	NA	NA	nontargeting	Nontargeting
SABETI-NT-42	3.66782604491616	0.444474369630927	-8.25205297655694	SLC26A10	(Intercept)	4	217	3.11392741074374e-16	9.87978292357705e-16	GTATCGAGATCGCTACATGC	NA	NA	NA	NA	nontargeting	Nontargeting
SABETI-NT-42	0.672196270281864	0.449866250560661	-1.4942136011406	SLC26A10	groupGroup2	4	217	0.27023959751469	0.95484551502255	GTATCGAGATCGCTACATGC	NA	NA	NA	NA	nontargeting	Nontargeting
SABETI-NT-42	4.07329115302421	0.5262157795526	-7.74072407423321	SLC27A1	(Intercept)	4	278	1.97704439504083e-14	5.09106960722396e-14	GTATCGAGATCGCTACATGC	NA	NA	NA	NA	nontargeting	Nontargeting
SABETI-NT-42	0.00470582331532396	0.529769715669313	-0.00888277146869108	SLC27A1	groupGroup2	4	278	0.0141746660183419	0.701880135959463	GTATCGAGATCGCTACATGC	NA	NA	NA	NA	nontargeting	Nontargeting
SABETI-NT-42	0.599773109782483	0.0945268037478621	-6.34500571268969	SLC27A5	(Intercept)	88	8398	4.44834385926832e-10	7.55195682563571e-10	GTATCGAGATCGCTACATGC	NA	NA	NA	NA	nontargeting	Nontargeting
SABETI-NT-42	-0.297299665462018	0.0950210464222273	3.12877700947391	SLC27A5	groupGroup2	88	8398	0.00351070932635832	0.519670739917236	GTATCGAGATCGCTACATGC	NA	NA	NA	NA	nontargeting	Nontargeting
SABETI-NT-42	2.46385324059017	0.232249987013758	-10.6086259563245	SLC29A3	(Intercept)	19	1417	5.43430808605838e-26	4.44168571335214e-25	GTATCGAGATCGCTACATGC	NA	NA	NA	NA	nontargeting	Nontargeting
SABETI-NT-42	-0.037769041749682	0.233758428139707	0.161572962524839	SLC29A3	groupGroup2	19	1417	0.256715699415724	0.952403161609268	GTATCGAGATCGCTACATGC	NA	NA	NA	NA	nontargeting	Nontargeting
SABETI-NT-42	3.38014397246431	0.372686254536146	-9.06967705764012	SLC2A11	(Intercept)	6	403	2.3874057031942e-19	1.04204996383468e-18	GTATCGAGATCGCTACATGC	NA	NA	NA	NA	nontargeting	Nontargeting
SABETI-NT-42	0.339823046179057	0.376101363222987	-0.90354111792352	SLC2A11	groupGroup2	6	403	0.73247755172401	0.992238155820709	GTATCGAGATCGCTACATGC	NA	NA	NA	NA	nontargeting	Nontargeting
SABETI-NT-42	2.20148897612267	0.201798301138782	-10.9093533676909	SLC30A1	(Intercept)	25	1594	2.07986830831184e-27	1.87226430221058e-26	GTATCGAGATCGCTACATGC	NA	NA	NA	NA	nontargeting	Nontargeting
SABETI-NT-42	0.115149495659225	0.203311287034883	-0.566370403427076	SLC30A1	groupGroup2	25	1594	0.857715980267846	0.995712730065744	GTATCGAGATCGCTACATGC	NA	NA	NA	NA	nontargeting	Nontargeting
SABETI-NT-42	2.025598309659	0.187658418444993	-10.7940710917414	SLC35A2	(Intercept)	28	2557	7.34312837136944e-27	6.37049735538353e-26	GTATCGAGATCGCTACATGC	NA	NA	NA	NA	nontargeting	Nontargeting
SABETI-NT-42	-0.241675736645591	0.188672937560237	1.28092422671075	SLC35A2	groupGroup2	28	2557	0.400440564722734	0.971988002907856	GTATCGAGATCGCTACATGC	NA	NA	NA	NA	nontargeting	Nontargeting
SABETI-NT-42	0.993677395489567	0.112927123964603	-8.79928010741722	SLC35A4	(Intercept)	65	6248	2.75393195483074e-18	1.08874810867013e-17	GTATCGAGATCGCTACATGC	NA	NA	NA	NA	nontargeting	Nontargeting
SABETI-NT-42	-0.255242781710617	0.113532790627033	2.24818557089041	SLC35A4	groupGroup2	65	6248	0.0491287187398558	0.835342589803689	GTATCGAGATCGCTACATGC	NA	NA	NA	NA	nontargeting	Nontargeting
SABETI-NT-42	0.834612700859876	0.106067028574769	-7.86872897331651	SLC35B1	(Intercept)	72	6710	7.16524721452096e-15	1.94416552560815e-14	GTATCGAGATCGCTACATGC	NA	NA	NA	NA	nontargeting	Nontargeting
SABETI-NT-42	-0.208269892602676	0.10666380692396	1.95258259206096	SLC35B1	groupGroup2	72	6710	0.101738151096621	0.893982750882476	GTATCGAGATCGCTACATGC	NA	NA	NA	NA	nontargeting	Nontargeting
SABETI-NT-42	2.41506307642072	0.236142595467656	-10.227138698285	SLC35D2	(Intercept)	18	1113	2.99764779933324e-24	2.12697072859243e-23	GTATCGAGATCGCTACATGC	NA	NA	NA	NA	nontargeting	Nontargeting
SABETI-NT-42	0.238397139762488	0.238094305931554	-1.00127190706955	SLC35D2	groupGroup2	18	1113	0.633390741520168	0.988182011873677	GTATCGAGATCGCTACATGC	NA	NA	NA	NA	nontargeting	Nontargeting
SABETI-NT-42	3.26236093680788	0.346708279899981	-9.40952704604866	SLC35E2A	(Intercept)	9	960	9.96748689453362e-21	4.90284356030041e-20	GTATCGAGATCGCTACATGC	NA	NA	NA	NA	nontargeting	Nontargeting
SABETI-NT-42	-0.454885975005467	0.34825401106611	1.30619019609545	SLC35E2A	groupGroup2	9	960	0.382975771955	0.970386911655858	GTATCGAGATCGCTACATGC	NA	NA	NA	NA	nontargeting	Nontargeting
SABETI-NT-42	2.12738100396897	0.199920536920884	-10.6411329057748	SLC35E2B	(Intercept)	24	1725	3.83566269299088e-26	3.16831553303348e-25	GTATCGAGATCGCTACATGC	NA	NA	NA	NA	nontargeting	Nontargeting
SABETI-NT-42	0.0811633592701801	0.201366258144165	-0.40306335340488	SLC35E2B	groupGroup2	24	1725	0.626196762154684	0.98779545167688	GTATCGAGATCGCTACATGC	NA	NA	NA	NA	nontargeting	Nontargeting
SABETI-NT-42	1.39914250359774	0.139626703369131	-10.0205939826484	SLC35F5	(Intercept)	46	3570	2.47513845760028e-23	1.59451419725471e-22	GTATCGAGATCGCTACATGC	NA	NA	NA	NA	nontargeting	Nontargeting
SABETI-NT-42	0.0099797880741726	0.140574024433093	-0.0709931163628494	SLC35F5	groupGroup2	46	3570	0.113193531969264	0.902614213942649	GTATCGAGATCGCTACATGC	NA	NA	NA	NA	nontargeting	Nontargeting
SABETI-NT-42	1.6753958802259	0.159807872541418	-10.4838131788012	SLC35F6	(Intercept)	34	2692	2.0504949363004e-25	1.60948686410185e-24	GTATCGAGATCGCTACATGC	NA	NA	NA	NA	nontargeting	Nontargeting
SABETI-NT-42	0.0549454195303681	0.160936448117929	-0.341410663481934	SLC35F6	groupGroup2	34	2692	0.534411102893522	0.982653126749694	GTATCGAGATCGCTACATGC	NA	NA	NA	NA	nontargeting	Nontargeting
SABETI-NT-42	1.5677652160335	0.149424107653616	-10.4920500490308	SLC37A4	(Intercept)	37	3011	1.87934210054615e-25	1.47929222899583e-24	GTATCGAGATCGCTACATGC	NA	NA	NA	NA	nontargeting	Nontargeting
SABETI-NT-42	0.0502084192558701	0.150476146875963	-0.333663642366233	SLC37A4	groupGroup2	37	3011	0.522733224171414	0.982290932596582	GTATCGAGATCGCTACATGC	NA	NA	NA	NA	nontargeting	Nontargeting
SABETI-NT-42	1.56776521603352	0.15067031163011	-10.4052696186249	SLC38A10	(Intercept)	39	3118	4.6918211223932e-25	3.57986718895678e-24	GTATCGAGATCGCTACATGC	NA	NA	NA	NA	nontargeting	Nontargeting
SABETI-NT-42	0.00159754935709099	0.151685053831154	-0.0105320156254108	SLC38A10	groupGroup2	39	3118	0.016806354619858	0.722501604778019	GTATCGAGATCGCTACATGC	NA	NA	NA	NA	nontargeting	Nontargeting
SABETI-NT-42	-0.061875403718086	0.0699185471278327	0.884964094075907	SLC38A5	(Intercept)	132	10896	0.75235199454382	0.766046201875252	GTATCGAGATCGCTACATGC	NA	NA	NA	NA	nontargeting	Nontargeting
SABETI-NT-42	-0.0607136655883998	0.0703661723107222	0.862824615786987	SLC38A5	groupGroup2	132	10896	0.77646780576455	0.993280429156305	GTATCGAGATCGCTACATGC	NA	NA	NA	NA	nontargeting	Nontargeting
SABETI-NT-42	2.16374864813982	0.202498432351599	-10.685261229	SLC38A7	(Intercept)	24	1411	2.38625362780192e-26	1.99902758353269e-25	GTATCGAGATCGCTACATGC	NA	NA	NA	NA	nontargeting	Nontargeting
SABETI-NT-42	0.268200670153072	0.204237039914139	-1.31318330047196	SLC38A7	groupGroup2	24	1411	0.378242379480156	0.96984544120526	GTATCGAGATCGCTACATGC	NA	NA	NA	NA	nontargeting	Nontargeting
SABETI-NT-42	3.5136753650888	0.394996483426523	-8.89545986487855	SLC39A13	(Intercept)	6	412	1.16355761042602e-18	4.77072958630928e-18	GTATCGAGATCGCTACATGC	NA	NA	NA	NA	nontargeting	Nontargeting
SABETI-NT-42	0.182871379346445	0.39813905638576	-0.459315348276858	SLC39A13	groupGroup2	6	412	0.707984544863692	0.991268976783778	GTATCGAGATCGCTACATGC	NA	NA	NA	NA	nontargeting	Nontargeting
SABETI-NT-42	1.3164507877526	0.133525466755883	-9.85917383205556	SLC39A14	(Intercept)	52	4148	1.25124058301481e-22	7.45139163534464e-22	GTATCGAGATCGCTACATGC	NA	NA	NA	NA	nontargeting	Nontargeting
SABETI-NT-42	-0.0780277414134899	0.134363632591353	0.580720689881911	SLC39A14	groupGroup2	52	4148	0.877142569895632	0.996560784503987	GTATCGAGATCGCTACATGC	NA	NA	NA	NA	nontargeting	Nontargeting
SABETI-NT-42	-0.00847462699097496	0.0817157433004565	0.103708620257115	SLC39A3	(Intercept)	117	9832	0.165198828856864	0.178443467269587	GTATCGAGATCGCTACATGC	NA	NA	NA	NA	nontargeting	Nontargeting
SABETI-NT-42	-0.119131302357735	0.0822264204339726	1.44882024207045	SLC39A3	groupGroup2	117	9832	0.294775578656428	0.958880599405059	GTATCGAGATCGCTACATGC	NA	NA	NA	NA	nontargeting	Nontargeting
SABETI-NT-42	-0.138836444854209	0.0801816356801298	1.73152422841649	SLC39A4	(Intercept)	122	10601	0.166716614843389	0.180034792926755	GTATCGAGATCGCTACATGC	NA	NA	NA	NA	nontargeting	Nontargeting
SABETI-NT-42	-0.199471812708496	0.0806648664106687	2.47284625369582	SLC39A4	groupGroup2	122	10601	0.0268083589771178	0.777616406689842	GTATCGAGATCGCTACATGC	NA	NA	NA	NA	nontargeting	Nontargeting
SABETI-NT-42	0.122047434442844	0.0778783745722338	-1.56715436234025	SLC39A7	(Intercept)	124	9669	0.234157229925214	0.250267662150475	GTATCGAGATCGCTACATGC	NA	NA	NA	NA	nontargeting	Nontargeting
SABETI-NT-42	-0.0497181585723967	0.0783820515267959	0.634305400330073	SLC39A7	groupGroup2	124	9669	0.948236934276978	0.998527681075533	GTATCGAGATCGCTACATGC	NA	NA	NA	NA	nontargeting	Nontargeting
SABETI-NT-42	1.933224989528	0.180393234534159	-10.7167266805781	SLC48A1	(Intercept)	28	2394	1.69913930490719e-26	1.43782003913863e-25	GTATCGAGATCGCTACATGC	NA	NA	NA	NA	nontargeting	Nontargeting
SABETI-NT-42	-0.0762721014810831	0.181526147294168	0.420171433250782	SLC48A1	groupGroup2	28	2394	0.651279556258158	0.988806772730192	GTATCGAGATCGCTACATGC	NA	NA	NA	NA	nontargeting	Nontargeting
SABETI-NT-42	0.777454287019946	0.104779716949168	-7.41989298746738	SLC50A1	(Intercept)	74	6448	2.34430003641892e-13	5.3564235685706e-13	GTATCGAGATCGCTACATGC	NA	NA	NA	NA	nontargeting	Nontargeting
SABETI-NT-42	-0.10718698271782	0.105424161959622	1.01672122144896	SLC50A1	groupGroup2	74	6448	0.618572134830896	0.987335090174895	GTATCGAGATCGCTACATGC	NA	NA	NA	NA	nontargeting	Nontargeting
SABETI-NT-42	3.38014397246426	0.367241847615023	-9.2041361691646	SLC51A	(Intercept)	8	327	6.88860700715424e-20	3.1489705459246e-19	GTATCGAGATCGCTACATGC	NA	NA	NA	NA	nontargeting	Nontargeting
SABETI-NT-42	0.561782464732066	0.371427395998712	-1.51249603767519	SLC51A	groupGroup2	8	327	0.26081543975706	0.953209270922271	GTATCGAGATCGCTACATGC	NA	NA	NA	NA	nontargeting	Nontargeting
SABETI-NT-42	0.741086642849072	0.109278803727637	-6.78161379489599	SLC52A2	(Intercept)	71	7003	2.3768163035336e-11	4.47910404547648e-11	GTATCGAGATCGCTACATGC	NA	NA	NA	NA	nontargeting	Nontargeting
SABETI-NT-42	-0.294052692743887	0.109874119264053	2.67626894043364	SLC52A2	groupGroup2	71	7003	0.0148893758393978	0.708539959790183	GTATCGAGATCGCTACATGC	NA	NA	NA	NA	nontargeting	Nontargeting
SABETI-NT-42	1.09013766167714	0.125638212919712	-8.67680012588036	SLC5A3	(Intercept)	62	4730	8.14119164145366e-18	3.06805474379837e-17	GTATCGAGATCGCTACATGC	NA	NA	NA	NA	nontargeting	Nontargeting
SABETI-NT-42	-0.0613333948559813	0.126442976319457	0.485067630020215	SLC5A3	groupGroup2	62	4730	0.744743254335678	0.992504264248654	GTATCGAGATCGCTACATGC	NA	NA	NA	NA	nontargeting	Nontargeting
SABETI-NT-42	0.623303607192692	0.0963564275352979	-6.46872889682797	SLC5A6	(Intercept)	87	6946	1.97661447849815e-10	3.45794022349029e-10	GTATCGAGATCGCTACATGC	NA	NA	NA	NA	nontargeting	Nontargeting
SABETI-NT-42	-0.038109340906844	0.096983799754124	0.39294543009719	SLC5A6	groupGroup2	87	6946	0.611280427079348	0.986835660077258	GTATCGAGATCGCTACATGC	NA	NA	NA	NA	nontargeting	Nontargeting
SABETI-NT-42	2.16374864813979	0.200678048854545	-10.7821889862409	SLC66A1	(Intercept)	26	2659	8.35645173570134e-27	7.2229725687276e-26	GTATCGAGATCGCTACATGC	NA	NA	NA	NA	nontargeting	Nontargeting
SABETI-NT-42	-0.431136463384925	0.201593932722675	2.13863809075059	SLC66A1	groupGroup2	26	2659	0.0649299801946534	0.859493301635569	GTATCGAGATCGCTACATGC	NA	NA	NA	NA	nontargeting	Nontargeting
SABETI-NT-42	2.36854306078586	0.221878850248365	-10.6749384095626	SLC66A2	(Intercept)	22	1475	2.6669184211918e-26	2.22684081223312e-25	GTATCGAGATCGCTACATGC	NA	NA	NA	NA	nontargeting	Nontargeting
SABETI-NT-42	0.0149273773868327	0.223391684012444	-0.066821544646224	SLC66A2	groupGroup2	22	1475	0.10655245681346	0.898087997189474	GTATCGAGATCGCTACATGC	NA	NA	NA	NA	nontargeting	Nontargeting
SABETI-NT-42	0.266628663253946	0.094859952288355	-2.81076109382228	SLC6A6	(Intercept)	103	7656	0.00988489397586052	0.0113512698354936	GTATCGAGATCGCTACATGC	NA	NA	NA	NA	nontargeting	Nontargeting
SABETI-NT-42	0.0351456161516521	0.0955119469094623	-0.36797089043706	SLC6A6	groupGroup2	103	7656	0.574210120487408	0.984431635294327	GTATCGAGATCGCTACATGC	NA	NA	NA	NA	nontargeting	Nontargeting
SABETI-NT-42	1.8486676014999	0.173171400935448	-10.675363203818	SLC6A8	(Intercept)	33	2715	2.65474814756926e-26	2.21697521895157e-25	GTATCGAGATCGCTACATGC	NA	NA	NA	NA	nontargeting	Nontargeting
SABETI-NT-42	-0.135354825662487	0.174203535272919	0.776992415512301	SLC6A8	groupGroup2	33	2715	0.874326490176126	0.996388583587126	GTATCGAGATCGCTACATGC	NA	NA	NA	NA	nontargeting	Nontargeting
SABETI-NT-42	2.97467886435618	0.323542594656752	-9.19408731178668	SLC6A9	(Intercept)	11	582	7.56382799965824e-20	3.44599052609712e-19	GTATCGAGATCGCTACATGC	NA	NA	NA	NA	nontargeting	Nontargeting
SABETI-NT-42	0.319493964540609	0.326367711425181	-0.978938642997018	SLC6A9	groupGroup2	11	582	0.655220594157974	0.98915939036793	GTATCGAGATCGCTACATGC	NA	NA	NA	NA	nontargeting	Nontargeting
SABETI-NT-42	0.75005531283182	0.108476433643301	-6.91445402139786	SLC7A5	(Intercept)	82	5886	9.39337411944546e-12	1.83014223689555e-11	GTATCGAGATCGCTACATGC	NA	NA	NA	NA	nontargeting	Nontargeting
SABETI-NT-42	-0.00873226281672751	0.109201121384085	0.0799649555430308	SLC7A5	groupGroup2	82	5886	0.127469743782644	0.910430303200567	GTATCGAGATCGCTACATGC	NA	NA	NA	NA	nontargeting	Nontargeting
SABETI-NT-42	0.0889474860164857	0.0875289509572394	-1.01620646704585	SLC7A6	(Intercept)	112	7173	0.619062154903472	0.636901054854493	GTATCGAGATCGCTACATGC	NA	NA	NA	NA	nontargeting	Nontargeting
SABETI-NT-42	0.336675794123179	0.0882600584803773	-3.81458838709053	SLC7A6	groupGroup2	112	7173	0.000272820216804242	0.194848065074584	GTATCGAGATCGCTACATGC	NA	NA	NA	NA	nontargeting	Nontargeting
SABETI-NT-42	3.38014397246434	0.380807695087164	-8.87624913065543	SLC7A7	(Intercept)	8	483	1.3830571405695e-18	5.63079775616981e-18	GTATCGAGATCGCTACATGC	NA	NA	NA	NA	nontargeting	Nontargeting
SABETI-NT-42	0.123336675894015	0.383657407804236	-0.32147607053882	SLC7A7	groupGroup2	8	483	0.504300712807522	0.980808351308639	GTATCGAGATCGCTACATGC	NA	NA	NA	NA	nontargeting	Nontargeting
SABETI-NT-42	1.77070606003019	0.238745111912708	-7.41672173241229	SLC7A8	(Intercept)	21	1372	2.40109627267666e-13	5.48004185350105e-13	GTATCGAGATCGCTACATGC	NA	NA	NA	NA	nontargeting	Nontargeting
SABETI-NT-42	0.415609422054411	0.240712124220365	-1.7265828358273	SLC7A8	groupGroup2	21	1372	0.168485221409549	0.928159153937186	GTATCGAGATCGCTACATGC	NA	NA	NA	NA	nontargeting	Nontargeting
SABETI-NT-42	2.24070968927594	0.212223280664701	-10.5582652490238	SLC8B1	(Intercept)	24	1884	9.30357800377908e-26	7.48476459801021e-25	GTATCGAGATCGCTACATGC	NA	NA	NA	NA	nontargeting	Nontargeting
SABETI-NT-42	-0.141490788458268	0.213483782292566	0.662770665475487	SLC8B1	groupGroup2	24	1884	0.985045112462486	0.999407847442274	GTATCGAGATCGCTACATGC	NA	NA	NA	NA	nontargeting	Nontargeting
SABETI-NT-42	2.51514653497769	0.237099258467612	-10.6079898825211	SLC9A1	(Intercept)	18	1762	5.47142344939524e-26	4.47130139310686e-25	GTATCGAGATCGCTACATGC	NA	NA	NA	NA	nontargeting	Nontargeting
SABETI-NT-42	-0.32113278546733	0.238284770070758	1.34768489556412	SLC9A1	groupGroup2	18	1762	0.3555195043912	0.968017112419305	GTATCGAGATCGCTACATGC	NA	NA	NA	NA	nontargeting	Nontargeting
SABETI-NT-42	2.058388132482	0.201904163085897	-10.1948771190334	SLC9A2	(Intercept)	26	1435	4.18017352795742e-24	2.9250982153774e-23	GTATCGAGATCGCTACATGC	NA	NA	NA	NA	nontargeting	Nontargeting
SABETI-NT-42	0.317020246519748	0.20367438597561	-1.55650522770061	SLC9A2	groupGroup2	26	1435	0.239176001055144	0.949584967958003	GTATCGAGATCGCTACATGC	NA	NA	NA	NA	nontargeting	Nontargeting
SABETI-NT-42	3.66782604491626	0.416758932190756	-8.80083367532346	SLC9A3	(Intercept)	6	353	2.7160699270577e-18	1.0743184673383e-17	GTATCGAGATCGCTACATGC	NA	NA	NA	NA	nontargeting	Nontargeting
SABETI-NT-42	0.202743453498229	0.420163761116754	-0.482534364599548	SLC9A3	groupGroup2	6	353	0.7411472149426	0.992381436035091	GTATCGAGATCGCTACATGC	NA	NA	NA	NA	nontargeting	Nontargeting
SABETI-NT-42	1.11578009229047	0.124035834168909	-8.995626947379	SLC9A3R1	(Intercept)	61	5495	4.6977544307606e-19	1.99790837634621e-18	GTATCGAGATCGCTACATGC	NA	NA	NA	NA	nontargeting	Nontargeting
SABETI-NT-42	-0.265299469802435	0.12470635808262	2.12739329318453	SLC9A3R1	groupGroup2	61	5495	0.0667748378848776	0.862090231391956	GTATCGAGATCGCTACATGC	NA	NA	NA	NA	nontargeting	Nontargeting
SABETI-NT-42	2.05838813248207	0.192213337568672	-10.70887253985	SLC9A3R2	(Intercept)	26	1823	1.84962435838498e-26	1.56114203138729e-25	GTATCGAGATCGCTACATGC	NA	NA	NA	NA	nontargeting	Nontargeting
SABETI-NT-42	0.096226581884499	0.193623388907975	-0.496978089409608	SLC9A3R2	groupGroup2	26	1823	0.76159099516201	0.992643378571158	GTATCGAGATCGCTACATGC	NA	NA	NA	NA	nontargeting	Nontargeting
SABETI-NT-42	3.66782604491614	0.418516572826745	-8.76387288594788	SLC9A5	(Intercept)	6	557	3.77309092770012e-18	1.4709077490924e-17	GTATCGAGATCGCTACATGC	NA	NA	NA	NA	nontargeting	Nontargeting
SABETI-NT-42	-0.274465559468606	0.42069002160084	0.652417564895384	SLC9A5	groupGroup2	6	557	0.971736327632382	0.999105383092574	GTATCGAGATCGCTACATGC	NA	NA	NA	NA	nontargeting	Nontargeting
SABETI-NT-42	2.16374864813983	0.200049602001807	-10.816060749375	SLCO4A1	(Intercept)	25	2061	5.7786124444479e-27	5.04859964531508e-26	GTATCGAGATCGCTACATGC	NA	NA	NA	NA	nontargeting	Nontargeting
SABETI-NT-42	-0.137700072899891	0.201235280907248	0.684274011391466	SLCO4A1	groupGroup2	25	2061	0.987604309096912	0.999543539178056	GTATCGAGATCGCTACATGC	NA	NA	NA	NA	nontargeting	Nontargeting
SABETI-NT-42	1.33245112909906	0.135632993877894	-9.82394542067415	SLF2	(Intercept)	52	3638	1.7759708496618e-22	1.04054455582047e-21	GTATCGAGATCGCTACATGC	NA	NA	NA	NA	nontargeting	Nontargeting
SABETI-NT-42	0.0536709617858188	0.136589096553282	-0.392937380363169	SLF2	groupGroup2	52	3638	0.611268535941502	0.986835660077258	GTATCGAGATCGCTACATGC	NA	NA	NA	NA	nontargeting	Nontargeting
SABETI-NT-42	0.409729506894621	0.0891213382084238	-4.59743440943859	SLK	(Intercept)	111	7525	8.55450431214376e-06	1.12083911986818e-05	GTATCGAGATCGCTACATGC	NA	NA	NA	NA	nontargeting	Nontargeting
SABETI-NT-42	0.0400020439832088	0.0897403728078944	-0.44575303992597	SLK	groupGroup2	111	7525	0.68844870665983	0.990519150719524	GTATCGAGATCGCTACATGC	NA	NA	NA	NA	nontargeting	Nontargeting
SABETI-NT-42	1.72191589586078	0.168424181152668	-10.2236857206386	SLX4	(Intercept)	34	2319	3.1064094747907e-24	2.201275607897e-23	GTATCGAGATCGCTACATGC	NA	NA	NA	NA	nontargeting	Nontargeting
SABETI-NT-42	0.144274079848291	0.16970386627819	-0.850151991303407	SLX4	groupGroup2	34	2319	0.790481178267376	0.99373273279367	GTATCGAGATCGCTACATGC	NA	NA	NA	NA	nontargeting	Nontargeting
SABETI-NT-42	1.60943791243408	0.15120839285666	-10.6438398162182	SMAD4	(Intercept)	43	3232	3.72580866406412e-26	3.08017559531557e-25	GTATCGAGATCGCTACATGC	NA	NA	NA	NA	nontargeting	Nontargeting
SABETI-NT-42	-0.0659445270219041	0.152165101299061	0.43337484389603	SMAD4	groupGroup2	43	3232	0.670515053941116	0.989857116476574	GTATCGAGATCGCTACATGC	NA	NA	NA	NA	nontargeting	Nontargeting
SABETI-NT-42	0.697411579346402	0.0990848252525467	-7.03853064855133	SMAP1	(Intercept)	80	6344	3.8855514714253e-12	7.83276366123413e-12	GTATCGAGATCGCTACATGC	NA	NA	NA	NA	nontargeting	Nontargeting
SABETI-NT-42	0.0206809305098329	0.0997632732762807	-0.207300039690558	SMAP1	groupGroup2	80	6344	0.328448913697084	0.964140404245552	GTATCGAGATCGCTACATGC	NA	NA	NA	NA	nontargeting	Nontargeting
SABETI-NT-42	-0.15354259224391	0.0683515055383921	2.24636737749203	SMAP2	(Intercept)	148	10725	0.0493609721960434	0.054944794111401	GTATCGAGATCGCTACATGC	NA	NA	NA	NA	nontargeting	Nontargeting
SABETI-NT-42	0.0434268469088627	0.068827067097647	-0.630955941319593	SMAP2	groupGroup2	148	10725	0.943861334474596	0.998432907951094	GTATCGAGATCGCTACATGC	NA	NA	NA	NA	nontargeting	Nontargeting
SABETI-NT-42	1.39914250359775	0.142526501301419	-9.81671823009819	SMARCAL1	(Intercept)	43	3380	1.90797420932255e-22	1.11427489073993e-21	GTATCGAGATCGCTACATGC	NA	NA	NA	NA	nontargeting	Nontargeting
SABETI-NT-42	0.053694721433222	0.143529743441879	-0.374101702863875	SMARCAL1	groupGroup2	43	3380	0.583342696333926	0.98532958183884	GTATCGAGATCGCTACATGC	NA	NA	NA	NA	nontargeting	Nontargeting
SABETI-NT-42	0.623303607192677	0.0973017491569659	-6.40588286020606	SMARCB1	(Intercept)	79	7526	2.9900343684545e-10	5.15146187848787e-10	GTATCGAGATCGCTACATGC	NA	NA	NA	NA	nontargeting	Nontargeting
SABETI-NT-42	-0.178243282918768	0.0978668263783446	1.8212839785945	SMARCB1	groupGroup2	79	7526	0.137127401129707	0.914861435319723	GTATCGAGATCGCTACATGC	NA	NA	NA	NA	nontargeting	Nontargeting
SABETI-NT-42	0.0843071064599947	0.0846992927759781	-0.995369662447824	SMARCC2	(Intercept)	119	8691	0.639113015934966	0.656505562629025	GTATCGAGATCGCTACATGC	NA	NA	NA	NA	nontargeting	Nontargeting
SABETI-NT-42	0.0521409737272666	0.0852885213875419	-0.611348079190441	SMARCC2	groupGroup2	119	8691	0.91806166465521	0.99794000004849	GTATCGAGATCGCTACATGC	NA	NA	NA	NA	nontargeting	Nontargeting
SABETI-NT-42	1.10287668745456	0.121701868080001	-9.06211798433183	SMARCD2	(Intercept)	61	5224	2.55883408152702e-19	1.1139580186574e-18	GTATCGAGATCGCTACATGC	NA	NA	NA	NA	nontargeting	Nontargeting
SABETI-NT-42	-0.163023325120234	0.122414077073564	1.33173674970621	SMARCD2	groupGroup2	61	5224	0.365893417314756	0.969086678825001	GTATCGAGATCGCTACATGC	NA	NA	NA	NA	nontargeting	Nontargeting
SABETI-NT-42	-1.37452322466968	0.0675765496064273	20.34023981211	SMC1A	(Intercept)	203	14468	1.13305516983142e-91	2.93335153089215e-90	GTATCGAGATCGCTACATGC	NA	NA	NA	NA	nontargeting	Nontargeting
SABETI-NT-42	0.122654897823326	0.068044947816615	-1.80255701207807	SMC1A	groupGroup2	203	14468	0.142915626769898	0.917937275223231	GTATCGAGATCGCTACATGC	NA	NA	NA	NA	nontargeting	Nontargeting
SABETI-NT-42	-0.378144933021776	0.0717836995378715	5.26783845714549	SMG1	(Intercept)	157	10580	2.76078993419774e-07	3.9094537152215e-07	GTATCGAGATCGCTACATGC	NA	NA	NA	NA	nontargeting	Nontargeting
SABETI-NT-42	0.1444104465841	0.0723087410975035	-1.99713678308093	SMG1	groupGroup2	157	10580	0.0916206521979172	0.885385662189795	GTATCGAGATCGCTACATGC	NA	NA	NA	NA	nontargeting	Nontargeting
SABETI-NT-42	-0.0126851595273108	0.0767929178952722	0.165186580676755	SMG7	(Intercept)	125	9458	0.262405745527052	0.279399638150211	GTATCGAGATCGCTACATGC	NA	NA	NA	NA	nontargeting	Nontargeting
SABETI-NT-42	0.0743296545943988	0.0773376599484124	-0.961105555094115	SMG7	groupGroup2	125	9458	0.67299819369198	0.989989430333956	GTATCGAGATCGCTACATGC	NA	NA	NA	NA	nontargeting	Nontargeting
SABETI-NT-42	0.672093771362117	0.110867101009253	-6.0621569901609	SMIM1	(Intercept)	77	6443	2.6861604210892e-09	4.28495823949488e-09	GTATCGAGATCGCTACATGC	NA	NA	NA	NA	nontargeting	Nontargeting
SABETI-NT-42	-0.134810448993526	0.111549148193059	1.20852961387217	SMIM1	groupGroup2	77	6443	0.453687223840668	0.977576794013978	GTATCGAGATCGCTACATGC	NA	NA	NA	NA	nontargeting	Nontargeting
SABETI-NT-42	1.38204807023845	0.137282077892339	-10.0672141000247	SMIM13	(Intercept)	51	3395	1.54263883469706e-23	1.01710329100239e-22	GTATCGAGATCGCTACATGC	NA	NA	NA	NA	nontargeting	Nontargeting
SABETI-NT-42	0.0961510313096883	0.138288823995177	-0.695291409181712	SMIM13	groupGroup2	51	3395	0.97374539387812	0.999128966348699	GTATCGAGATCGCTACATGC	NA	NA	NA	NA	nontargeting	Nontargeting
SABETI-NT-42	1.07755887947028	0.119270858762094	-9.03455287112207	SMIM20	(Intercept)	61	4879	3.29348507234474e-19	1.42002759661698e-18	GTATCGAGATCGCTACATGC	NA	NA	NA	NA	nontargeting	Nontargeting
SABETI-NT-42	-0.0403647602739457	0.120045187587049	0.336246384259892	SMIM20	groupGroup2	61	4879	0.526629845044592	0.982542769425965	GTATCGAGATCGCTACATGC	NA	NA	NA	NA	nontargeting	Nontargeting
SABETI-NT-42	1.79602386801448	0.171992909164166	-10.4424297300547	SMIM29	(Intercept)	34	2573	3.17391950983402e-25	2.45521046225749e-24	GTATCGAGATCGCTACATGC	NA	NA	NA	NA	nontargeting	Nontargeting
SABETI-NT-42	-0.0384186033184526	0.17311193279177	0.221929261021335	SMIM29	groupGroup2	34	2573	0.351262097066444	0.967313581182653	GTATCGAGATCGCTACATGC	NA	NA	NA	NA	nontargeting	Nontargeting
SABETI-NT-42	0.489772214568162	0.0913189404658272	-5.36331468663329	SMIM4	(Intercept)	98	7454	1.63416947950302e-07	2.34314638851906e-07	GTATCGAGATCGCTACATGC	NA	NA	NA	NA	nontargeting	Nontargeting
SABETI-NT-42	-0.0169045556676019	0.0919245356984511	0.183896013606808	SMIM4	groupGroup2	98	7454	0.291809935681228	0.95842400858547	GTATCGAGATCGCTACATGC	NA	NA	NA	NA	nontargeting	Nontargeting
SABETI-NT-42	3.06169024134573	0.317343074885509	-9.64788736117946	SMPD1	(Intercept)	10	639	1.0035760024082e-21	5.43323868828458e-21	GTATCGAGATCGCTACATGC	NA	NA	NA	NA	nontargeting	Nontargeting
SABETI-NT-42	0.181189293163463	0.319858468188905	-0.566467082111001	SMPD1	groupGroup2	10	639	0.857847391774862	0.995712730065744	GTATCGAGATCGCTACATGC	NA	NA	NA	NA	nontargeting	Nontargeting
SABETI-NT-42	0.741086642849085	0.105401271012059	-7.03109778215388	SMPD4	(Intercept)	84	6282	4.09829654471158e-12	8.2448016521519e-12	GTATCGAGATCGCTACATGC	NA	NA	NA	NA	nontargeting	Nontargeting
SABETI-NT-42	-0.051894188750184	0.106081399991857	0.489192155780064	SMPD4	groupGroup2	84	6282	0.750588675026922	0.992622290554295	GTATCGAGATCGCTACATGC	NA	NA	NA	NA	nontargeting	Nontargeting
SABETI-NT-42	2.75153531304197	0.263525054851951	-10.441266446516	SMTN	(Intercept)	14	1633	3.21305932101882e-25	2.48446943768614e-24	GTATCGAGATCGCTACATGC	NA	NA	NA	NA	nontargeting	Nontargeting
SABETI-NT-42	-0.465297805930455	0.264665690776064	1.75805864585655	SMTN	groupGroup2	14	1633	0.15747506245335	0.9239777009208	GTATCGAGATCGCTACATGC	NA	NA	NA	NA	nontargeting	Nontargeting
SABETI-NT-42	0.569236385922396	0.100106266601877	-5.68632119891409	SMURF1	(Intercept)	92	5827	2.59610307554114e-08	3.88587405606892e-08	GTATCGAGATCGCTACATGC	NA	NA	NA	NA	nontargeting	Nontargeting
SABETI-NT-42	0.198465040523534	0.100889960533979	-1.96714360351735	SMURF1	groupGroup2	92	5827	0.098333315165522	0.892288264050663	GTATCGAGATCGCTACATGC	NA	NA	NA	NA	nontargeting	Nontargeting
SABETI-NT-42	1.15552042094001	0.125632807025983	-9.19760091566715	SMURF2	(Intercept)	61	3789	7.32060749774752e-20	3.33947365914223e-19	GTATCGAGATCGCTACATGC	NA	NA	NA	NA	nontargeting	Nontargeting
SABETI-NT-42	0.183935508895048	0.126623223225869	-1.45262065053379	SMURF2	groupGroup2	61	3789	0.292658218428504	0.958451033918103	GTATCGAGATCGCTACATGC	NA	NA	NA	NA	nontargeting	Nontargeting
SABETI-NT-42	3.26236093680794	0.348412756026945	-9.36349453449872	SNAI3	(Intercept)	9	412	1.54284281149401e-20	7.4612828291969e-20	GTATCGAGATCGCTACATGC	NA	NA	NA	NA	nontargeting	Nontargeting
SABETI-NT-42	0.438826187183843	0.351931484722899	-1.24690800974901	SNAI3	groupGroup2	9	412	0.424862458950112	0.975497884236893	GTATCGAGATCGCTACATGC	NA	NA	NA	NA	nontargeting	Nontargeting
SABETI-NT-42	2.5151465349777	0.248092949464701	-10.1379202448297	SNAI3-AS1	(Intercept)	17	965	7.49996246331562e-24	5.11757287074217e-23	GTATCGAGATCGCTACATGC	NA	NA	NA	NA	nontargeting	Nontargeting
SABETI-NT-42	0.2885297517915	0.250236568857941	-1.15302792516828	SNAI3-AS1	groupGroup2	17	965	0.497797845480644	0.980491848097909	GTATCGAGATCGCTACATGC	NA	NA	NA	NA	nontargeting	Nontargeting
SABETI-NT-42	-0.415345216707871	0.0652137884465641	6.36897850288521	SNAP29	(Intercept)	153	11936	3.80582549603488e-10	6.49898852413003e-10	GTATCGAGATCGCTACATGC	NA	NA	NA	NA	nontargeting	Nontargeting
SABETI-NT-42	0.0122374476243777	0.0656559200781105	-0.186387573425502	SNAP29	groupGroup2	153	11936	0.295718326694806	0.959102692377994	GTATCGAGATCGCTACATGC	NA	NA	NA	NA	nontargeting	Nontargeting
SABETI-NT-42	1.67539588022587	0.158914328375864	-10.5427616084009	SNAPC2	(Intercept)	37	3633	1.09727464753295e-25	8.7846137379567e-25	GTATCGAGATCGCTACATGC	NA	NA	NA	NA	nontargeting	Nontargeting
SABETI-NT-42	-0.297280237234738	0.159736353942296	1.86106812818658	SNAPC2	groupGroup2	37	3633	0.125469112781071	0.909620804519867	GTATCGAGATCGCTACATGC	NA	NA	NA	NA	nontargeting	Nontargeting
SABETI-NT-42	1.99384961134443	0.181199466889398	-11.003617425439	SNAPC3	(Intercept)	28	2840	7.34207181406662e-28	6.8064970483804e-27	GTATCGAGATCGCTACATGC	NA	NA	NA	NA	nontargeting	Nontargeting
SABETI-NT-42	-0.302280247651452	0.182116266342038	1.65982014524574	SNAPC3	groupGroup2	28	2840	0.193901279616299	0.936757573207909	GTATCGAGATCGCTACATGC	NA	NA	NA	NA	nontargeting	Nontargeting
SABETI-NT-42	1.1829193951281	0.127246217317012	-9.29630302629007	SNAPC4	(Intercept)	55	3669	2.90827970989868e-20	1.3736896154862e-19	GTATCGAGATCGCTACATGC	NA	NA	NA	NA	nontargeting	Nontargeting
SABETI-NT-42	0.194740666989573	0.128259171177062	-1.51833716998478	SNAPC4	groupGroup2	55	3669	0.257858843788006	0.952607649065737	GTATCGAGATCGCTACATGC	NA	NA	NA	NA	nontargeting	Nontargeting
SABETI-NT-42	0.422632911730534	0.102690375721374	-4.115603908951	SNCG	(Intercept)	96	7295	7.72333951328168e-05	9.68486573731501e-05	GTATCGAGATCGCTACATGC	NA	NA	NA	NA	nontargeting	Nontargeting
SABETI-NT-42	-0.0933819972817353	0.103343196630178	0.903610497127453	SNCG	groupGroup2	96	7295	0.732403946325278	0.992238155820709	GTATCGAGATCGCTACATGC	NA	NA	NA	NA	nontargeting	Nontargeting
SABETI-NT-42	2.05838813248202	0.192939288925283	-10.6685794476994	SNHG11	(Intercept)	24	1962	2.85585365052684e-26	2.38009498765726e-25	GTATCGAGATCGCTACATGC	NA	NA	NA	NA	nontargeting	Nontargeting
SABETI-NT-42	0.0112810652338027	0.194249984743656	-0.0580749864597921	SNHG11	groupGroup2	24	1962	0.0926222026597801	0.886417025612268	GTATCGAGATCGCTACATGC	NA	NA	NA	NA	nontargeting	Nontargeting
SABETI-NT-42	0.864465664009555	0.112932152392054	-7.65473468537537	SNHG12	(Intercept)	72	6620	3.87423501708026e-14	9.64959096422957e-14	GTATCGAGATCGCTACATGC	NA	NA	NA	NA	nontargeting	Nontargeting
SABETI-NT-42	-0.290650883889583	0.113540333204989	2.55989105972443	SNHG12	groupGroup2	72	6620	0.0209409959643896	0.749818181886756	GTATCGAGATCGCTACATGC	NA	NA	NA	NA	nontargeting	Nontargeting
SABETI-NT-42	-0.633984255900978	0.052690575682389	12.0322134972019	SNHG16	(Intercept)	195	14301	4.81243722956628e-33	5.94162107242861e-32	GTATCGAGATCGCTACATGC	NA	NA	NA	NA	nontargeting	Nontargeting
SABETI-NT-42	-0.0215970753112087	0.0530387957030645	0.407193923333385	SNHG16	groupGroup2	195	14301	0.63226887133907	0.988182011873677	GTATCGAGATCGCTACATGC	NA	NA	NA	NA	nontargeting	Nontargeting
SABETI-NT-42	0.60755525022454	0.0947547193024718	-6.41187325229817	SNHG17	(Intercept)	86	7616	2.87484648400062e-10	4.96076611798465e-10	GTATCGAGATCGCTACATGC	NA	NA	NA	NA	nontargeting	Nontargeting
SABETI-NT-42	-0.144407979643515	0.095317625454621	1.51501864376873	SNHG17	groupGroup2	86	7616	0.259535365540046	0.952856888236326	GTATCGAGATCGCTACATGC	NA	NA	NA	NA	nontargeting	Nontargeting
SABETI-NT-42	2.16374864813979	0.201790520789382	-10.722746735949	SNHG19	(Intercept)	24	2166	1.59207183852374e-26	1.34965273009874e-25	GTATCGAGATCGCTACATGC	NA	NA	NA	NA	nontargeting	Nontargeting
SABETI-NT-42	-0.203843359718915	0.202920611303604	1.00454733705651	SNHG19	groupGroup2	24	2166	0.630229732996616	0.988066980488492	GTATCGAGATCGCTACATGC	NA	NA	NA	NA	nontargeting	Nontargeting
SABETI-NT-42	2.75153531304197	0.264878542156455	-10.3879132323853	SNHG20	(Intercept)	15	1025	5.62886566990198e-25	4.26628542043454e-24	GTATCGAGATCGCTACATGC	NA	NA	NA	NA	nontargeting	Nontargeting
SABETI-NT-42	0.0241017536628679	0.266701058490708	-0.0903699212866363	SNHG20	groupGroup2	15	1025	0.144013483590618	0.918268309292398	GTATCGAGATCGCTACATGC	NA	NA	NA	NA	nontargeting	Nontargeting
SABETI-NT-42	1.25489289475319	0.134314865774081	-9.34291887588927	SNHG25	(Intercept)	51	4124	1.87428508394042e-20	8.99876087331275e-20	GTATCGAGATCGCTACATGC	NA	NA	NA	NA	nontargeting	Nontargeting
SABETI-NT-42	-0.0522783054444286	0.135180219275768	0.386730438258727	SNHG25	groupGroup2	51	4124	0.602088440620652	0.986000388368761	GTATCGAGATCGCTACATGC	NA	NA	NA	NA	nontargeting	Nontargeting
SABETI-NT-42	-0.267262233443033	0.0726534559947124	3.67858940478321	SNHG3	(Intercept)	141	11704	0.000469054959634464	0.000569199402589008	GTATCGAGATCGCTACATGC	NA	NA	NA	NA	nontargeting	Nontargeting
SABETI-NT-42	-0.141966910635338	0.0731022830063238	1.94203114864494	SNHG3	groupGroup2	141	11704	0.104266659141305	0.896344719377509	GTATCGAGATCGCTACATGC	NA	NA	NA	NA	nontargeting	Nontargeting
SABETI-NT-42	0.261088482878343	0.0994311620546362	-2.62582149784066	SNHG7	(Intercept)	96	8421	0.0172880269554131	0.019648018640729	GTATCGAGATCGCTACATGC	NA	NA	NA	NA	nontargeting	Nontargeting
SABETI-NT-42	-0.278339615242045	0.100009330057405	2.78313648418883	SNHG7	groupGroup2	96	8421	0.0107672307376223	0.664836306680051	GTATCGAGATCGCTACATGC	NA	NA	NA	NA	nontargeting	Nontargeting
SABETI-NT-42	1.547562508716	0.154008279816206	-10.0485669378482	SNHG9	(Intercept)	43	3107	1.86426078930645e-23	1.21780341125164e-22	GTATCGAGATCGCTACATGC	NA	NA	NA	NA	nontargeting	Nontargeting
SABETI-NT-42	-0.0105000136340951	0.155034926950025	0.0677267622248746	SNHG9	groupGroup2	43	3107	0.107993709911698	0.899138503516052	GTATCGAGATCGCTACATGC	NA	NA	NA	NA	nontargeting	Nontargeting
SABETI-NT-42	1.7219158958608	0.162520544873463	-10.595065978898	SNIP1	(Intercept)	31	2597	6.28238829732744e-26	5.11405632775537e-25	GTATCGAGATCGCTACATGC	NA	NA	NA	NA	nontargeting	Nontargeting
SABETI-NT-42	0.0555319569698132	0.163669594246974	-0.339293056998825	SNIP1	groupGroup2	31	2597	0.531222055014266	0.982625865429714	GTATCGAGATCGCTACATGC	NA	NA	NA	NA	nontargeting	Nontargeting
SABETI-NT-42	4.07329115302431	0.515985023891585	-7.89420421992743	SNN	(Intercept)	4	221	5.84346837374032e-15	1.60237719785879e-14	GTATCGAGATCGCTACATGC	NA	NA	NA	NA	nontargeting	Nontargeting
SABETI-NT-42	0.26233555070065	0.52042836844853	-0.504076193007521	SNN	groupGroup2	4	221	0.771584328400278	0.993136130688276	GTATCGAGATCGCTACATGC	NA	NA	NA	NA	nontargeting	Nontargeting
SABETI-NT-42	-0.178769155189586	0.0717487484767811	2.49159963044426	SNRNP25	(Intercept)	141	11772	0.0254338591239116	0.0286874515936115	GTATCGAGATCGCTACATGC	NA	NA	NA	NA	nontargeting	Nontargeting
SABETI-NT-42	-0.238059387114838	0.0721608114650091	3.29901205767722	SNRNP25	groupGroup2	141	11772	0.00194051487197052	0.435145157232858	GTATCGAGATCGCTACATGC	NA	NA	NA	NA	nontargeting	Nontargeting
SABETI-NT-42	0.824856525914531	0.103512561188368	-7.96866116000634	SNRNP27	(Intercept)	74	6119	3.20805181537274e-15	9.07032687280958e-15	GTATCGAGATCGCTACATGC	NA	NA	NA	NA	nontargeting	Nontargeting
SABETI-NT-42	-0.0459553806096103	0.104180464881949	0.44111322273023	SNRNP27	groupGroup2	74	6119	0.681737937291898	0.990458594582122	GTATCGAGATCGCTACATGC	NA	NA	NA	NA	nontargeting	Nontargeting
SABETI-NT-42	-0.182321556793955	0.0712304312585131	2.55960203486996	SNRNP70	(Intercept)	148	11430	0.020958417678056	0.0237286375976539	GTATCGAGATCGCTACATGC	NA	NA	NA	NA	nontargeting	Nontargeting
SABETI-NT-42	-0.149001710580882	0.0716632635258823	2.0791923678869	SNRNP70	groupGroup2	148	11430	0.075199345746443	0.870087335717982	GTATCGAGATCGCTACATGC	NA	NA	NA	NA	nontargeting	Nontargeting
SABETI-NT-42	-1.52790473285682	0.0380746684237726	40.1291671368265	SNRPC	(Intercept)	229	16926	0	0	GTATCGAGATCGCTACATGC	NA	NA	NA	NA	nontargeting	Nontargeting
SABETI-NT-42	-0.0426188572004879	0.0383239460890265	1.11206860330834	SNRPC	groupGroup2	229	16926	0.532217309585786	0.982625865429714	GTATCGAGATCGCTACATGC	NA	NA	NA	NA	nontargeting	Nontargeting
SABETI-NT-42	-1.91127465239254	0.0386139757594701	49.4969661839029	SNRPD2	(Intercept)	226	17125	0	0	GTATCGAGATCGCTACATGC	NA	NA	NA	NA	nontargeting	Nontargeting
SABETI-NT-42	-0.140834115042965	0.0388593099126056	3.62420525119206	SNRPD2	groupGroup2	226	17125	0.000579702719813838	0.278044516384259	GTATCGAGATCGCTACATGC	NA	NA	NA	NA	nontargeting	Nontargeting
SABETI-NT-42	1.52775988141985	0.144496395437392	-10.572996487527	SNRPD3	(Intercept)	44	3055	7.95168533601874e-26	6.42831174655608e-25	GTATCGAGATCGCTACATGC	NA	NA	NA	NA	nontargeting	Nontargeting
SABETI-NT-42	0.0884776423223741	0.145552283073114	-0.607875331491228	SNRPD3	groupGroup2	44	3055	0.913459676483854	0.997903731220221	GTATCGAGATCGCTACATGC	NA	NA	NA	NA	nontargeting	Nontargeting
SABETI-NT-42	-1.56149845014497	0.0402199246665565	38.8240023592929	SNRPE	(Intercept)	224	16768	0	0	GTATCGAGATCGCTACATGC	NA	NA	NA	NA	nontargeting	Nontargeting
SABETI-NT-42	-0.0463646859669457	0.0404836704244016	1.14526883261552	SNRPE	groupGroup2	224	16768	0.504195625267706	0.980808351308639	GTATCGAGATCGCTACATGC	NA	NA	NA	NA	nontargeting	Nontargeting
SABETI-NT-42	-1.43305612702794	0.0386097010578882	37.1164781845716	SNRPF	(Intercept)	224	16925	3.04715024860954e-301	1.5682933195026e-299	GTATCGAGATCGCTACATGC	NA	NA	NA	NA	nontargeting	Nontargeting
SABETI-NT-42	-0.0745691458611369	0.0388566931457668	1.91908111123606	SNRPF	groupGroup2	224	16925	0.109948139096165	0.900485076143399	GTATCGAGATCGCTACATGC	NA	NA	NA	NA	nontargeting	Nontargeting
SABETI-NT-42	0.982248699665936	0.121317266563241	-8.09652844555232	SNTA1	(Intercept)	62	4941	1.13099517880917e-15	3.36707250456013e-15	GTATCGAGATCGCTACATGC	NA	NA	NA	NA	nontargeting	Nontargeting
SABETI-NT-42	-0.0263926251118274	0.122116796955452	0.216126083960876	SNTA1	groupGroup2	62	4941	0.342221063793316	0.965881908059601	GTATCGAGATCGCTACATGC	NA	NA	NA	NA	nontargeting	Nontargeting
SABETI-NT-42	0.874618035473582	0.107053560001304	-8.16991079477346	SNUPN	(Intercept)	73	5568	6.1723513750169e-16	1.89367967842554e-15	GTATCGAGATCGCTACATGC	NA	NA	NA	NA	nontargeting	Nontargeting
SABETI-NT-42	0.0164661620508241	0.107784125144019	-0.152769826065039	SNUPN	groupGroup2	73	5568	0.242840412625372	0.950481232523315	GTATCGAGATCGCTACATGC	NA	NA	NA	NA	nontargeting	Nontargeting
SABETI-NT-42	0.384411698910344	0.085461652105452	-4.49806070254779	SNX1	(Intercept)	112	7696	1.37152239271533e-05	1.77884100219114e-05	GTATCGAGATCGCTACATGC	NA	NA	NA	NA	nontargeting	Nontargeting
SABETI-NT-42	0.0715520899961583	0.086072751852623	-0.831297808610471	SNX1	groupGroup2	112	7696	0.811610824508026	0.994729374274473	GTATCGAGATCGCTACATGC	NA	NA	NA	NA	nontargeting	Nontargeting
SABETI-NT-42	1.47060146757993	0.142613668301667	-10.3117848737276	SNX15	(Intercept)	48	2971	1.24665513704846e-24	9.1620564368915e-24	GTATCGAGATCGCTACATGC	NA	NA	NA	NA	nontargeting	Nontargeting
SABETI-NT-42	0.162840154495222	0.143726615593275	-1.13298538216495	SNX15	groupGroup2	48	2971	0.51444078404979	0.981594242157742	GTATCGAGATCGCTACATGC	NA	NA	NA	NA	nontargeting	Nontargeting
SABETI-NT-42	0.844464997302898	0.107007958192574	-7.8916092930507	SNX17	(Intercept)	82	5629	5.96628829470912e-15	1.63440585293943e-14	GTATCGAGATCGCTACATGC	NA	NA	NA	NA	nontargeting	Nontargeting
SABETI-NT-42	0.0151986741871899	0.10773710746676	-0.141071860425426	SNX17	groupGroup2	82	5629	0.22437365313038	0.944966526936861	GTATCGAGATCGCTACATGC	NA	NA	NA	NA	nontargeting	Nontargeting
SABETI-NT-42	1.50834179556271	0.149266732750264	-10.10500978866	SNX19	(Intercept)	46	3231	1.04980656180265e-23	7.05095683468808e-23	GTATCGAGATCGCTACATGC	NA	NA	NA	NA	nontargeting	Nontargeting
SABETI-NT-42	-0.00489591127980979	0.150266366453262	0.0325815509842156	SNX19	groupGroup2	46	3231	0.0519834355979401	0.84130230918457	GTATCGAGATCGCTACATGC	NA	NA	NA	NA	nontargeting	Nontargeting
SABETI-NT-42	1.39914250359772	0.162981844057174	-8.58465255250701	SNX22	(Intercept)	40	2799	1.82222742646475e-17	6.620039083488e-17	GTATCGAGATCGCTACATGC	NA	NA	NA	NA	nontargeting	Nontargeting
SABETI-NT-42	0.140059029732922	0.164184499899365	-0.853058783373398	SNX22	groupGroup2	40	2799	0.787253413242476	0.993672642944548	GTATCGAGATCGCTACATGC	NA	NA	NA	NA	nontargeting	Nontargeting
SABETI-NT-42	1.82199935441774	0.166851449167727	-10.9198892997697	SNX27	(Intercept)	36	3150	1.85217223229324e-27	1.67345631808473e-26	GTATCGAGATCGCTACATGC	NA	NA	NA	NA	nontargeting	Nontargeting
SABETI-NT-42	-0.248490073065295	0.167740801887232	1.4813931391144	SNX27	groupGroup2	36	3150	0.277003683851514	0.956260539931491	GTATCGAGATCGCTACATGC	NA	NA	NA	NA	nontargeting	Nontargeting
SABETI-NT-42	1.45225232891168	0.145764879192785	-9.9629783041974	SNX29	(Intercept)	43	3567	4.42661892575164e-23	2.7715622166757e-22	GTATCGAGATCGCTACATGC	NA	NA	NA	NA	nontargeting	Nontargeting
SABETI-NT-42	-0.0608337374469258	0.146695826889891	0.414693033446596	SNX29	groupGroup2	43	3567	0.6432667342285	0.988629171703368	GTATCGAGATCGCTACATGC	NA	NA	NA	NA	nontargeting	Nontargeting
SABETI-NT-42	-0.597198499084459	0.0653131709242623	9.14361514887977	SNX3	(Intercept)	168	12312	1.20797455789625e-19	5.41060024525534e-19	GTATCGAGATCGCTACATGC	NA	NA	NA	NA	nontargeting	Nontargeting
SABETI-NT-42	-0.00778285043784867	0.0657505529335196	0.118369353421528	SNX3	groupGroup2	168	12312	0.188449985078946	0.934731530118501	GTATCGAGATCGCTACATGC	NA	NA	NA	NA	nontargeting	Nontargeting
SABETI-NT-42	2.89463615668256	0.300147251757697	-9.64405350950653	SNX32	(Intercept)	13	481	1.04178978641052e-21	5.63054879974696e-21	GTATCGAGATCGCTACATGC	NA	NA	NA	NA	nontargeting	Nontargeting
SABETI-NT-42	0.633966585793073	0.303682390518417	-2.08759745571953	SNX32	groupGroup2	13	481	0.0736683234214824	0.868735059665149	GTATCGAGATCGCTACATGC	NA	NA	NA	NA	nontargeting	Nontargeting
SABETI-NT-42	2.97467886435615	0.303761322798833	-9.79281640252185	SNX33	(Intercept)	12	605	2.41761961787868e-22	1.39672842069291e-21	GTATCGAGATCGCTACATGC	NA	NA	NA	NA	nontargeting	Nontargeting
SABETI-NT-42	0.328825291969507	0.30651926559848	-1.0727720207977	SNX33	groupGroup2	12	605	0.566746834550308	0.984130085212613	GTATCGAGATCGCTACATGC	NA	NA	NA	NA	nontargeting	Nontargeting
SABETI-NT-42	-0.0618754037180954	0.0698068140761278	0.886380570965711	SNX6	(Intercept)	139	10595	0.750824970465106	0.764587275846959	GTATCGAGATCGCTACATGC	NA	NA	NA	NA	nontargeting	Nontargeting
SABETI-NT-42	-0.0091636510137362	0.0702727765694461	0.130401151926598	SNX6	groupGroup2	139	10595	0.207501889465048	0.940962338607152	GTATCGAGATCGCTACATGC	NA	NA	NA	NA	nontargeting	Nontargeting
SABETI-NT-42	1.30070243078448	0.132495775519537	-9.81693511120807	SNX8	(Intercept)	55	3678	1.90387506125572e-22	1.11200093857854e-21	GTATCGAGATCGCTACATGC	NA	NA	NA	NA	nontargeting	Nontargeting
SABETI-NT-42	0.0803795577930756	0.133452980931709	-0.602306199770896	SNX8	groupGroup2	55	3678	0.906059330540692	0.997598084234366	GTATCGAGATCGCTACATGC	NA	NA	NA	NA	nontargeting	Nontargeting
SABETI-NT-42	2.97467886435613	0.324295068454005	-9.17275393220489	SOCS1	(Intercept)	12	1171	9.22172173946682e-20	4.17229755984797e-19	GTATCGAGATCGCTACATGC	NA	NA	NA	NA	nontargeting	Nontargeting
SABETI-NT-42	-0.493154760433385	0.325804801032836	1.51365099246552	SOCS1	groupGroup2	12	1171	0.26022876144563	0.952918725552924	GTATCGAGATCGCTACATGC	NA	NA	NA	NA	nontargeting	Nontargeting
SABETI-NT-42	2.97467886435598	0.303200192298068	-9.81093990016882	SOCS3	(Intercept)	11	1280	2.0204631272826e-22	1.17687095575463e-21	GTATCGAGATCGCTACATGC	NA	NA	NA	NA	nontargeting	Nontargeting
SABETI-NT-42	-0.480715069957594	0.304535366485674	1.57851968231154	SOCS3	groupGroup2	11	1280	0.228892540150486	0.946237023432761	GTATCGAGATCGCTACATGC	NA	NA	NA	NA	nontargeting	Nontargeting
SABETI-NT-42	3.66782604491609	0.413511847598186	-8.86994185588645	SOCS5	(Intercept)	6	663	1.46368209584392e-18	5.94536817213756e-18	GTATCGAGATCGCTACATGC	NA	NA	NA	NA	nontargeting	Nontargeting
SABETI-NT-42	-0.439545309828038	0.41533082881199	1.0583016702259	SOCS5	groupGroup2	6	663	0.579835863468634	0.984969513074624	GTATCGAGATCGCTACATGC	NA	NA	NA	NA	nontargeting	Nontargeting
SABETI-NT-42	1.04074490634755	0.123403077027605	-8.43370304384503	SOGA1	(Intercept)	62	4344	6.69791713046088e-17	2.28931578757922e-16	GTATCGAGATCGCTACATGC	NA	NA	NA	NA	nontargeting	Nontargeting
SABETI-NT-42	0.0942414074404643	0.124297644725185	-0.758191417454666	SOGA1	groupGroup2	62	4344	0.896672796873438	0.997227579858157	GTATCGAGATCGCTACATGC	NA	NA	NA	NA	nontargeting	Nontargeting
SABETI-NT-42	-1.59486414398879	0.0358075386678281	44.5398986728379	SON	(Intercept)	232	17156	0	0	GTATCGAGATCGCTACATGC	NA	NA	NA	NA	nontargeting	Nontargeting
SABETI-NT-42	0.0244122051334471	0.0360523466886212	-0.677132208460429	SON	groupGroup2	232	17156	0.996644150056854	0.999889732061711	GTATCGAGATCGCTACATGC	NA	NA	NA	NA	nontargeting	Nontargeting
SABETI-NT-42	3.51367536508881	0.391714249560308	-8.96999628947082	SORBS3	(Intercept)	7	758	5.9304885018406e-19	2.49950096440135e-18	GTATCGAGATCGCTACATGC	NA	NA	NA	NA	nontargeting	Nontargeting
SABETI-NT-42	-0.458007372667757	0.393449347323132	1.16408217673724	SORBS3	groupGroup2	7	758	0.488781421700526	0.979655911865592	GTATCGAGATCGCTACATGC	NA	NA	NA	NA	nontargeting	Nontargeting
SABETI-NT-42	0.317921957641503	0.0895155200327853	-3.55158477016123	SORT1	(Intercept)	100	7626	0.00076583724677474	0.000921159938124286	GTATCGAGATCGCTACATGC	NA	NA	NA	NA	nontargeting	Nontargeting
SABETI-NT-42	0.0754418554655768	0.0901518376820129	-0.836831033125229	SORT1	groupGroup2	100	7626	0.805375102004508	0.994475321591926	GTATCGAGATCGCTACATGC	NA	NA	NA	NA	nontargeting	Nontargeting
SABETI-NT-42	1.60943791243411	0.158040483069359	-10.1837066122341	SPACA6	(Intercept)	38	2076	4.68913647036722e-24	3.26545784382498e-23	GTATCGAGATCGCTACATGC	NA	NA	NA	NA	nontargeting	Nontargeting
SABETI-NT-42	0.398483278213268	0.159544498251263	-2.49763095926821	SPACA6	groupGroup2	38	2076	0.0250052550259924	0.771148766860281	GTATCGAGATCGCTACATGC	NA	NA	NA	NA	nontargeting	Nontargeting
SABETI-NT-42	2.97467886435621	0.321131135701793	-9.26312815434547	SPAG4	(Intercept)	10	284	3.97057740566294e-20	1.85260219668507e-19	GTATCGAGATCGCTACATGC	NA	NA	NA	NA	nontargeting	Nontargeting
SABETI-NT-42	1.0965613295205	0.326740438501321	-3.35606248969415	SPAG4	groupGroup2	10	284	0.00158121405244387	0.405551844257333	GTATCGAGATCGCTACATGC	NA	NA	NA	NA	nontargeting	Nontargeting
SABETI-NT-42	-0.123910794637544	0.0693792425566819	1.78599232380363	SPAG9	(Intercept)	136	10023	0.148201002058602	0.16059889174276	GTATCGAGATCGCTACATGC	NA	NA	NA	NA	nontargeting	Nontargeting
SABETI-NT-42	0.144156867165741	0.0699021296166303	-2.06226717206402	SPAG9	groupGroup2	136	10023	0.0783646132458082	0.873538997636216	GTATCGAGATCGCTACATGC	NA	NA	NA	NA	nontargeting	Nontargeting
SABETI-NT-42	2.51514653497772	0.252062483127075	-9.97826611788845	SPATA1	(Intercept)	16	986	3.79507119328784e-23	2.39405163619374e-22	GTATCGAGATCGCTACATGC	NA	NA	NA	NA	nontargeting	Nontargeting
SABETI-NT-42	0.253144309525125	0.254160508493962	-0.996001743249343	SPATA1	groupGroup2	16	986	0.63849859635189	0.988485354294108	GTATCGAGATCGCTACATGC	NA	NA	NA	NA	nontargeting	Nontargeting
SABETI-NT-42	2.24070968927592	0.220441419107749	-10.1646491768441	SPATA21	(Intercept)	19	1200	5.70293379460134e-24	3.93824681082764e-23	GTATCGAGATCGCTACATGC	NA	NA	NA	NA	nontargeting	Nontargeting
SABETI-NT-42	0.327576072569087	0.222394852288899	-1.47294808849062	SPATA21	groupGroup2	19	1200	0.28153006779419	0.95723089193358	GTATCGAGATCGCTACATGC	NA	NA	NA	NA	nontargeting	Nontargeting
SABETI-NT-42	3.15700042115003	0.333163785497491	-9.47582107832006	SPATA24	(Intercept)	9	537	5.2934179218547e-21	2.66846699879176e-20	GTATCGAGATCGCTACATGC	NA	NA	NA	NA	nontargeting	Nontargeting
SABETI-NT-42	0.265850492808158	0.336016514651889	-0.791182817557576	SPATA24	groupGroup2	9	537	0.857674633463706	0.995712730065744	GTATCGAGATCGCTACATGC	NA	NA	NA	NA	nontargeting	Nontargeting
SABETI-NT-42	3.06169024134581	0.312895028580736	-9.78503958734459	SPATA2L	(Intercept)	11	911	2.6108837977356e-22	1.50272833637558e-21	GTATCGAGATCGCTACATGC	NA	NA	NA	NA	nontargeting	Nontargeting
SABETI-NT-42	-0.182227578701224	0.31467472933223	0.579098229743231	SPATA2L	groupGroup2	11	911	0.874954211075296	0.996434557947155	GTATCGAGATCGCTACATGC	NA	NA	NA	NA	nontargeting	Nontargeting
SABETI-NT-42	1.15552042093998	0.121615134388981	-9.50145248570875	SPATA33	(Intercept)	58	4712	4.13965594011016e-21	2.10718820204431e-20	GTATCGAGATCGCTACATGC	NA	NA	NA	NA	nontargeting	Nontargeting
SABETI-NT-42	-0.0540901760119776	0.122393800690689	0.441935585844523	SPATA33	groupGroup2	58	4712	0.682928362628352	0.990468758914654	GTATCGAGATCGCTACATGC	NA	NA	NA	NA	nontargeting	Nontargeting
SABETI-NT-42	2.20148897612271	0.220424721986456	-9.98748668608042	SPATA9	(Intercept)	22	1655	3.45820410202206e-23	2.19147272856759e-22	GTATCGAGATCGCTACATGC	NA	NA	NA	NA	nontargeting	Nontargeting
SABETI-NT-42	-0.0207814618323754	0.221883070745661	0.0936595196854683	SPATA9	groupGroup2	22	1655	0.14924074503506	0.920549997842	GTATCGAGATCGCTACATGC	NA	NA	NA	NA	nontargeting	Nontargeting
SABETI-NT-42	3.06169024134579	0.342745270133514	-8.93284461709167	SPATC1	(Intercept)	9	437	8.3038522617888e-19	3.45197941292365e-18	GTATCGAGATCGCTACATGC	NA	NA	NA	NA	nontargeting	Nontargeting
SABETI-NT-42	0.531581493922676	0.346295420535561	-1.53505204631515	SPATC1	groupGroup2	9	437	0.249542088183606	0.951488932096243	GTATCGAGATCGCTACATGC	NA	NA	NA	NA	nontargeting	Nontargeting
SABETI-NT-42	0.239229689065837	0.0892912821376128	-2.67920544244335	SPATC1L	(Intercept)	96	9143	0.0147594200682018	0.0168252485336339	GTATCGAGATCGCTACATGC	NA	NA	NA	NA	nontargeting	Nontargeting
SABETI-NT-42	-0.230809800798884	0.0898081148843823	2.57003279821679	SPATC1L	groupGroup2	96	9143	0.0203377773955352	0.746534727566032	GTATCGAGATCGCTACATGC	NA	NA	NA	NA	nontargeting	Nontargeting
SABETI-NT-42	0.937796937095129	0.11875099971322	-7.89717088159154	SPATS2L	(Intercept)	70	4576	5.70610207521186e-15	1.56663519199e-14	GTATCGAGATCGCTACATGC	NA	NA	NA	NA	nontargeting	Nontargeting
SABETI-NT-42	0.12832753636177	0.119633602883947	-1.07267133370761	SPATS2L	groupGroup2	70	4576	0.566837213150814	0.984130085212613	GTATCGAGATCGCTACATGC	NA	NA	NA	NA	nontargeting	Nontargeting
SABETI-NT-42	-0.64073343787591	0.058497919904368	10.9530978011419	SPCS1	(Intercept)	170	13475	1.28426536576548e-27	1.17231054547138e-26	GTATCGAGATCGCTACATGC	NA	NA	NA	NA	nontargeting	Nontargeting
SABETI-NT-42	-0.0541924389673107	0.0588777776362423	0.920422630455271	SPCS1	groupGroup2	170	13475	0.714703894138574	0.991566927252698	GTATCGAGATCGCTACATGC	NA	NA	NA	NA	nontargeting	Nontargeting
SABETI-NT-42	2.46385324059014	0.237565477469467	-10.3712596073931	SPDYC	(Intercept)	20	1673	6.70156882309692e-25	5.04386137323038e-24	GTATCGAGATCGCTACATGC	NA	NA	NA	NA	nontargeting	Nontargeting
SABETI-NT-42	-0.249016250399213	0.238851986401571	1.04255465550348	SPDYC	groupGroup2	20	1673	0.594309199169552	0.985739497254755	GTATCGAGATCGCTACATGC	NA	NA	NA	NA	nontargeting	Nontargeting
SABETI-NT-42	3.15700042115007	0.328065050174403	-9.62309279660167	SPDYE3	(Intercept)	9	658	1.27761875369925e-21	6.84326388844748e-21	GTATCGAGATCGCTACATGC	NA	NA	NA	NA	nontargeting	Nontargeting
SABETI-NT-42	0.0654999510224857	0.330409634256551	-0.198238623307295	SPDYE3	groupGroup2	9	658	0.314283259900478	0.961583938983517	GTATCGAGATCGCTACATGC	NA	NA	NA	NA	nontargeting	Nontargeting
SABETI-NT-42	3.85014760171012	0.469185680166117	-8.20602112227075	SPDYE6	(Intercept)	5	101	4.57278421318878e-16	1.42349749446619e-15	GTATCGAGATCGCTACATGC	NA	NA	NA	NA	nontargeting	Nontargeting
SABETI-NT-42	1.28009574273968	0.479703740100948	-2.66851315870561	SPDYE6	groupGroup2	5	101	0.0152375588150357	0.710569146366823	GTATCGAGATCGCTACATGC	NA	NA	NA	NA	nontargeting	Nontargeting
SABETI-NT-42	0.561745714193244	0.100184678854257	-5.60710201018301	SPECC1L	(Intercept)	90	6378	4.11484819094748e-08	6.09335911690918e-08	GTATCGAGATCGCTACATGC	NA	NA	NA	NA	nontargeting	Nontargeting
SABETI-NT-42	0.0706315951348058	0.10089497647835	-0.700050662581421	SPECC1L	groupGroup2	90	6378	0.967791331653058	0.99897861705079	GTATCGAGATCGCTACATGC	NA	NA	NA	NA	nontargeting	Nontargeting
SABETI-NT-42	-0.766951155143309	0.0631483937904765	12.1452203153103	SPEN	(Intercept)	184	12784	1.21637096227119e-33	1.54310422587531e-32	GTATCGAGATCGCTACATGC	NA	NA	NA	NA	nontargeting	Nontargeting
SABETI-NT-42	0.146967034181569	0.0636062815030564	-2.3105742185936	SPEN	groupGroup2	184	12784	0.0417127693188328	0.820771012674061	GTATCGAGATCGCTACATGC	NA	NA	NA	NA	nontargeting	Nontargeting
SABETI-NT-42	0.576783591557782	0.0967408151485825	-5.96215351991721	SPG11	(Intercept)	88	5761	4.97870193675198e-09	7.79425815571754e-09	GTATCGAGATCGCTACATGC	NA	NA	NA	NA	nontargeting	Nontargeting
SABETI-NT-42	0.244421478386957	0.097536643176026	-2.50594515484653	SPG11	groupGroup2	88	5761	0.0244249122760688	0.768298374563827	GTATCGAGATCGCTACATGC	NA	NA	NA	NA	nontargeting	Nontargeting
SABETI-NT-42	1.01693425765384	0.114563533828513	-8.87659644975739	SPG7	(Intercept)	67	5436	1.37874714964616e-18	5.61390716847262e-18	GTATCGAGATCGCTACATGC	NA	NA	NA	NA	nontargeting	Nontargeting
SABETI-NT-42	-0.100327619917001	0.115268273858783	0.870383641208283	SPG7	groupGroup2	67	5436	0.768181567099132	0.992971539847272	GTATCGAGATCGCTACATGC	NA	NA	NA	NA	nontargeting	Nontargeting
SABETI-NT-42	1.10287668745459	0.128085851696947	-8.61044895156734	SPHK1	(Intercept)	56	5196	1.45550003075078e-17	5.3415706951319e-17	GTATCGAGATCGCTACATGC	NA	NA	NA	NA	nontargeting	Nontargeting
SABETI-NT-42	-0.228452600381367	0.128810162220753	1.77356038097249	SPHK1	groupGroup2	56	5196	0.15227179191822	0.921969671959658	GTATCGAGATCGCTACATGC	NA	NA	NA	NA	nontargeting	Nontargeting
SABETI-NT-42	2.68699679190442	0.265322505675325	-10.1272856031011	SPHK2	(Intercept)	15	1093	8.36189143124652e-24	5.67736294695797e-23	GTATCGAGATCGCTACATGC	NA	NA	NA	NA	nontargeting	Nontargeting
SABETI-NT-42	-0.00876239373558942	0.267093082305538	0.0328065169638717	SPHK2	groupGroup2	15	1093	0.052342237548002	0.841455663004444	GTATCGAGATCGCTACATGC	NA	NA	NA	NA	nontargeting	Nontargeting
SABETI-NT-42	1.43423382340899	0.152767256527342	-9.38835884083771	SPI1	(Intercept)	45	3698	1.21884783449117e-20	5.94913963556676e-20	GTATCGAGATCGCTACATGC	NA	NA	NA	NA	nontargeting	Nontargeting
SABETI-NT-42	-0.162161989576811	0.153677318676831	1.05521095092648	SPI1	groupGroup2	45	3698	0.582657713674586	0.985216613463491	GTATCGAGATCGCTACATGC	NA	NA	NA	NA	nontargeting	Nontargeting
SABETI-NT-42	3.51367536508884	0.399429916121032	-8.79672559134043	SPINT2	(Intercept)	7	325	2.81732435673554e-18	1.11283441670748e-17	GTATCGAGATCGCTACATGC	NA	NA	NA	NA	nontargeting	Nontargeting
SABETI-NT-42	0.41941449030701	0.403363375768958	-1.03979318773662	SPINT2	groupGroup2	7	325	0.596871989467492	0.985780835289883	GTATCGAGATCGCTACATGC	NA	NA	NA	NA	nontargeting	Nontargeting
SABETI-NT-42	3.26236093680791	0.341796500611899	-9.54474645283813	SPIRE2	(Intercept)	9	991	2.72881882402672e-21	1.41380424224284e-20	GTATCGAGATCGCTACATGC	NA	NA	NA	NA	nontargeting	Nontargeting
SABETI-NT-42	-0.465297805930419	0.343283524346982	1.35543296700749	SPIRE2	groupGroup2	9	991	0.350559304255716	0.967167639975317	GTATCGAGATCGCTACATGC	NA	NA	NA	NA	nontargeting	Nontargeting
SABETI-NT-42	0.58438819094301	0.0930856810128701	-6.27796009637844	SPOP	(Intercept)	90	7033	6.86087847442466e-10	1.14647214268608e-09	GTATCGAGATCGCTACATGC	NA	NA	NA	NA	nontargeting	Nontargeting
SABETI-NT-42	0.00431775009394069	0.0937140809196911	-0.0460736535168158	SPOP	groupGroup2	90	7033	0.0734969097016001	0.868572063923302	GTATCGAGATCGCTACATGC	NA	NA	NA	NA	nontargeting	Nontargeting
SABETI-NT-42	2.02559830965898	0.189424893308469	-10.6934113794663	SPPL2B	(Intercept)	27	1764	2.18552321509648e-26	1.83579563238131e-25	GTATCGAGATCGCTACATGC	NA	NA	NA	NA	nontargeting	Nontargeting
SABETI-NT-42	0.164815538817909	0.190903226301738	-0.863346010493317	SPPL2B	groupGroup2	27	1764	0.775894508112278	0.993258810577818	GTATCGAGATCGCTACATGC	NA	NA	NA	NA	nontargeting	Nontargeting
SABETI-NT-42	0.948726007627301	0.113433433434763	-8.36372468768587	SPRTN	(Intercept)	73	4771	1.21537263521119e-16	4.03635487608486e-16	GTATCGAGATCGCTACATGC	NA	NA	NA	NA	nontargeting	Nontargeting
SABETI-NT-42	0.113403786749214	0.114274246563051	-0.992382712290672	SPRTN	groupGroup2	73	4771	0.642021737727022	0.988612818029384	GTATCGAGATCGCTACATGC	NA	NA	NA	NA	nontargeting	Nontargeting
SABETI-NT-42	1.90423745265475	0.175933434116084	-10.8236246408872	SPRYD4	(Intercept)	28	2679	5.32086488663312e-27	4.65915853675048e-26	GTATCGAGATCGCTACATGC	NA	NA	NA	NA	nontargeting	Nontargeting
SABETI-NT-42	-0.162489804692033	0.176953298240939	0.918263780937203	SPRYD4	groupGroup2	28	2679	0.716961568595632	0.991600900380921	GTATCGAGATCGCTACATGC	NA	NA	NA	NA	nontargeting	Nontargeting
SABETI-NT-42	2.51514653497773	0.239590323413961	-10.4976966479239	SPSB2	(Intercept)	18	1078	1.77027118826296e-25	1.396539625424e-24	GTATCGAGATCGCTACATGC	NA	NA	NA	NA	nontargeting	Nontargeting
SABETI-NT-42	0.198836350633588	0.241525308726508	-0.823252650755293	SPSB2	groupGroup2	18	1078	0.820728667168322	0.994748657304816	GTATCGAGATCGCTACATGC	NA	NA	NA	NA	nontargeting	Nontargeting
SABETI-NT-42	1.96307795267767	0.19167621691261	-10.2416355262932	SPSB3	(Intercept)	27	1923	2.58072694665304e-24	1.84319573406644e-23	GTATCGAGATCGCTACATGC	NA	NA	NA	NA	nontargeting	Nontargeting
SABETI-NT-42	0.094382185401361	0.193070138649536	-0.488849213356007	SPSB3	groupGroup2	27	1923	0.750103093215866	0.992578442969195	GTATCGAGATCGCTACATGC	NA	NA	NA	NA	nontargeting	Nontargeting
SABETI-NT-42	1.77070606003021	0.168279184420734	-10.5224307220497	SPTBN2	(Intercept)	36	2247	1.36187643849976e-25	1.08287597179251e-24	GTATCGAGATCGCTACATGC	NA	NA	NA	NA	nontargeting	Nontargeting
SABETI-NT-42	0.153953289329006	0.16957655145791	-0.90786897130184	SPTBN2	groupGroup2	36	2247	0.72789490583081	0.992060104003302	GTATCGAGATCGCTACATGC	NA	NA	NA	NA	nontargeting	Nontargeting
SABETI-NT-42	0.00854706057846028	0.0824914368604343	-0.103611488704226	SPTLC1	(Intercept)	115	8027	0.16504465985751	0.178281919263222	GTATCGAGATCGCTACATGC	NA	NA	NA	NA	nontargeting	Nontargeting
SABETI-NT-42	0.274455992995206	0.0831562706600126	-3.3004846275193	SPTLC1	groupGroup2	115	8027	0.00193036002115213	0.434116579726409	GTATCGAGATCGCTACATGC	NA	NA	NA	NA	nontargeting	Nontargeting
SABETI-NT-42	0.777454287019936	0.103297816828546	-7.52633802813426	SPTSSA	(Intercept)	78	6880	1.04366282113023e-13	2.4772654297494e-13	GTATCGAGATCGCTACATGC	NA	NA	NA	NA	nontargeting	Nontargeting
SABETI-NT-42	-0.190712272398498	0.103888146028515	1.83574622985525	SPTSSA	groupGroup2	78	6880	0.132790394468115	0.912512070871222	GTATCGAGATCGCTACATGC	NA	NA	NA	NA	nontargeting	Nontargeting
SABETI-NT-42	-0.149886281040806	0.0798895106779897	1.87616972201709	SQLE	(Intercept)	133	10044	0.12126395652918	0.132165751996298	GTATCGAGATCGCTACATGC	NA	NA	NA	NA	nontargeting	Nontargeting
SABETI-NT-42	0.0102716657407581	0.0804299580050404	-0.127709450502441	SQLE	groupGroup2	133	10044	0.203242178160802	0.939927481205424	GTATCGAGATCGCTACATGC	NA	NA	NA	NA	nontargeting	Nontargeting
SABETI-NT-42	0.0982933484347379	0.0900658697280943	-1.0913495726126	SQSTM1	(Intercept)	113	9003	0.550238184962866	0.569271662884674	GTATCGAGATCGCTACATGC	NA	NA	NA	NA	nontargeting	Nontargeting
SABETI-NT-42	-0.0833659710479055	0.0906436316458203	0.919711286212014	SQSTM1	groupGroup2	113	9003	0.715447306362602	0.991566927252698	GTATCGAGATCGCTACATGC	NA	NA	NA	NA	nontargeting	Nontargeting
SABETI-NT-42	0.191727355080828	0.0785791877822442	-2.43992538599579	SRA1	(Intercept)	119	9582	0.029380591493788	0.0330475581055914	GTATCGAGATCGCTACATGC	NA	NA	NA	NA	nontargeting	Nontargeting
SABETI-NT-42	-0.0950896994976335	0.079067756430445	1.20263561014638	SRA1	groupGroup2	119	9582	0.45823472225853	0.977934802523314	GTATCGAGATCGCTACATGC	NA	NA	NA	NA	nontargeting	Nontargeting
SABETI-NT-42	0.306293919646385	0.0975504535105861	-3.13985131410123	SRBD1	(Intercept)	100	7277	0.00338067205781066	0.00395933506463039	GTATCGAGATCGCTACATGC	NA	NA	NA	NA	nontargeting	Nontargeting
SABETI-NT-42	0.0442549924813491	0.0982244714609352	-0.450549560848996	SRBD1	groupGroup2	100	7277	0.695371546834032	0.99084125498841	GTATCGAGATCGCTACATGC	NA	NA	NA	NA	nontargeting	Nontargeting
SABETI-NT-42	1.9630779526777	0.180533864387115	-10.8737380620642	SRD5A1	(Intercept)	31	2807	3.07537659624482e-27	2.73699481954436e-26	GTATCGAGATCGCTACATGC	NA	NA	NA	NA	nontargeting	Nontargeting
SABETI-NT-42	-0.272443314087818	0.181479484362781	1.50123478168584	SRD5A1	groupGroup2	31	2807	0.266589693472612	0.954239694241211	GTATCGAGATCGCTACATGC	NA	NA	NA	NA	nontargeting	Nontargeting
SABETI-NT-42	1.54756250871597	0.151253741279339	-10.2315651541994	SRD5A3	(Intercept)	42	3503	2.8637252693428e-24	2.03595009868441e-23	GTATCGAGATCGCTACATGC	NA	NA	NA	NA	nontargeting	Nontargeting
SABETI-NT-42	-0.134200926663158	0.152159609276748	0.881974706040901	SRD5A3	groupGroup2	42	3503	0.755580971488462	0.992643378571158	GTATCGAGATCGCTACATGC	NA	NA	NA	NA	nontargeting	Nontargeting
SABETI-NT-42	0.496740883884276	0.089210723726314	-5.56817457739954	SREK1IP1	(Intercept)	97	8458	5.14843693264794e-08	7.5829655777151e-08	GTATCGAGATCGCTACATGC	NA	NA	NA	NA	nontargeting	Nontargeting
SABETI-NT-42	-0.186230880880474	0.0897213638142876	2.07565815947637	SREK1IP1	groupGroup2	97	8458	0.0758511565326312	0.870838168389412	GTATCGAGATCGCTACATGC	NA	NA	NA	NA	nontargeting	Nontargeting
SABETI-NT-42	-1.00655921009347	0.0760589003150023	13.2339437715342	SRM	(Intercept)	150	12769	1.11753464005518e-39	1.67646509478206e-38	GTATCGAGATCGCTACATGC	NA	NA	NA	NA	nontargeting	Nontargeting
SABETI-NT-42	-0.0701256433558778	0.0765611306583448	0.915943152261094	SRM	groupGroup2	150	12769	0.71939342407584	0.991660940030649	GTATCGAGATCGCTACATGC	NA	NA	NA	NA	nontargeting	Nontargeting
SABETI-NT-42	0.429147592751723	0.0918884882312141	-4.67030855564716	SRP54	(Intercept)	102	7376	6.01495304928964e-06	7.9406691732257e-06	GTATCGAGATCGCTACATGC	NA	NA	NA	NA	nontargeting	Nontargeting
SABETI-NT-42	0.0336347143215984	0.092522765340593	-0.363529064417638	SRP54	groupGroup2	102	7376	0.567580588905868	0.984135473950593	GTATCGAGATCGCTACATGC	NA	NA	NA	NA	nontargeting	Nontargeting
SABETI-NT-42	0.768237631915012	0.10319444616892	-7.44456373802788	SRP68	(Intercept)	78	5851	1.94530609112729e-13	4.48323233449513e-13	GTATCGAGATCGCTACATGC	NA	NA	NA	NA	nontargeting	Nontargeting
SABETI-NT-42	0.0460722048303645	0.103916544005621	-0.44335774703855	SRP68	groupGroup2	78	5851	0.684986014381052	0.990468758914654	GTATCGAGATCGCTACATGC	NA	NA	NA	NA	nontargeting	Nontargeting
SABETI-NT-42	0.496740883884259	0.0905647815501718	-5.48492333754563	SRPRB	(Intercept)	93	7554	8.27297526218426e-08	1.20532902155122e-07	GTATCGAGATCGCTACATGC	NA	NA	NA	NA	nontargeting	Nontargeting
SABETI-NT-42	-0.0268176511080093	0.0911601532101208	0.294181724839751	SRPRB	groupGroup2	93	7554	0.462761910860142	0.978071081923807	GTATCGAGATCGCTACATGC	NA	NA	NA	NA	nontargeting	Nontargeting
SABETI-NT-42	-1.63049132163194	0.0368164576231505	44.2870234372215	SRRM1	(Intercept)	234	17133	0	0	GTATCGAGATCGCTACATGC	NA	NA	NA	NA	nontargeting	Nontargeting
SABETI-NT-42	0.0472831239627114	0.0370714014759856	-1.2754609235192	SRRM1	groupGroup2	234	17133	0.404292293472916	0.972485788363403	GTATCGAGATCGCTACATGC	NA	NA	NA	NA	nontargeting	Nontargeting
SABETI-NT-42	-1.83070736830244	0.0383351858960336	47.7552756172198	SRRM2	(Intercept)	233	17217	0	0	GTATCGAGATCGCTACATGC	NA	NA	NA	NA	nontargeting	Nontargeting
SABETI-NT-42	0.0374080909113816	0.0385975441686324	-0.969183188130983	SRRM2	groupGroup2	233	17217	0.664907595250688	0.989604104559393	GTATCGAGATCGCTACATGC	NA	NA	NA	NA	nontargeting	Nontargeting
SABETI-NT-42	-0.54430155296238	0.0598838950944105	9.08928105134538	SRRT	(Intercept)	180	12947	1.99392200064611e-19	8.76385873077403e-19	GTATCGAGATCGCTACATGC	NA	NA	NA	NA	nontargeting	Nontargeting
SABETI-NT-42	0.0447608664296461	0.0602992775241463	-0.742311819768023	SRRT	groupGroup2	180	12947	0.915796864184262	0.99794000004849	GTATCGAGATCGCTACATGC	NA	NA	NA	NA	nontargeting	Nontargeting
SABETI-NT-42	-0.89998835452822	0.0455594898672879	19.7541359034052	SRSF10	(Intercept)	203	15383	1.47819521368527e-86	3.70335227907785e-85	GTATCGAGATCGCTACATGC	NA	NA	NA	NA	nontargeting	Nontargeting
SABETI-NT-42	0.0353748539718435	0.0458750517186197	-0.771113113698912	SRSF10	groupGroup2	203	15383	0.881279776672924	0.996694983059969	GTATCGAGATCGCTACATGC	NA	NA	NA	NA	nontargeting	Nontargeting
SABETI-NT-42	-0.807615034397212	0.0491561379537062	16.4295867823831	SRSF11	(Intercept)	197	15108	2.34913167543728e-60	4.81880941347773e-59	GTATCGAGATCGCTACATGC	NA	NA	NA	NA	nontargeting	Nontargeting
SABETI-NT-42	-0.0457843956622695	0.0494751431365853	0.925401984909333	SRSF11	groupGroup2	197	15108	0.70951369344414	0.991325149694536	GTATCGAGATCGCTACATGC	NA	NA	NA	NA	nontargeting	Nontargeting
SABETI-NT-42	-0.85033276408236	0.0592061370452882	14.3622402426276	SRSF2	(Intercept)	179	14438	1.78586810482964e-46	3.03621887049304e-45	GTATCGAGATCGCTACATGC	NA	NA	NA	NA	nontargeting	Nontargeting
SABETI-NT-42	-0.200926907021883	0.0595668313358946	3.37313404986855	SRSF2	groupGroup2	179	14438	0.00148635524019019	0.396678506046406	GTATCGAGATCGCTACATGC	NA	NA	NA	NA	nontargeting	Nontargeting
SABETI-NT-42	-0.688882781773484	0.0501717606701186	13.7304884774309	SRSF4	(Intercept)	194	14379	1.33364832507661e-42	2.11007378208824e-41	GTATCGAGATCGCTACATGC	NA	NA	NA	NA	nontargeting	Nontargeting
SABETI-NT-42	0.0328841504866847	0.0505187190086495	-0.650930014299342	SRSF4	groupGroup2	194	14379	0.969816669176122	0.999094490831124	GTATCGAGATCGCTACATGC	NA	NA	NA	NA	nontargeting	Nontargeting
SABETI-NT-42	-0.101096116871365	0.0841490993112281	1.20139273858961	SS18	(Intercept)	127	9153	0.459197783083508	0.478886510863684	GTATCGAGATCGCTACATGC	NA	NA	NA	NA	nontargeting	Nontargeting
SABETI-NT-42	0.0699990837819139	0.0847372306457771	-0.826072356253034	SS18	groupGroup2	127	9153	0.817526095781022	0.994745136496563	GTATCGAGATCGCTACATGC	NA	NA	NA	NA	nontargeting	Nontargeting
SABETI-NT-42	1.54756250871599	0.151173426822017	-10.2370009151013	SS18L1	(Intercept)	44	2850	2.70735125423126e-24	1.92993151903308e-23	GTATCGAGATCGCTACATGC	NA	NA	NA	NA	nontargeting	Nontargeting
SABETI-NT-42	0.115126199483305	0.152298261092936	-0.755925896048495	SS18L1	groupGroup2	44	2850	0.899387253417966	0.997301926889527	GTATCGAGATCGCTACATGC	NA	NA	NA	NA	nontargeting	Nontargeting
SABETI-NT-42	-1.8727836917849	0.0311046647786667	60.2090942021456	SSB	(Intercept)	232	17331	0	0	GTATCGAGATCGCTACATGC	NA	NA	NA	NA	nontargeting	Nontargeting
SABETI-NT-42	-0.0111852444233858	0.0313122827704952	0.35721587293295	SSB	groupGroup2	232	17331	0.5581395922216	0.983801814132836	GTATCGAGATCGCTACATGC	NA	NA	NA	NA	nontargeting	Nontargeting
SABETI-NT-42	0.228476897289575	0.0831594406084743	-2.74745591862835	SSBP3	(Intercept)	114	8680	0.0120119163599177	0.0137462078775156	GTATCGAGATCGCTACATGC	NA	NA	NA	NA	nontargeting	Nontargeting
SABETI-NT-42	0.000599338533761327	0.0837189643645308	-0.00715893392029643	SSBP3	groupGroup2	114	8680	0.011423908113688	0.673934542055956	GTATCGAGATCGCTACATGC	NA	NA	NA	NA	nontargeting	Nontargeting
SABETI-NT-42	0.469152927365435	0.0982005873247368	-4.7774961448449	SSBP4	(Intercept)	86	8000	3.54982904511356e-06	4.74107678941867e-06	GTATCGAGATCGCTACATGC	NA	NA	NA	NA	nontargeting	Nontargeting
SABETI-NT-42	-0.237111583602204	0.0987629415812895	2.40081532410659	SSBP4	groupGroup2	86	8000	0.0327171799150906	0.79924763413537	GTATCGAGATCGCTACATGC	NA	NA	NA	NA	nontargeting	Nontargeting
SABETI-NT-42	2.82052818452895	0.28319484266063	-9.95967355206733	SSH1	(Intercept)	13	957	4.57625587388688e-23	2.86079508648016e-22	GTATCGAGATCGCTACATGC	NA	NA	NA	NA	nontargeting	Nontargeting
SABETI-NT-42	-0.00637062029211813	0.285088653541552	0.0223461025648627	SSH1	groupGroup2	13	957	0.035656252955	0.806651432460117	GTATCGAGATCGCTACATGC	NA	NA	NA	NA	nontargeting	Nontargeting
SABETI-NT-42	0.161268147596122	0.0825693580492257	-1.95312342745814	SSH2	(Intercept)	120	8983	0.101609943166591	0.111280540390496	GTATCGAGATCGCTACATGC	NA	NA	NA	NA	nontargeting	Nontargeting
SABETI-NT-42	-0.0148973823030874	0.0831186529222982	0.179230314488059	SSH2	groupGroup2	120	8983	0.284486276821854	0.957454045850776	GTATCGAGATCGCTACATGC	NA	NA	NA	NA	nontargeting	Nontargeting
SABETI-NT-42	0.161268147596116	0.0885155970116698	-1.82191786578421	SSNA1	(Intercept)	100	9002	0.136934898096357	0.148724615226156	GTATCGAGATCGCTACATGC	NA	NA	NA	NA	nontargeting	Nontargeting
SABETI-NT-42	-0.158507780094909	0.0890553668890982	1.77987903067427	SSNA1	groupGroup2	100	9002	0.15019152026069	0.921010075836687	GTATCGAGATCGCTACATGC	NA	NA	NA	NA	nontargeting	Nontargeting
SABETI-NT-42	-0.541829363816988	0.05522587332656	9.81115066507068	SSR2	(Intercept)	178	13627	2.01624702401412e-22	1.17451629883605e-21	GTATCGAGATCGCTACATGC	NA	NA	NA	NA	nontargeting	Nontargeting
SABETI-NT-42	-0.00697265442713488	0.055595191872423	0.125418299538121	SSR2	groupGroup2	178	13627	0.199615196872544	0.938712738727785	GTATCGAGATCGCTACATGC	NA	NA	NA	NA	nontargeting	Nontargeting
SABETI-NT-42	-1.08288644636264	0.0489555574407681	22.1197858419412	SSR4	(Intercept)	206	15682	4.07787928311746e-108	1.15930322447023e-106	GTATCGAGATCGCTACATGC	NA	NA	NA	NA	nontargeting	Nontargeting
SABETI-NT-42	-0.0973884839027345	0.0492664835624413	1.9767695370282	SSR4	groupGroup2	206	15682	0.0961353731255292	0.89063607453972	GTATCGAGATCGCTACATGC	NA	NA	NA	NA	nontargeting	Nontargeting
SABETI-NT-42	-0.339507140316354	0.0716855482147802	4.73606115557828	SSU72	(Intercept)	148	11066	4.35823712736196e-06	5.79412773370967e-06	GTATCGAGATCGCTACATGC	NA	NA	NA	NA	nontargeting	Nontargeting
SABETI-NT-42	-0.000314936245427241	0.0721675599198145	0.00436395862319812	SSU72	groupGroup2	148	11066	0.00696384831544594	0.611887869897273	GTATCGAGATCGCTACATGC	NA	NA	NA	NA	nontargeting	Nontargeting
SABETI-NT-42	-0.573500707654649	0.0576540235414604	9.94727986750536	SSX1	(Intercept)	180	13348	5.18340733451806e-23	3.22102786240769e-22	GTATCGAGATCGCTACATGC	NA	NA	NA	NA	nontargeting	Nontargeting
SABETI-NT-42	-0.00181677561930197	0.0580412533535117	0.0313014539544234	SSX1	groupGroup2	180	13348	0.049941738220826	0.837365829821613	GTATCGAGATCGCTACATGC	NA	NA	NA	NA	nontargeting	Nontargeting
SABETI-NT-42	-0.182321556793951	0.0726368525338756	2.51004208516499	SSX2IP	(Intercept)	141	9997	0.0241433547455318	0.0272609865964657	GTATCGAGATCGCTACATGC	NA	NA	NA	NA	nontargeting	Nontargeting
SABETI-NT-42	0.139271528755272	0.0731742341780801	-1.9032864548515	SSX2IP	groupGroup2	141	9997	0.114006354630511	0.90329854279042	GTATCGAGATCGCTACATGC	NA	NA	NA	NA	nontargeting	Nontargeting
SABETI-NT-42	1.04074490634755	0.155171905092013	-6.70704471747262	SSX3	(Intercept)	54	3489	3.9721083363864e-11	7.3533485522184e-11	GTATCGAGATCGCTACATGC	NA	NA	NA	NA	nontargeting	Nontargeting
SABETI-NT-42	0.115732076508807	0.156279311055006	-0.740546370005891	SSX3	groupGroup2	54	3489	0.917937071495446	0.99794000004849	GTATCGAGATCGCTACATGC	NA	NA	NA	NA	nontargeting	Nontargeting
SABETI-NT-42	3.38014397246428	0.372435630680336	-9.07578033361012	ST20-AS1	(Intercept)	8	517	2.25731635904128e-19	9.87456101025553e-19	GTATCGAGATCGCTACATGC	NA	NA	NA	NA	nontargeting	Nontargeting
SABETI-NT-42	0.0712803139379757	0.375106512610289	-0.190026863148685	ST20-AS1	groupGroup2	8	517	0.301423839399974	0.959716727941463	GTATCGAGATCGCTACATGC	NA	NA	NA	NA	nontargeting	Nontargeting
SABETI-NT-42	0.525111581013467	0.102267000429791	-5.13471186997382	ST3GAL3	(Intercept)	80	6566	5.65153200505998e-07	7.87070925520579e-07	GTATCGAGATCGCTACATGC	NA	NA	NA	NA	nontargeting	Nontargeting
SABETI-NT-42	0.0316225877816022	0.102969916212464	-0.307105113267777	ST3GAL3	groupGroup2	80	6566	0.482473268341158	0.979247557013399	GTATCGAGATCGCTACATGC	NA	NA	NA	NA	nontargeting	Nontargeting
SABETI-NT-42	3.51367536508882	0.410929528424045	-8.55055458916305	ST3GAL5	(Intercept)	7	433	2.44996958486554e-17	8.78151937758447e-17	GTATCGAGATCGCTACATGC	NA	NA	NA	NA	nontargeting	Nontargeting
SABETI-NT-42	0.0879821635558839	0.413907366262647	-0.212564865299001	ST3GAL5	groupGroup2	7	433	0.336667242903204	0.965285910292636	GTATCGAGATCGCTACATGC	NA	NA	NA	NA	nontargeting	Nontargeting
SABETI-NT-42	1.11578009229048	0.126870515720214	-8.79463668888284	ST6GALNAC1	(Intercept)	58	4307	2.8702314180741e-18	1.13274052030355e-17	GTATCGAGATCGCTACATGC	NA	NA	NA	NA	nontargeting	Nontargeting
SABETI-NT-42	0.0354169511264246	0.127748481004313	-0.277239704519295	ST6GALNAC1	groupGroup2	58	4307	0.436807891565036	0.976338807804252	GTATCGAGATCGCTACATGC	NA	NA	NA	NA	nontargeting	Nontargeting
SABETI-NT-42	2.8205281845289	0.284307961863471	-9.92067955481091	STAC3	(Intercept)	13	939	6.76887972691676e-23	4.15191471290886e-22	GTATCGAGATCGCTACATGC	NA	NA	NA	NA	nontargeting	Nontargeting
SABETI-NT-42	0.0100469382219281	0.286236998418357	-0.0351000683959233	STAC3	groupGroup2	13	939	0.0560001062497979	0.847019703522215	GTATCGAGATCGCTACATGC	NA	NA	NA	NA	nontargeting	Nontargeting
SABETI-NT-42	3.15700042115013	0.342632056427258	-9.21396688351132	STAG3	(Intercept)	9	467	6.2858032321179e-20	2.88346248322778e-19	GTATCGAGATCGCTACATGC	NA	NA	NA	NA	nontargeting	Nontargeting
SABETI-NT-42	0.391365810444393	0.345872107069054	-1.13153331085544	STAG3	groupGroup2	9	467	0.515661382492448	0.981676144762604	GTATCGAGATCGCTACATGC	NA	NA	NA	NA	nontargeting	Nontargeting
SABETI-NT-42	3.51367536508887	0.460563137832107	-7.62908508402977	STAP1	(Intercept)	6	187	4.72851135181016e-14	1.16625973315421e-13	GTATCGAGATCGCTACATGC	NA	NA	NA	NA	nontargeting	Nontargeting
SABETI-NT-42	0.923420798800931	0.466805633451584	-1.97816978337025	STAP1	groupGroup2	6	187	0.0958191125765618	0.890441778912174	GTATCGAGATCGCTACATGC	NA	NA	NA	NA	nontargeting	Nontargeting
SABETI-NT-42	2.56921375624798	0.242551817776615	-10.5924324946275	STAP2	(Intercept)	16	1232	6.46170378011096e-26	5.25533480147394e-25	GTATCGAGATCGCTACATGC	NA	NA	NA	NA	nontargeting	Nontargeting
SABETI-NT-42	0.0141666318195189	0.244204934563521	-0.0580112430768019	STAP2	groupGroup2	16	1232	0.0925206541403121	0.886273060795173	GTATCGAGATCGCTACATGC	NA	NA	NA	NA	nontargeting	Nontargeting
SABETI-NT-42	2.75153531304204	0.270645550381783	-10.1665640139312	STARD10	(Intercept)	14	1264	5.5919629488896e-24	3.86469411813513e-23	GTATCGAGATCGCTACATGC	NA	NA	NA	NA	nontargeting	Nontargeting
SABETI-NT-42	-0.225059821257012	0.272132757848542	0.827022160199733	STARD10	groupGroup2	14	1264	0.816449002567798	0.994745136496563	GTATCGAGATCGCTACATGC	NA	NA	NA	NA	nontargeting	Nontargeting
SABETI-NT-42	1.82199935441779	0.183698830250196	-9.91840477120212	STARD9	(Intercept)	31	1862	6.9249116365952e-23	4.24315681038046e-22	GTATCGAGATCGCTACATGC	NA	NA	NA	NA	nontargeting	Nontargeting
SABETI-NT-42	0.257269917027064	0.185215748800679	-1.38902830182074	STARD9	groupGroup2	31	1862	0.32964828818245	0.964194606576989	GTATCGAGATCGCTACATGC	NA	NA	NA	NA	nontargeting	Nontargeting
SABETI-NT-42	1.58838450323627	0.160514695287943	-9.89557062290716	STAT2	(Intercept)	38	2927	8.7024364061514e-23	5.2737741620244e-22	GTATCGAGATCGCTACATGC	NA	NA	NA	NA	nontargeting	Nontargeting
SABETI-NT-42	-0.00289235591577959	0.161591678967722	0.0178991637085306	STAT2	groupGroup2	38	2927	0.0285614076562399	0.785864207349373	GTATCGAGATCGCTACATGC	NA	NA	NA	NA	nontargeting	Nontargeting
SABETI-NT-42	0.102999239472142	0.0785854612068337	-1.31066533033447	STAT3	(Intercept)	121	9433	0.37994171344632	0.399256640942721	GTATCGAGATCGCTACATGC	NA	NA	NA	NA	nontargeting	Nontargeting
SABETI-NT-42	-0.0136095909129659	0.0791085269974608	0.172036965286975	STAT3	groupGroup2	121	9433	0.273183063752304	0.955342881259262	GTATCGAGATCGCTACATGC	NA	NA	NA	NA	nontargeting	Nontargeting
SABETI-NT-42	-0.381056143229245	0.06342406116962	6.00806911765168	STAT5A	(Intercept)	162	12323	3.75491614116284e-09	5.92844638068411e-09	GTATCGAGATCGCTACATGC	NA	NA	NA	NA	nontargeting	Nontargeting
SABETI-NT-42	-0.0299640574794364	0.0638415323244352	0.469350537000938	STAT5A	groupGroup2	162	12323	0.722361804758652	0.991878748539315	GTATCGAGATCGCTACATGC	NA	NA	NA	NA	nontargeting	Nontargeting
SABETI-NT-42	0.181470854913639	0.0805524496002898	-2.25282850880534	STAT5B	(Intercept)	123	8633	0.0485399278311726	0.0540502135831032	GTATCGAGATCGCTACATGC	NA	NA	NA	NA	nontargeting	Nontargeting
SABETI-NT-42	0.0650883436900457	0.0811227290540033	-0.802344108107069	STAT5B	groupGroup2	123	8633	0.84470786885213	0.995183505966124	GTATCGAGATCGCTACATGC	NA	NA	NA	NA	nontargeting	Nontargeting
SABETI-NT-42	2.09228968415769	0.198719021555589	-10.5288847931067	STAT6	(Intercept)	25	1970	1.27166563549782e-25	1.01339923878603e-24	GTATCGAGATCGCTACATGC	NA	NA	NA	NA	nontargeting	Nontargeting
SABETI-NT-42	-0.0455583034376292	0.200003643744435	0.227787367193388	STAT6	groupGroup2	25	1970	0.360376903866986	0.968558494019456	GTATCGAGATCGCTACATGC	NA	NA	NA	NA	nontargeting	Nontargeting
SABETI-NT-42	2.41506307642071	0.247678508579602	-9.75079788016621	STC2	(Intercept)	17	1041	3.66048123798252e-22	2.07352691030141e-21	GTATCGAGATCGCTACATGC	NA	NA	NA	NA	nontargeting	Nontargeting
SABETI-NT-42	0.26988275633606	0.249743129010333	-1.08064136701392	STC2	groupGroup2	17	1041	0.559713347742004	0.983801814132836	GTATCGAGATCGCTACATGC	NA	NA	NA	NA	nontargeting	Nontargeting
SABETI-NT-42	-0.280207398035081	0.0874927110674381	3.20263704960635	STIL	(Intercept)	124	8914	0.00272350975312518	0.00320229448991034	GTATCGAGATCGCTACATGC	NA	NA	NA	NA	nontargeting	Nontargeting
SABETI-NT-42	0.188155052588676	0.0881320996901598	-2.13492079787229	STIL	groupGroup2	124	8914	0.0655349603434728	0.860105944456033	GTATCGAGATCGCTACATGC	NA	NA	NA	NA	nontargeting	Nontargeting
SABETI-NT-42	0.409729506894626	0.0915651311212371	-4.47473292373842	STIM1	(Intercept)	92	6778	1.53013767228065e-05	1.98002307842428e-05	GTATCGAGATCGCTACATGC	NA	NA	NA	NA	nontargeting	Nontargeting
SABETI-NT-42	0.177219055285116	0.0922718646239842	-1.92061855482491	STIM1	groupGroup2	92	6778	0.109559628396431	0.900086254332668	GTATCGAGATCGCTACATGC	NA	NA	NA	NA	nontargeting	Nontargeting
SABETI-NT-42	1.38204807023845	0.137798506428323	-10.0294851233191	STIM2	(Intercept)	46	4376	2.26209695003296e-23	1.46404319771946e-22	GTATCGAGATCGCTACATGC	NA	NA	NA	NA	nontargeting	Nontargeting
SABETI-NT-42	-0.214926831992755	0.138565694169388	1.55108256254264	STIM2	groupGroup2	46	4376	0.24176379886511	0.950311325288616	GTATCGAGATCGCTACATGC	NA	NA	NA	NA	nontargeting	Nontargeting
SABETI-NT-42	2.62637217008792	0.252123808036577	-10.4169938989137	STIMATE	(Intercept)	17	1026	4.1481046972459e-25	3.17851311973043e-24	GTATCGAGATCGCTACATGC	NA	NA	NA	NA	nontargeting	Nontargeting
SABETI-NT-42	0.139177695083486	0.254052812862503	-0.547829774113979	STIMATE	groupGroup2	17	1026	0.832382415205054	0.994869759897653	GTATCGAGATCGCTACATGC	NA	NA	NA	NA	nontargeting	Nontargeting
SABETI-NT-42	2.09228968415768	0.196613846663155	-10.6416191924787	STK11	(Intercept)	26	2387	3.81569390729996e-26	3.15223795480662e-25	GTATCGAGATCGCTACATGC	NA	NA	NA	NA	nontargeting	Nontargeting
SABETI-NT-42	-0.25283633126523	0.197673319301254	1.27906149478831	STK11	groupGroup2	26	2387	0.401750803304418	0.97228555074404	GTATCGAGATCGCTACATGC	NA	NA	NA	NA	nontargeting	Nontargeting
SABETI-NT-42	2.5151465349777	0.241903131502943	-10.3973293745769	STK38L	(Intercept)	18	1497	5.09958697390654e-25	3.87852674171761e-24	GTATCGAGATCGCTACATGC	NA	NA	NA	NA	nontargeting	Nontargeting
SABETI-NT-42	-0.171351730893717	0.243300222831272	0.704281027364897	STK38L	groupGroup2	18	1497	0.962515558491492	0.998832665478493	GTATCGAGATCGCTACATGC	NA	NA	NA	NA	nontargeting	Nontargeting
SABETI-NT-42	0.768237631915007	0.102495718733535	-7.49531435466343	STK40	(Intercept)	82	5853	1.32279311511895e-13	3.10450789842767e-13	GTATCGAGATCGCTACATGC	NA	NA	NA	NA	nontargeting	Nontargeting
SABETI-NT-42	0.0545352460331347	0.103218646771531	-0.528346841766349	STK40	groupGroup2	82	5853	0.805482748515978	0.99449324682085	GTATCGAGATCGCTACATGC	NA	NA	NA	NA	nontargeting	Nontargeting
SABETI-NT-42	1.93322498952799	0.178529340134141	-10.8286121938021	STN1	(Intercept)	30	2094	5.03889531053054e-27	4.4197391030045e-26	GTATCGAGATCGCTACATGC	NA	NA	NA	NA	nontargeting	Nontargeting
SABETI-NT-42	0.0845823766310463	0.179827425686494	-0.470353041579456	STN1	groupGroup2	30	2094	0.723794384581232	0.99196462717588	GTATCGAGATCGCTACATGC	NA	NA	NA	NA	nontargeting	Nontargeting
SABETI-NT-42	-0.563862078816874	0.0622111827863984	9.06367719695814	STOML2	(Intercept)	164	13095	2.52250547783236e-19	1.09874375602797e-18	GTATCGAGATCGCTACATGC	NA	NA	NA	NA	nontargeting	Nontargeting
SABETI-NT-42	-0.109156228160218	0.0626025835853595	1.74363775276754	STOML2	groupGroup2	164	13095	0.162444551764686	0.925357867133241	GTATCGAGATCGCTACATGC	NA	NA	NA	NA	nontargeting	Nontargeting
SABETI-NT-42	2.12738100396898	0.202938724250259	-10.4828736448818	STPG1	(Intercept)	24	1588	2.07097334825232e-25	1.62492638598217e-24	GTATCGAGATCGCTACATGC	NA	NA	NA	NA	nontargeting	Nontargeting
SABETI-NT-42	0.160552856390723	0.204508865043917	-0.785065509782401	STPG1	groupGroup2	24	1588	0.864830320871972	0.996060322176371	GTATCGAGATCGCTACATGC	NA	NA	NA	NA	nontargeting	Nontargeting
SABETI-NT-42	1.28519824424855	0.135729221839474	-9.46883970033027	STRADA	(Intercept)	45	3309	5.65938660810892e-21	2.84496858066764e-20	GTATCGAGATCGCTACATGC	NA	NA	NA	NA	nontargeting	Nontargeting
SABETI-NT-42	0.195269861172349	0.136805762500478	-1.42735114079472	STRADA	groupGroup2	45	3309	0.306957413116698	0.960570314011049	GTATCGAGATCGCTACATGC	NA	NA	NA	NA	nontargeting	Nontargeting
SABETI-NT-42	1.72191589586083	0.1658386241294	-10.383081172437	STRADB	(Intercept)	37	2741	5.9212543186223e-25	4.47915581685118e-24	GTATCGAGATCGCTACATGC	NA	NA	NA	NA	nontargeting	Nontargeting
SABETI-NT-42	-0.0312812572709405	0.166924285818185	0.187397879928702	STRADB	groupGroup2	37	2741	0.29730263053699	0.959275644217102	GTATCGAGATCGCTACATGC	NA	NA	NA	NA	nontargeting	Nontargeting
SABETI-NT-42	1.434233823409	0.140703560408309	-10.1933015713816	STRIP1	(Intercept)	42	3394	4.24849901383772e-24	2.97093756536413e-23	GTATCGAGATCGCTACATGC	NA	NA	NA	NA	nontargeting	Nontargeting
SABETI-NT-42	0.0454773752014297	0.141689396287615	-0.320965269053129	STRIP1	groupGroup2	42	3394	0.503526578415574	0.980808351308639	GTATCGAGATCGCTACATGC	NA	NA	NA	NA	nontargeting	Nontargeting
SABETI-NT-42	0.532331828986942	0.101602682722781	-5.23934816208927	STRIP2	(Intercept)	87	7412	3.22289537521138e-07	4.54744505355598e-07	GTATCGAGATCGCTACATGC	NA	NA	NA	NA	nontargeting	Nontargeting
SABETI-NT-42	-0.170796498245655	0.10221089892707	1.6710204101377	STRIP2	groupGroup2	87	7412	0.18943529290975	0.93491789483826	GTATCGAGATCGCTACATGC	NA	NA	NA	NA	nontargeting	Nontargeting
SABETI-NT-42	1.54756250871603	0.149502843760794	-10.3513917848422	STRN4	(Intercept)	42	3441	8.24891739605132e-25	6.15861259800153e-24	GTATCGAGATCGCTACATGC	NA	NA	NA	NA	nontargeting	Nontargeting
SABETI-NT-42	-0.0976671833307384	0.150424825059338	0.649275698291235	STRN4	groupGroup2	42	3441	0.967679618829716	0.99897861705079	GTATCGAGATCGCTACATGC	NA	NA	NA	NA	nontargeting	Nontargeting
SABETI-NT-42	-0.120144311842047	0.086170359188428	1.39426495344331	STUB1	(Intercept)	105	10035	0.326475219936122	0.345047947445057	GTATCGAGATCGCTACATGC	NA	NA	NA	NA	nontargeting	Nontargeting
SABETI-NT-42	-0.243592299123871	0.0866863917433145	2.81004081753878	STUB1	groupGroup2	105	10035	0.00990704345711774	0.654276687840037	GTATCGAGATCGCTACATGC	NA	NA	NA	NA	nontargeting	Nontargeting
SABETI-NT-42	1.56776521603354	0.15108460633565	-10.3767369426809	STX10	(Intercept)	42	3604	6.32810727641996e-25	4.7744206202876e-24	GTATCGAGATCGCTACATGC	NA	NA	NA	NA	nontargeting	Nontargeting
SABETI-NT-42	-0.1784225104486	0.151952659946939	1.17419800687204	STX10	groupGroup2	42	3604	0.480631448393668	0.979133565015676	GTATCGAGATCGCTACATGC	NA	NA	NA	NA	nontargeting	Nontargeting
SABETI-NT-42	0.926986020990914	0.111758544863731	-8.29454268683617	STX12	(Intercept)	66	5110	2.18007462118768e-16	7.03753743100841e-16	GTATCGAGATCGCTACATGC	NA	NA	NA	NA	nontargeting	Nontargeting
SABETI-NT-42	0.0581212108246208	0.11254873160104	-0.516409292204621	STX12	groupGroup2	66	5110	0.788862845639816	0.993721367336655	GTATCGAGATCGCTACATGC	NA	NA	NA	NA	nontargeting	Nontargeting
SABETI-NT-42	0.916290731874143	0.110361147771019	-8.30265678076574	STX18	(Intercept)	63	4741	2.03617337769024e-16	6.59577508227505e-16	GTATCGAGATCGCTACATGC	NA	NA	NA	NA	nontargeting	Nontargeting
SABETI-NT-42	0.172776718234176	0.111225141344532	-1.5533962568677	STX18	groupGroup2	63	4741	0.240656993217306	0.950220047663783	GTATCGAGATCGCTACATGC	NA	NA	NA	NA	nontargeting	Nontargeting
SABETI-NT-42	1.77070606003023	0.174564857336759	-10.143542560885	STX18-AS1	(Intercept)	31	2127	7.08046428713068e-24	4.84317475442252e-23	GTATCGAGATCGCTACATGC	NA	NA	NA	NA	nontargeting	Nontargeting
SABETI-NT-42	0.183508156119798	0.175932090088327	-1.0430624454451	STX18-AS1	groupGroup2	31	2127	0.593838744855392	0.985739497254755	GTATCGAGATCGCTACATGC	NA	NA	NA	NA	nontargeting	Nontargeting
SABETI-NT-42	3.15700042115009	0.329949608514166	-9.56812901026534	STX1A	(Intercept)	10	716	2.17715499235728e-21	1.13928511334077e-20	GTATCGAGATCGCTACATGC	NA	NA	NA	NA	nontargeting	Nontargeting
SABETI-NT-42	-0.0305958776372345	0.332107373124352	0.0921264630453672	STX1A	groupGroup2	10	716	0.146804873229846	0.91926569206506	GTATCGAGATCGCTACATGC	NA	NA	NA	NA	nontargeting	Nontargeting
SABETI-NT-42	1.10287668745457	0.118730865814537	-9.28887934816636	STX2	(Intercept)	58	4920	3.11842577249336e-20	1.46912877045423e-19	GTATCGAGATCGCTACATGC	NA	NA	NA	NA	nontargeting	Nontargeting
SABETI-NT-42	-0.056731414017752	0.119489433082884	0.474781849357343	STX2	groupGroup2	58	4920	0.73011505714687	0.992138573049995	GTATCGAGATCGCTACATGC	NA	NA	NA	NA	nontargeting	Nontargeting
SABETI-NT-42	0.561745714193238	0.0946241047718335	-5.93660268224225	STXBP2	(Intercept)	91	7403	5.81977394421526e-09	9.06894963537693e-09	GTATCGAGATCGCTACATGC	NA	NA	NA	NA	nontargeting	Nontargeting
SABETI-NT-42	-0.0861097597165384	0.0952168476116108	0.904354238524886	STXBP2	groupGroup2	91	7403	0.73161519022073	0.992217698008706	GTATCGAGATCGCTACATGC	NA	NA	NA	NA	nontargeting	Nontargeting
SABETI-NT-42	0.503758456542901	0.103020389559481	-4.88989081381841	STXBP4	(Intercept)	85	6299	2.01783849430464e-06	2.73035032936058e-06	GTATCGAGATCGCTACATGC	NA	NA	NA	NA	nontargeting	Nontargeting
SABETI-NT-42	0.094303062087636	0.103758525484261	-0.908870491822295	STXBP4	groupGroup2	85	6299	0.726836982989844	0.992035742019365	GTATCGAGATCGCTACATGC	NA	NA	NA	NA	nontargeting	Nontargeting
SABETI-NT-42	-0.381056143229238	0.0593050443416822	6.42535803588322	SUCLG1	(Intercept)	178	12901	2.63118989259554e-10	4.55521885080169e-10	GTATCGAGATCGCTACATGC	NA	NA	NA	NA	nontargeting	Nontargeting
SABETI-NT-42	-0.0692360220833328	0.0596819016597739	1.16008404822661	SUCLG1	groupGroup2	178	12901	0.492029176284926	0.980022852868382	GTATCGAGATCGCTACATGC	NA	NA	NA	NA	nontargeting	Nontargeting
SABETI-NT-42	1.93322498952801	0.177687198027098	-10.8799340132157	SUGP1	(Intercept)	28	2462	2.87333857286324e-27	2.56289021747157e-26	GTATCGAGATCGCTACATGC	NA	NA	NA	NA	nontargeting	Nontargeting
SABETI-NT-42	-0.0897882889821648	0.178786881080909	0.502208486659218	SUGP1	groupGroup2	28	2462	0.768958252343014	0.993007281318502	GTATCGAGATCGCTACATGC	NA	NA	NA	NA	nontargeting	Nontargeting
SABETI-NT-42	0.455639208198702	0.090391034753751	-5.04075663521259	SUGP2	(Intercept)	103	7100	9.27389673230428e-07	1.27709587428601e-06	GTATCGAGATCGCTACATGC	NA	NA	NA	NA	nontargeting	Nontargeting
SABETI-NT-42	0.0884485386288267	0.0910449460810552	-0.971482135318999	SUGP2	groupGroup2	103	7100	0.662616489981026	0.989498393345262	GTATCGAGATCGCTACATGC	NA	NA	NA	NA	nontargeting	Nontargeting
SABETI-NT-42	0.639303948539125	0.115821085362382	-5.51975442587908	SUMF1	(Intercept)	74	4934	6.78947490094228e-08	9.9366136888318e-08	GTATCGAGATCGCTACATGC	NA	NA	NA	NA	nontargeting	Nontargeting
SABETI-NT-42	0.244248832632449	0.116729055958118	-2.09244245682998	SUMF1	groupGroup2	74	4934	0.072797908371368	0.868246089670342	GTATCGAGATCGCTACATGC	NA	NA	NA	NA	nontargeting	Nontargeting
SABETI-NT-42	0.937796937095113	0.111603869877761	-8.40290697914217	SUMF2	(Intercept)	70	5800	8.71119402890412e-17	2.94075968912036e-16	GTATCGAGATCGCTACATGC	NA	NA	NA	NA	nontargeting	Nontargeting
SABETI-NT-42	-0.116069537548522	0.11228286822161	1.03372437297771	SUMF2	groupGroup2	70	5800	0.602530070996952	0.986011685814056	GTATCGAGATCGCTACATGC	NA	NA	NA	NA	nontargeting	Nontargeting
SABETI-NT-42	0.283435781570331	0.0809456997047499	-3.50155453105187	SUMO1	(Intercept)	106	9048	0.000925104604462616	0.00110902694733011	GTATCGAGATCGCTACATGC	NA	NA	NA	NA	nontargeting	Nontargeting
SABETI-NT-42	-0.0745189245695208	0.0814564754637951	0.914831192305174	SUMO1	groupGroup2	106	9048	0.72056051372004	0.991727942560014	GTATCGAGATCGCTACATGC	NA	NA	NA	NA	nontargeting	Nontargeting
SABETI-NT-42	-1.64044165248511	0.0354782931296966	46.2378966904696	SUMO2	(Intercept)	232	17207	0	0	GTATCGAGATCGCTACATGC	NA	NA	NA	NA	nontargeting	Nontargeting
SABETI-NT-42	-0.0778354706957382	0.0357052177144384	2.17994667665234	SUMO2	groupGroup2	232	17207	0.058522828837239	0.851682627190034	GTATCGAGATCGCTACATGC	NA	NA	NA	NA	nontargeting	Nontargeting
SABETI-NT-42	0.0258635105899169	0.0787151434826817	-0.328570964183115	SUMO3	(Intercept)	125	10433	0.515040004418942	0.534445566805919	GTATCGAGATCGCTACATGC	NA	NA	NA	NA	nontargeting	Nontargeting
SABETI-NT-42	-0.197668428311304	0.0791777988384729	2.49651330563708	SUMO3	groupGroup2	125	10433	0.0250841926741986	0.77159007078981	GTATCGAGATCGCTACATGC	NA	NA	NA	NA	nontargeting	Nontargeting
SABETI-NT-42	1.28519824424853	0.131101880433041	-9.8030496588105	SUN1	(Intercept)	52	4720	2.18473587993778e-22	1.26791644760604e-21	GTATCGAGATCGCTACATGC	NA	NA	NA	NA	nontargeting	Nontargeting
SABETI-NT-42	-0.201916074866789	0.131839679094926	1.53152735392664	SUN1	groupGroup2	52	4720	0.251278222599544	0.951567279198381	GTATCGAGATCGCTACATGC	NA	NA	NA	NA	nontargeting	Nontargeting
SABETI-NT-42	2.56921375624812	0.246391410151228	-10.4273673934948	SUN2	(Intercept)	15	1293	3.71938861184888e-25	2.86091554880422e-24	GTATCGAGATCGCTACATGC	NA	NA	NA	NA	nontargeting	Nontargeting
SABETI-NT-42	-0.0534564806831276	0.247969765337315	0.215576607133577	SUN2	groupGroup2	15	1293	0.341364416292256	0.965779785341205	GTATCGAGATCGCTACATGC	NA	NA	NA	NA	nontargeting	Nontargeting
SABETI-NT-42	1.933224989528	0.179437202237271	-10.7738248558495	SUOX	(Intercept)	28	2277	9.15175602235252e-27	7.88638691340806e-26	GTATCGAGATCGCTACATGC	NA	NA	NA	NA	nontargeting	Nontargeting
SABETI-NT-42	-0.014060159486409	0.180628616656282	0.0778401548253237	SUOX	groupGroup2	28	2277	0.124089591196048	0.909052654020914	GTATCGAGATCGCTACATGC	NA	NA	NA	NA	nontargeting	Nontargeting
SABETI-NT-42	-1.10567945589121	0.0552764527025158	20.002720902546	SUPT16H	(Intercept)	205	14603	1.04296754315028e-88	2.65192194224375e-87	GTATCGAGATCGCTACATGC	NA	NA	NA	NA	nontargeting	Nontargeting
SABETI-NT-42	0.164848798473861	0.0556787980323146	-2.9607104373587	SUPT16H	groupGroup2	205	14603	0.00613860718770558	0.593695404681126	GTATCGAGATCGCTACATGC	NA	NA	NA	NA	nontargeting	Nontargeting
SABETI-NT-42	0.146379535102381	0.0909959537142654	-1.60863784737093	SUPT5H	(Intercept)	113	7852	0.215391106844558	0.230840080870434	GTATCGAGATCGCTACATGC	NA	NA	NA	NA	nontargeting	Nontargeting
SABETI-NT-42	0.104967709921633	0.0916480716015563	-1.1453346272029	SUPT5H	groupGroup2	113	7852	0.504141134277094	0.980808351308639	GTATCGAGATCGCTACATGC	NA	NA	NA	NA	nontargeting	Nontargeting
SABETI-NT-42	1.60943791243411	0.155404756641675	-10.3564263231986	SURF1	(Intercept)	41	3484	7.82620129495058e-25	5.85502151285451e-24	GTATCGAGATCGCTACATGC	NA	NA	NA	NA	nontargeting	Nontargeting
SABETI-NT-42	-0.188970663345239	0.15629179304784	1.20908884375903	SURF1	groupGroup2	41	3484	0.453257429596028	0.977490825920849	GTATCGAGATCGCTACATGC	NA	NA	NA	NA	nontargeting	Nontargeting
SABETI-NT-42	0.482851771723582	0.0960687019317971	-5.02610904502881	SURF2	(Intercept)	92	7922	1.00106269489452e-06	1.37613405859266e-06	GTATCGAGATCGCTACATGC	NA	NA	NA	NA	nontargeting	Nontargeting
SABETI-NT-42	-0.188427906471409	0.096632112589216	1.94995122659088	SURF2	groupGroup2	92	7922	0.10236386518738	0.894528673578397	GTATCGAGATCGCTACATGC	NA	NA	NA	NA	nontargeting	Nontargeting
SABETI-NT-42	0.554310735705725	0.0972842654785745	-5.69784572025991	SURF4	(Intercept)	86	8006	2.42661538023208e-08	3.63834780296128e-08	GTATCGAGATCGCTACATGC	NA	NA	NA	NA	nontargeting	Nontargeting
SABETI-NT-42	-0.24622630409575	0.0978270714006602	2.51695466878802	SURF4	groupGroup2	86	8006	0.0236748116362906	0.764240102038458	GTATCGAGATCGCTACATGC	NA	NA	NA	NA	nontargeting	Nontargeting
SABETI-NT-42	0.151317816742952	0.0818372762096987	-1.84900846840524	SURF6	(Intercept)	116	8797	0.128913179838149	0.140255799615678	GTATCGAGATCGCTACATGC	NA	NA	NA	NA	nontargeting	Nontargeting
SABETI-NT-42	0.0389488467375091	0.0824037520219195	-0.472658656697436	SURF6	groupGroup2	116	8797	0.72708654587104	0.992035742019365	GTATCGAGATCGCTACATGC	NA	NA	NA	NA	nontargeting	Nontargeting
SABETI-NT-42	0.517943091534855	0.0962685083717639	-5.38019234218	SUSD1	(Intercept)	94	6574	1.4881259460752e-07	2.13851280256735e-07	GTATCGAGATCGCTACATGC	NA	NA	NA	NA	nontargeting	Nontargeting
SABETI-NT-42	0.0970760191834386	0.0969666212604079	-1.00112820186585	SUSD1	groupGroup2	94	6574	0.633529664413936	0.988182011873677	GTATCGAGATCGCTACATGC	NA	NA	NA	NA	nontargeting	Nontargeting
SABETI-NT-42	1.77070606003021	0.16479676479171	-10.7447865391547	SUV39H1	(Intercept)	38	3077	1.25413611349296e-26	1.07070883198884e-25	GTATCGAGATCGCTACATGC	NA	NA	NA	NA	nontargeting	Nontargeting
SABETI-NT-42	-0.185774450840984	0.165732578280501	1.1209289855285	SUV39H1	groupGroup2	38	3077	0.52463618342117	0.982495119980171	GTATCGAGATCGCTACATGC	NA	NA	NA	NA	nontargeting	Nontargeting
SABETI-NT-42	0.070513784327662	0.073651009752277	-0.957404176328784	SUZ12	(Intercept)	128	9807	0.67672658264087	0.693031210875583	GTATCGAGATCGCTACATGC	NA	NA	NA	NA	nontargeting	Nontargeting
SABETI-NT-42	0.00515480575833009	0.0741484764488994	-0.0695200495708446	SUZ12	groupGroup2	128	9807	0.110848651976316	0.90104604034706	GTATCGAGATCGCTACATGC	NA	NA	NA	NA	nontargeting	Nontargeting
SABETI-NT-42	3.06169024134585	0.316470281600914	-9.67449526653123	SYCE2	(Intercept)	11	559	7.7399298857874e-22	4.23926755800075e-21	GTATCGAGATCGCTACATGC	NA	NA	NA	NA	nontargeting	Nontargeting
SABETI-NT-42	0.323159554433811	0.319332292463261	-1.0119852018129	SYCE2	groupGroup2	11	559	0.62309025800056	0.987635247421261	GTATCGAGATCGCTACATGC	NA	NA	NA	NA	nontargeting	Nontargeting
SABETI-NT-42	0.442305677329245	0.101486901327522	-4.35825383910207	SYCP2L	(Intercept)	84	6282	2.62208544662654e-05	3.35615312466329e-05	GTATCGAGATCGCTACATGC	NA	NA	NA	NA	nontargeting	Nontargeting
SABETI-NT-42	0.15335663293195	0.102241890032037	-1.49993933879642	SYCP2L	groupGroup2	84	6282	0.2672602332782	0.954408924896114	GTATCGAGATCGCTACATGC	NA	NA	NA	NA	nontargeting	Nontargeting
SABETI-NT-42	1.99384961134442	0.18538012168042	-10.7554660837997	SYDE2	(Intercept)	29	2298	1.11701906088719e-26	9.56987376201397e-26	GTATCGAGATCGCTACATGC	NA	NA	NA	NA	nontargeting	Nontargeting
SABETI-NT-42	-0.0929129377375023	0.186526563569795	0.498121747161959	SYDE2	groupGroup2	29	2298	0.76320353343886	0.992741838284953	GTATCGAGATCGCTACATGC	NA	NA	NA	NA	nontargeting	Nontargeting
SABETI-NT-42	1.2254790095469	0.135869288620687	-9.01954387181734	SYK	(Intercept)	55	2996	3.77748113588866e-19	1.6200701979905e-18	GTATCGAGATCGCTACATGC	NA	NA	NA	NA	nontargeting	Nontargeting
SABETI-NT-42	0.348861642228932	0.137081177314795	-2.54492738582047	SYK	groupGroup2	55	2996	0.021860092959317	0.755601625315898	GTATCGAGATCGCTACATGC	NA	NA	NA	NA	nontargeting	Nontargeting
SABETI-NT-42	0.66379496854742	0.0980828513050143	-6.76769649042089	SYMPK	(Intercept)	79	6061	2.61697765465534e-11	4.91513271553662e-11	GTATCGAGATCGCTACATGC	NA	NA	NA	NA	nontargeting	Nontargeting
SABETI-NT-42	0.113105926059327	0.0988100887134994	-1.1446799363502	SYMPK	groupGroup2	79	6061	0.504683531241176	0.980808351308639	GTATCGAGATCGCTACATGC	NA	NA	NA	NA	nontargeting	Nontargeting
SABETI-NT-42	4.07329115302435	0.611095929446862	-6.66555111357282	SYN3	(Intercept)	4	127	5.2734804190707e-11	9.66500770881316e-11	GTATCGAGATCGCTACATGC	NA	NA	NA	NA	nontargeting	Nontargeting
SABETI-NT-42	0.728836549395186	0.618140051237	-1.17907996405776	SYN3	groupGroup2	4	127	0.476732671991872	0.978862105283087	GTATCGAGATCGCTACATGC	NA	NA	NA	NA	nontargeting	Nontargeting
SABETI-NT-42	2.16374864813984	0.203825489065899	-10.6156921691	SYNGAP1	(Intercept)	25	1924	5.03840671096992e-26	4.12719879112313e-25	GTATCGAGATCGCTACATGC	NA	NA	NA	NA	nontargeting	Nontargeting
SABETI-NT-42	-0.082179996514272	0.205100148243052	0.400682287254544	SYNGAP1	groupGroup2	25	1924	0.622691893319158	0.987635247421261	GTATCGAGATCGCTACATGC	NA	NA	NA	NA	nontargeting	Nontargeting
SABETI-NT-42	2.32409129821499	0.222245545688922	-10.4573132883754	SYNGAP1-AS1	(Intercept)	22	1244	2.71295019266736e-25	2.11024594811521e-24	GTATCGAGATCGCTACATGC	NA	NA	NA	NA	nontargeting	Nontargeting
SABETI-NT-42	0.224171547754922	0.224069456679204	-1.000455622454	SYNGAP1-AS1	groupGroup2	22	1244	0.634180127006908	0.988182027979264	GTATCGAGATCGCTACATGC	NA	NA	NA	NA	nontargeting	Nontargeting
SABETI-NT-42	-0.398347640339322	0.0743997194581359	5.35415513983851	SYNGR2	(Intercept)	139	11696	1.71914176325925e-07	2.46203100350559e-07	GTATCGAGATCGCTACATGC	NA	NA	NA	NA	nontargeting	Nontargeting
SABETI-NT-42	-0.200846619592824	0.0748532214899778	2.68320608779297	SYNGR2	groupGroup2	139	11696	0.0145840078490167	0.705336630582813	GTATCGAGATCGCTACATGC	NA	NA	NA	NA	nontargeting	Nontargeting
SABETI-NT-42	1.15552042093999	0.128295681901145	-9.00669768317178	SYNGR3	(Intercept)	54	5116	4.24708914586704e-19	1.81335991458211e-18	GTATCGAGATCGCTACATGC	NA	NA	NA	NA	nontargeting	Nontargeting
SABETI-NT-42	-0.233585813222974	0.129011345729555	1.81058349482407	SYNGR3	groupGroup2	54	5116	0.140410698042696	0.916484574148457	GTATCGAGATCGCTACATGC	NA	NA	NA	NA	nontargeting	Nontargeting
SABETI-NT-42	1.26993077211773	0.140942992426237	-9.01024414379698	SYNJ1	(Intercept)	54	3711	4.11196545351546e-19	1.75799667256708e-18	GTATCGAGATCGCTACATGC	NA	NA	NA	NA	nontargeting	Nontargeting
SABETI-NT-42	0.0195040444142551	0.141905055682285	-0.137444323745049	SYNJ1	groupGroup2	54	3711	0.218640803644306	0.944090348365078	GTATCGAGATCGCTACATGC	NA	NA	NA	NA	nontargeting	Nontargeting
SABETI-NT-42	1.00523821789067	0.114132745582499	-8.80762320016249	SYNRG	(Intercept)	69	5610	2.55654563231712e-18	1.0138280277894e-17	GTATCGAGATCGCTACATGC	NA	NA	NA	NA	nontargeting	Nontargeting
SABETI-NT-42	-0.128470756666306	0.114817955094312	1.11890824532435	SYNRG	groupGroup2	69	5610	0.526358570044198	0.982542769425965	GTATCGAGATCGCTACATGC	NA	NA	NA	NA	nontargeting	Nontargeting
SABETI-NT-42	3.26236093680795	0.355578791128893	-9.17479056175031	SYP	(Intercept)	9	637	9.04906254145006e-20	4.09659923561107e-19	GTATCGAGATCGCTACATGC	NA	NA	NA	NA	nontargeting	Nontargeting
SABETI-NT-42	-0.0413004496933328	0.357885385157771	0.115401330722476	SYP	groupGroup2	9	637	0.183745951506876	0.933539196025831	GTATCGAGATCGCTACATGC	NA	NA	NA	NA	nontargeting	Nontargeting
SABETI-NT-42	1.60943791243413	0.161127205650493	-9.98861679464123	SYT10	(Intercept)	37	3125	3.4190093391427e-23	2.16790405349521e-22	GTATCGAGATCGCTACATGC	NA	NA	NA	NA	nontargeting	Nontargeting
SABETI-NT-42	-0.101072924380892	0.162125712787478	0.62342316121924	SYT10	groupGroup2	37	3125	0.933987036629552	0.998230946229099	GTATCGAGATCGCTACATGC	NA	NA	NA	NA	nontargeting	Nontargeting
SABETI-NT-42	3.85014760171006	0.496307073705024	-7.75759163166463	SYT3	(Intercept)	5	154	1.73114673755817e-14	4.487366570369e-14	GTATCGAGATCGCTACATGC	NA	NA	NA	NA	nontargeting	Nontargeting
SABETI-NT-42	0.821074530162541	0.50307137614814	-1.63212333098586	SYT3	groupGroup2	5	154	0.205307015461534	0.940348023777112	GTATCGAGATCGCTACATGC	NA	NA	NA	NA	nontargeting	Nontargeting
SABETI-NT-42	2.62637217008796	0.249134632259768	-10.5419794360404	SYT5	(Intercept)	15	1795	1.10644080067613e-25	8.85502762776506e-25	GTATCGAGATCGCTACATGC	NA	NA	NA	NA	nontargeting	Nontargeting
SABETI-NT-42	-0.449723514743786	0.250236250906351	1.7971957025207	SYT5	groupGroup2	15	1795	0.144609113106294	0.918637327605033	GTATCGAGATCGCTACATGC	NA	NA	NA	NA	nontargeting	Nontargeting
SABETI-NT-42	4.07329115302431	0.527297782536185	-7.72484028556442	SYTL1	(Intercept)	4	308	2.23987349540446e-14	5.73101329781661e-14	GTATCGAGATCGCTACATGC	NA	NA	NA	NA	nontargeting	Nontargeting
SABETI-NT-42	-0.107411474805432	0.530520228412187	0.20246442841003	SYTL1	groupGroup2	4	308	0.320892670925604	0.962641410995871	GTATCGAGATCGCTACATGC	NA	NA	NA	NA	nontargeting	Nontargeting
SABETI-NT-42	1.65292302437384	0.156833321516151	-10.539361204587	SYVN1	(Intercept)	38	2608	1.13767920586606e-25	9.09830692307768e-25	GTATCGAGATCGCTACATGC	NA	NA	NA	NA	nontargeting	Nontargeting
SABETI-NT-42	0.120457026237451	0.15800959072368	-0.762339967376417	SYVN1	groupGroup2	38	2608	0.891714251528434	0.997081374328089	GTATCGAGATCGCTACATGC	NA	NA	NA	NA	nontargeting	Nontargeting
SABETI-NT-42	0.107727380668098	0.0753562487540337	-1.42957461987957	SZRD1	(Intercept)	123	9224	0.30567828835194	0.323817854172762	GTATCGAGATCGCTACATGC	NA	NA	NA	NA	nontargeting	Nontargeting
SABETI-NT-42	0.0770666495700897	0.0758968007038694	-1.01541367824956	SZRD1	groupGroup2	123	9224	0.619817351137424	0.987368657524281	GTATCGAGATCGCTACATGC	NA	NA	NA	NA	nontargeting	Nontargeting
SABETI-NT-42	1.34871164997081	0.147236079465919	-9.16019806329471	SZT2	(Intercept)	47	2771	1.03604303244429e-19	4.66708004487167e-19	GTATCGAGATCGCTACATGC	NA	NA	NA	NA	nontargeting	Nontargeting
SABETI-NT-42	0.29329596747449	0.14848042240257	-1.97531743733383	SZT2	groupGroup2	47	2771	0.0964642712348116	0.890862371890439	GTATCGAGATCGCTACATGC	NA	NA	NA	NA	nontargeting	Nontargeting
SABETI-NT-42	0.655564469410912	0.0998004226919526	-6.56875443738751	TACC3	(Intercept)	87	6829	1.01475753697817e-10	1.81826384315162e-10	GTATCGAGATCGCTACATGC	NA	NA	NA	NA	nontargeting	Nontargeting
SABETI-NT-42	-0.0810358769932522	0.100428742172369	0.806899252548315	TACC3	groupGroup2	87	6829	0.839449058988134	0.995094214056764	GTATCGAGATCGCTACATGC	NA	NA	NA	NA	nontargeting	Nontargeting
SABETI-NT-42	0.884874535640767	0.112041925286397	-7.89770912432012	TACO1	(Intercept)	70	5558	5.68152269198664e-15	1.56023506194095e-14	GTATCGAGATCGCTACATGC	NA	NA	NA	NA	nontargeting	Nontargeting
SABETI-NT-42	-0.04389294771957	0.112768943562039	0.389229040665992	TACO1	groupGroup2	70	5558	0.60578655479197	0.98648503980485	GTATCGAGATCGCTACATGC	NA	NA	NA	NA	nontargeting	Nontargeting
SABETI-NT-42	1.18291939512809	0.126464256362039	-9.35378445385908	TADA2A	(Intercept)	54	4044	1.69132957370259e-20	8.15111496818681e-20	GTATCGAGATCGCTACATGC	NA	NA	NA	NA	nontargeting	Nontargeting
SABETI-NT-42	0.0795673750073209	0.127375706422817	-0.624666800615818	TADA2A	groupGroup2	54	4044	0.935620466138308	0.99825936653746	GTATCGAGATCGCTACATGC	NA	NA	NA	NA	nontargeting	Nontargeting
SABETI-NT-42	-0.210295408836365	0.0660005223976055	3.18626885359311	TADA3	(Intercept)	152	10702	0.00288241199946836	0.00338571352002765	GTATCGAGATCGCTACATGC	NA	NA	NA	NA	nontargeting	Nontargeting
SABETI-NT-42	0.124442841562924	0.0664907807691164	-1.87158039240119	TADA3	groupGroup2	152	10702	0.122529356338555	0.907985672669138	GTATCGAGATCGCTACATGC	NA	NA	NA	NA	nontargeting	Nontargeting
SABETI-NT-42	0.151317816742962	0.0929418812541845	-1.62809074553943	TAF10	(Intercept)	98	8732	0.207011291130628	0.222127527842428	GTATCGAGATCGCTACATGC	NA	NA	NA	NA	nontargeting	Nontargeting
SABETI-NT-42	-0.183583236756998	0.0935070383027137	1.96330928761402	TAF10	groupGroup2	98	8732	0.0992204938458536	0.892840751364085	GTATCGAGATCGCTACATGC	NA	NA	NA	NA	nontargeting	Nontargeting
SABETI-NT-42	-2.61220996482834e-15	0.0704843172428637	3.70608678215268e-14	TAF11	(Intercept)	142	9862	5.99520433297585e-14	1.46156036758878e-13	GTATCGAGATCGCTACATGC	NA	NA	NA	NA	nontargeting	Nontargeting
SABETI-NT-42	0.0767841774344172	0.0709906279928537	-1.08161006044554	TAF11	groupGroup2	142	9862	0.558851664602186	0.983801814132836	GTATCGAGATCGCTACATGC	NA	NA	NA	NA	nontargeting	Nontargeting
SABETI-NT-42	0.228476897289564	0.0816639993719465	-2.79776767053674	TAF12	(Intercept)	105	8170	0.0102914221989806	0.0118100860704813	GTATCGAGATCGCTACATGC	NA	NA	NA	NA	nontargeting	Nontargeting
SABETI-NT-42	0.121256952440773	0.0822697708874971	-1.47389437374987	TAF12	groupGroup2	105	8170	0.281020065677748	0.95716982649317	GTATCGAGATCGCTACATGC	NA	NA	NA	NA	nontargeting	Nontargeting
SABETI-NT-42	0.937796937095099	0.119122769085504	-7.87252465917717	TAF13	(Intercept)	68	4023	6.9511027852295e-15	1.88919920762402e-14	GTATCGAGATCGCTACATGC	NA	NA	NA	NA	nontargeting	Nontargeting
SABETI-NT-42	0.292535290564314	0.120131551339859	-2.43512455555256	TAF13	groupGroup2	68	4023	0.0297733287279086	0.790186565195296	GTATCGAGATCGCTACATGC	NA	NA	NA	NA	nontargeting	Nontargeting
SABETI-NT-42	1.93322498952801	0.182717829776263	-10.5803850226069	TAF1C	(Intercept)	29	1930	7.34890295945072e-26	5.95476636730189e-25	GTATCGAGATCGCTACATGC	NA	NA	NA	NA	nontargeting	Nontargeting
SABETI-NT-42	0.152495917198319	0.184124301726509	-0.828222650505036	TAF1C	groupGroup2	29	1930	0.815088836981218	0.994745136496563	GTATCGAGATCGCTACATGC	NA	NA	NA	NA	nontargeting	Nontargeting
SABETI-NT-42	1.58838450323627	0.167749056829943	-9.46881331706392	TAF4	(Intercept)	41	2995	5.66081604378962e-21	2.84561667616163e-20	GTATCGAGATCGCTACATGC	NA	NA	NA	NA	nontargeting	Nontargeting
SABETI-NT-42	-0.0627415984586799	0.168826574395185	0.371633427281512	TAF4	groupGroup2	41	2995	0.579668405069502	0.984962399615039	GTATCGAGATCGCTACATGC	NA	NA	NA	NA	nontargeting	Nontargeting
SABETI-NT-42	0.895237322676326	0.117688855135329	-7.60681477992886	TAF4B	(Intercept)	73	5121	5.61866935758578e-14	1.37411882168782e-13	GTATCGAGATCGCTACATGC	NA	NA	NA	NA	nontargeting	Nontargeting
SABETI-NT-42	0.014071579302935	0.118488745170404	-0.118758784074369	TAF4B	groupGroup2	73	5121	0.189067073863336	0.934799947693734	GTATCGAGATCGCTACATGC	NA	NA	NA	NA	nontargeting	Nontargeting
SABETI-NT-42	1.99384961134447	0.181570206020185	-10.9811496888582	TAF5	(Intercept)	29	2294	9.41784667117756e-28	8.66819649700568e-27	GTATCGAGATCGCTACATGC	NA	NA	NA	NA	nontargeting	Nontargeting
SABETI-NT-42	-0.0656420619291417	0.182717997089092	0.359253401278993	TAF5	groupGroup2	29	2294	0.561188938179916	0.983801814132836	GTATCGAGATCGCTACATGC	NA	NA	NA	NA	nontargeting	Nontargeting
SABETI-NT-42	1.07755887947029	0.118217831804559	-9.11502827468311	TAF5L	(Intercept)	65	4556	1.57299924298741e-19	6.97663340938069e-19	GTATCGAGATCGCTACATGC	NA	NA	NA	NA	nontargeting	Nontargeting
SABETI-NT-42	0.0597528087668837	0.119056503839558	-0.501886136749046	TAF5L	groupGroup2	65	4556	0.768504764842836	0.992987812328786	GTATCGAGATCGCTACATGC	NA	NA	NA	NA	nontargeting	Nontargeting
SABETI-NT-42	1.09013766167714	0.118850301135031	-9.17235927268363	TAF6	(Intercept)	64	4894	9.25555448233602e-20	4.18702157054419e-19	GTATCGAGATCGCTACATGC	NA	NA	NA	NA	nontargeting	Nontargeting
SABETI-NT-42	-0.0413733001496143	0.1196206588293	0.345870860054822	TAF6	groupGroup2	64	4894	0.541120462112744	0.983021386819087	GTATCGAGATCGCTACATGC	NA	NA	NA	NA	nontargeting	Nontargeting
SABETI-NT-42	0.043485111939735	0.0746108006497016	-0.58282596569226	TAF7	(Intercept)	135	10137	0.879979073272044	0.88767110246198	GTATCGAGATCGCTACATGC	NA	NA	NA	NA	nontargeting	Nontargeting
SABETI-NT-42	-0.0546214024666505	0.0750913476420936	0.727399416601116	TAF7	groupGroup2	135	10137	0.933962623574704	0.998230946229099	GTATCGAGATCGCTACATGC	NA	NA	NA	NA	nontargeting	Nontargeting
SABETI-NT-42	-2.21781491637065	0.0344023018839891	64.4670500203599	TAGLN2	(Intercept)	235	17383	0	0	GTATCGAGATCGCTACATGC	NA	NA	NA	NA	nontargeting	Nontargeting
SABETI-NT-42	0.0484839575115892	0.034638147703128	-1.39972720040139	TAGLN2	groupGroup2	235	17383	0.323190050506586	0.963061597246276	GTATCGAGATCGCTACATGC	NA	NA	NA	NA	nontargeting	Nontargeting
SABETI-NT-42	1.06513635947172	0.117541146655345	-9.06181698733053	TAL1	(Intercept)	61	4568	2.56590641562898e-19	1.11689313639516e-18	GTATCGAGATCGCTACATGC	NA	NA	NA	NA	nontargeting	Nontargeting
SABETI-NT-42	0.0723544278973018	0.118384450931386	-0.611181851400718	TAL1	groupGroup2	61	4568	0.91784160636357	0.99794000004849	GTATCGAGATCGCTACATGC	NA	NA	NA	NA	nontargeting	Nontargeting
SABETI-NT-42	-1.3615219581123	0.0416173568145517	32.7152434062376	TALDO1	(Intercept)	217	16780	1.89632677577425e-234	8.37111085088111e-233	GTATCGAGATCGCTACATGC	NA	NA	NA	NA	nontargeting	Nontargeting
SABETI-NT-42	-0.134193462659957	0.0418751807863013	3.20460616862236	TALDO1	groupGroup2	217	16780	0.00270494800076254	0.480211967957811	GTATCGAGATCGCTACATGC	NA	NA	NA	NA	nontargeting	Nontargeting
SABETI-NT-42	1.21109027209482	0.144148372790962	-8.4016922886191	TANC2	(Intercept)	56	3234	8.80179604356386e-17	2.96988824724707e-16	GTATCGAGATCGCTACATGC	NA	NA	NA	NA	nontargeting	Nontargeting
SABETI-NT-42	0.205581005650624	0.145269335159682	-1.41517138097072	TANC2	groupGroup2	56	3234	0.314036506808122	0.961583938983517	GTATCGAGATCGCTACATGC	NA	NA	NA	NA	nontargeting	Nontargeting
SABETI-NT-42	0.312091037330713	0.0860058421106283	-3.62871904596055	TANGO2	(Intercept)	123	7429	0.000569662030419308	0.00068888917812838	GTATCGAGATCGCTACATGC	NA	NA	NA	NA	nontargeting	Nontargeting
SABETI-NT-42	0.160408093833969	0.0866630496006675	-1.85093987083433	TANGO2	groupGroup2	123	7429	0.128356407929952	0.910646704699339	GTATCGAGATCGCTACATGC	NA	NA	NA	NA	nontargeting	Nontargeting
SABETI-NT-42	1.45225232891168	0.140946924016098	-10.3035404216825	TAPBP	(Intercept)	50	3977	1.35829542427655e-24	9.95019879903897e-24	GTATCGAGATCGCTACATGC	NA	NA	NA	NA	nontargeting	Nontargeting
SABETI-NT-42	-0.156962204977488	0.14176916647505	1.10716743901511	TAPBP	groupGroup2	50	3977	0.536443084986156	0.982737109058391	GTATCGAGATCGCTACATGC	NA	NA	NA	NA	nontargeting	Nontargeting
SABETI-NT-42	-0.536866574474858	0.0704183448606748	7.62395900581117	TARDBP	(Intercept)	171	11770	4.92023046555784e-14	1.21116176880732e-13	GTATCGAGATCGCTACATGC	NA	NA	NA	NA	nontargeting	Nontargeting
SABETI-NT-42	0.0746025761299406	0.0709102610432927	-1.05207025093863	TARDBP	groupGroup2	171	11770	0.585534639540422	0.985394452611634	GTATCGAGATCGCTACATGC	NA	NA	NA	NA	nontargeting	Nontargeting
SABETI-NT-42	1.07755887947029	0.120458701662203	-8.94546317203417	TARS2	(Intercept)	67	4150	7.40786318331286e-19	3.09451510065006e-18	GTATCGAGATCGCTACATGC	NA	NA	NA	NA	nontargeting	Nontargeting
SABETI-NT-42	0.151594797669705	0.121382612046698	-1.24890044062805	TARS2	groupGroup2	67	4150	0.423402980883798	0.975302068784825	GTATCGAGATCGCTACATGC	NA	NA	NA	NA	nontargeting	Nontargeting
SABETI-NT-42	-0.440311839438332	0.0672690401484871	6.54553474326978	TASOR2	(Intercept)	165	11554	1.18565747050276e-10	2.11270737331368e-10	GTATCGAGATCGCTACATGC	NA	NA	NA	NA	nontargeting	Nontargeting
SABETI-NT-42	0.0827815788511548	0.0677449951841868	-1.22195859083149	TASOR2	groupGroup2	165	11554	0.443446573490086	0.976660246148131	GTATCGAGATCGCTACATGC	NA	NA	NA	NA	nontargeting	Nontargeting
SABETI-NT-42	0.30629391964638	0.0828071346744825	-3.69888320433295	TATDN1	(Intercept)	111	8178	0.000433100430500316	0.000526276470299562	GTATCGAGATCGCTACATGC	NA	NA	NA	NA	nontargeting	Nontargeting
SABETI-NT-42	0.0485040591782352	0.0833872811792309	-0.581672150624285	TATDN1	groupGroup2	111	8178	0.878424932692974	0.996633263529857	GTATCGAGATCGCTACATGC	NA	NA	NA	NA	nontargeting	Nontargeting
SABETI-NT-42	1.84866760149994	0.169151907812175	-10.9290378418474	TATDN2	(Intercept)	36	3067	1.67463002244906e-27	1.51770695039602e-26	GTATCGAGATCGCTACATGC	NA	NA	NA	NA	nontargeting	Nontargeting
SABETI-NT-42	-0.24905890129453	0.170053216327345	1.46459388815735	TATDN2	groupGroup2	36	3067	0.286063500986556	0.957454045850776	GTATCGAGATCGCTACATGC	NA	NA	NA	NA	nontargeting	Nontargeting
SABETI-NT-42	-0.296156699442757	0.0666028658902456	4.4466059453176	TAX1BP1	(Intercept)	153	10952	1.7447530364855e-05	2.25167707545307e-05	GTATCGAGATCGCTACATGC	NA	NA	NA	NA	nontargeting	Nontargeting
SABETI-NT-42	0.128325425251957	0.0670943768244951	-1.91261073320093	TAX1BP1	groupGroup2	153	10952	0.111595809185883	0.901783709529103	GTATCGAGATCGCTACATGC	NA	NA	NA	NA	nontargeting	Nontargeting
SABETI-NT-42	2.1637486481398	0.201448156110882	-10.7409702323054	TAZ	(Intercept)	26	1744	1.307078423456e-26	1.11445467826579e-25	GTATCGAGATCGCTACATGC	NA	NA	NA	NA	nontargeting	Nontargeting
SABETI-NT-42	0.0385424378176717	0.202851357173037	-0.190003351985435	TAZ	groupGroup2	26	1744	0.301386992249144	0.959716727941463	GTATCGAGATCGCTACATGC	NA	NA	NA	NA	nontargeting	Nontargeting
SABETI-NT-42	2.62637217008789	0.253818472843021	-10.3474429605927	TBC1D17	(Intercept)	17	1090	8.59623859335236e-25	6.40790350360345e-24	GTATCGAGATCGCTACATGC	NA	NA	NA	NA	nontargeting	Nontargeting
SABETI-NT-42	0.0687260341328897	0.255635946015054	-0.26884338921899	TBC1D17	groupGroup2	17	1090	0.423899595361438	0.975324723885723	GTATCGAGATCGCTACATGC	NA	NA	NA	NA	nontargeting	Nontargeting
SABETI-NT-42	1.84866760149992	0.180561401010562	-10.2384429404808	TBC1D19	(Intercept)	29	2162	2.66730718582682e-24	1.90237169043593e-23	GTATCGAGATCGCTACATGC	NA	NA	NA	NA	nontargeting	Nontargeting
SABETI-NT-42	0.0850845165751669	0.181864795239501	-0.467844897981038	TBC1D19	groupGroup2	29	2162	0.72020897907694	0.991687830130361	GTATCGAGATCGCTACATGC	NA	NA	NA	NA	nontargeting	Nontargeting
SABETI-NT-42	0.916290731874171	0.115917612850189	-7.90467220074983	TBC1D22A	(Intercept)	64	5377	5.37279156263122e-15	1.47975230256964e-14	GTATCGAGATCGCTACATGC	NA	NA	NA	NA	nontargeting	Nontargeting
SABETI-NT-42	-0.0485905123287667	0.116668004853049	0.416485328518042	TBC1D22A	groupGroup2	64	5377	0.645890198000232	0.988707791143698	GTATCGAGATCGCTACATGC	NA	NA	NA	NA	nontargeting	Nontargeting
SABETI-NT-42	1.25489289475318	0.131914903403605	-9.5128970447996	TBC1D22B	(Intercept)	53	3696	3.70850468504374e-21	1.89606699459539e-20	GTATCGAGATCGCTACATGC	NA	NA	NA	NA	nontargeting	Nontargeting
SABETI-NT-42	0.110094447415503	0.132890293021098	-0.828461168326448	TBC1D22B	groupGroup2	53	3696	0.81481875522927	0.994745136496563	GTATCGAGATCGCTACATGC	NA	NA	NA	NA	nontargeting	Nontargeting
SABETI-NT-42	2.51514653497769	0.236964190269278	-10.6140363745238	TBC1D24	(Intercept)	17	1708	5.12853104882568e-26	4.19869388433109e-25	GTATCGAGATCGCTACATGC	NA	NA	NA	NA	nontargeting	Nontargeting
SABETI-NT-42	-0.287604238884829	0.238185438915852	1.20748035729605	TBC1D24	groupGroup2	17	1708	0.454494410543758	0.977701772801707	GTATCGAGATCGCTACATGC	NA	NA	NA	NA	nontargeting	Nontargeting
SABETI-NT-42	2.46385324059018	0.237662717973106	-10.3670161715015	TBC1D25	(Intercept)	20	1572	7.005842052396e-25	5.26452346803499e-24	GTATCGAGATCGCTACATGC	NA	NA	NA	NA	nontargeting	Nontargeting
SABETI-NT-42	-0.178180545693611	0.239030793628469	0.745429251975632	TBC1D25	groupGroup2	20	1572	0.912024531298912	0.997846705376767	GTATCGAGATCGCTACATGC	NA	NA	NA	NA	nontargeting	Nontargeting
SABETI-NT-42	2.89463615668263	0.284683994262829	-10.1678921717327	TBC1D2B	(Intercept)	13	1319	5.51625108211204e-24	3.81439175241815e-23	GTATCGAGATCGCTACATGC	NA	NA	NA	NA	nontargeting	Nontargeting
SABETI-NT-42	-0.392993441480085	0.28600939706759	1.37405779498641	TBC1D2B	groupGroup2	13	1319	0.338847481250532	0.965463818871673	GTATCGAGATCGCTACATGC	NA	NA	NA	NA	nontargeting	Nontargeting
SABETI-NT-42	1.00523821789064	0.115779803675903	-8.68232788427039	TBC1D31	(Intercept)	70	4479	7.75499415534254e-18	2.92936737809387e-17	GTATCGAGATCGCTACATGC	NA	NA	NA	NA	nontargeting	Nontargeting
SABETI-NT-42	0.140525997965771	0.116659970445862	-1.20457769214834	TBC1D31	groupGroup2	70	4479	0.456732745608078	0.977845339462382	GTATCGAGATCGCTACATGC	NA	NA	NA	NA	nontargeting	Nontargeting
SABETI-NT-42	1.56776521603356	0.14685877021268	-10.6753257824721	TBC1D9B	(Intercept)	44	4384	2.65581804655446e-26	2.2178230628867e-25	GTATCGAGATCGCTACATGC	NA	NA	NA	NA	nontargeting	Nontargeting
SABETI-NT-42	-0.370108684173634	0.147558012138428	2.5082249266575	TBC1D9B	groupGroup2	44	4384	0.0242678802290324	0.767350125801671	GTATCGAGATCGCTACATGC	NA	NA	NA	NA	nontargeting	Nontargeting
SABETI-NT-42	-1.16447971365574	0.0428660140897407	27.1655701698292	TBCA	(Intercept)	216	16290	3.31593185366288e-162	1.18227314864486e-160	GTATCGAGATCGCTACATGC	NA	NA	NA	NA	nontargeting	Nontargeting
SABETI-NT-42	-0.0331270367068335	0.0431475304936259	0.767762055622797	TBCA	groupGroup2	216	16290	0.885257122337142	0.996813702750701	GTATCGAGATCGCTACATGC	NA	NA	NA	NA	nontargeting	Nontargeting
SABETI-NT-42	1.33245112909908	0.132629656594911	-10.0464041248993	TBL2	(Intercept)	54	4005	1.90561852002161e-23	1.24346907942791e-22	GTATCGAGATCGCTACATGC	NA	NA	NA	NA	nontargeting	Nontargeting
SABETI-NT-42	-0.0384186033184672	0.133490894579297	0.287799429613123	TBL2	groupGroup2	54	4005	0.452999451986916	0.977462570735394	GTATCGAGATCGCTACATGC	NA	NA	NA	NA	nontargeting	Nontargeting
SABETI-NT-42	0.982248699665946	0.114054562935498	-8.61209472365819	TBL3	(Intercept)	69	5875	1.43475059685135e-17	5.26863714505555e-17	GTATCGAGATCGCTACATGC	NA	NA	NA	NA	nontargeting	Nontargeting
SABETI-NT-42	-0.186691017852739	0.114707819003415	1.62753524105607	TBL3	groupGroup2	69	5875	0.207246940495572	0.940872185561906	GTATCGAGATCGCTACATGC	NA	NA	NA	NA	nontargeting	Nontargeting
SABETI-NT-42	0.482851771723587	0.0913775033187929	-5.28414275053061	TBP	(Intercept)	97	7174	2.52589490141352e-07	3.58424207488126e-07	GTATCGAGATCGCTACATGC	NA	NA	NA	NA	nontargeting	Nontargeting
SABETI-NT-42	0.0509976497970859	0.0920185008896838	-0.554210830474454	TBP	groupGroup2	97	7174	0.841130865863464	0.99514715652407	GTATCGAGATCGCTACATGC	NA	NA	NA	NA	nontargeting	Nontargeting
SABETI-NT-42	2.68699679190442	0.261991298745025	-10.2560535589369	TBX1	(Intercept)	16	1172	2.22314251853738e-24	1.59714705591085e-23	GTATCGAGATCGCTACATGC	NA	NA	NA	NA	nontargeting	Nontargeting
SABETI-NT-42	-0.075076094162495	0.26363757141248	0.284770087056495	TBX1	groupGroup2	16	1172	0.44835941835986	0.97706050503715	GTATCGAGATCGCTACATGC	NA	NA	NA	NA	nontargeting	Nontargeting
SABETI-NT-42	3.85014760171007	0.469263098330047	-8.20466730798027	TBX19	(Intercept)	4	370	4.62460604611848e-16	1.43879313605719e-15	GTATCGAGATCGCTACATGC	NA	NA	NA	NA	nontargeting	Nontargeting
SABETI-NT-42	-0.0589848808999252	0.472255336811922	0.124900400910485	TBX19	groupGroup2	4	370	0.198795198046172	0.938579215493862	GTATCGAGATCGCTACATGC	NA	NA	NA	NA	nontargeting	Nontargeting
SABETI-NT-42	2.32409129821503	0.232771448099776	-9.98443459104498	TBXA2R	(Intercept)	20	1379	3.56629522442296e-23	2.25632463754592e-22	GTATCGAGATCGCTACATGC	NA	NA	NA	NA	nontargeting	Nontargeting
SABETI-NT-42	0.0643729081381495	0.23442011588089	-0.274604881480639	TBXA2R	groupGroup2	20	1379	0.43276036881822	0.975972735691491	GTATCGAGATCGCTACATGC	NA	NA	NA	NA	nontargeting	Nontargeting
SABETI-NT-42	3.85014760171009	0.506015149421909	-7.60875955217674	TCEA3	(Intercept)	4	90	5.53478088702046e-14	1.35472916258798e-13	GTATCGAGATCGCTACATGC	NA	NA	NA	NA	nontargeting	Nontargeting
SABETI-NT-42	1.38222523781607	0.517262476465075	-2.67219313347853	TCEA3	groupGroup2	4	90	0.0150714525887979	0.709492050715076	GTATCGAGATCGCTACATGC	NA	NA	NA	NA	nontargeting	Nontargeting
SABETI-NT-42	1.82199935441775	0.169739876463042	-10.7340678712846	TCEANC2	(Intercept)	33	2666	1.4085218184001e-26	1.19854417841932e-25	GTATCGAGATCGCTACATGC	NA	NA	NA	NA	nontargeting	Nontargeting
SABETI-NT-42	-0.0779547407199635	0.17080346524697	0.456400229393743	TCEANC2	groupGroup2	33	2666	0.703795598353112	0.991114188132546	GTATCGAGATCGCTACATGC	NA	NA	NA	NA	nontargeting	Nontargeting
SABETI-NT-42	0.131709345354577	0.078835647171969	-1.6706826173098	TCF25	(Intercept)	120	9467	0.189568768179896	0.203944235643288	GTATCGAGATCGCTACATGC	NA	NA	NA	NA	nontargeting	Nontargeting
SABETI-NT-42	-0.0500142078745543	0.0793456969772393	0.630332957928407	TCF25	groupGroup2	120	9467	0.943046471910282	0.998415750907133	GTATCGAGATCGCTACATGC	NA	NA	NA	NA	nontargeting	Nontargeting
SABETI-NT-42	1.02876871530085	0.115402252047148	-8.9146329213796	TCF3	(Intercept)	63	5633	9.78869805422316e-19	4.04231295289939e-18	GTATCGAGATCGCTACATGC	NA	NA	NA	NA	nontargeting	Nontargeting
SABETI-NT-42	-0.160658127101856	0.116075689378779	1.38408074904983	TCF3	groupGroup2	63	5633	0.33266746164927	0.964456345851673	GTATCGAGATCGCTACATGC	NA	NA	NA	NA	nontargeting	Nontargeting
SABETI-NT-42	1.90423745265473	0.177475302765467	-10.7295912331597	TCFL5	(Intercept)	31	1953	1.47844891038304e-26	1.25641383980819e-25	GTATCGAGATCGCTACATGC	NA	NA	NA	NA	nontargeting	Nontargeting
SABETI-NT-42	0.182408523517757	0.178884658001326	-1.01969909301224	TCFL5	groupGroup2	31	1953	0.615742383937724	0.987072493926595	GTATCGAGATCGCTACATGC	NA	NA	NA	NA	nontargeting	Nontargeting
SABETI-NT-42	0.462373240380042	0.091212640128652	-5.06917944407575	TCHP	(Intercept)	92	6456	7.99068833702516e-07	1.10404062964406e-06	GTATCGAGATCGCTACATGC	NA	NA	NA	NA	nontargeting	Nontargeting
SABETI-NT-42	0.212507292919333	0.091943553381868	-2.31127996583653	TCHP	groupGroup2	92	6456	0.0416347917609552	0.820771012674061	GTATCGAGATCGCTACATGC	NA	NA	NA	NA	nontargeting	Nontargeting
SABETI-NT-42	1.99384961134443	0.185950417575744	-10.7224798811343	TCIRG1	(Intercept)	28	2217	1.596672959517e-26	1.35348258939034e-25	GTATCGAGATCGCTACATGC	NA	NA	NA	NA	nontargeting	Nontargeting
SABETI-NT-42	-0.0553204141210592	0.187140342250325	0.295609238798232	TCIRG1	groupGroup2	28	2217	0.464942965454186	0.978260238992361	GTATCGAGATCGCTACATGC	NA	NA	NA	NA	nontargeting	Nontargeting
SABETI-NT-42	2.46385324059014	0.234242660520258	-10.5183796799348	TCP11L1	(Intercept)	18	1366	1.42171016634019e-25	1.1287935461733e-24	GTATCGAGATCGCTACATGC	NA	NA	NA	NA	nontargeting	Nontargeting
SABETI-NT-42	-0.00675368867447029	0.235808363093126	0.028640581639605	TCP11L1	groupGroup2	18	1366	0.0456975082390261	0.828746252972639	GTATCGAGATCGCTACATGC	NA	NA	NA	NA	nontargeting	Nontargeting
SABETI-NT-42	3.51367536508877	0.398658186004716	-8.81375446043695	TCTN1	(Intercept)	7	459	2.42045936364766e-18	9.62183204025887e-18	GTATCGAGATCGCTACATGC	NA	NA	NA	NA	nontargeting	Nontargeting
SABETI-NT-42	0.0568915764859207	0.401479834113056	-0.141704692619506	TCTN1	groupGroup2	7	459	0.225373463649304	0.945333965304223	GTATCGAGATCGCTACATGC	NA	NA	NA	NA	nontargeting	Nontargeting
SABETI-NT-42	2.82052818452889	0.279215995560136	-10.1015995837582	TDRKH	(Intercept)	13	938	1.08696725362199e-23	7.28860503899104e-23	GTATCGAGATCGCTACATGC	NA	NA	NA	NA	nontargeting	Nontargeting
SABETI-NT-42	0.0307067974907911	0.281147248156502	-0.109219626697886	TDRKH	groupGroup2	13	938	0.173943412842106	0.930373186352265	GTATCGAGATCGCTACATGC	NA	NA	NA	NA	nontargeting	Nontargeting
SABETI-NT-42	0.56923638592241	0.106795048066456	-5.33017584830512	TEAD1	(Intercept)	78	5813	1.96235429665159e-07	2.80124027145333e-07	GTATCGAGATCGCTACATGC	NA	NA	NA	NA	nontargeting	Nontargeting
SABETI-NT-42	0.135985933413292	0.107581985837386	-1.26402140985611	TEAD1	groupGroup2	78	5813	0.412444685007864	0.973730415960015	GTATCGAGATCGCTACATGC	NA	NA	NA	NA	nontargeting	Nontargeting
SABETI-NT-42	2.51514653497772	0.235629232101468	-10.6741702315383	TEAD2	(Intercept)	17	1417	2.68906719821182e-26	2.24484988771318e-25	GTATCGAGATCGCTACATGC	NA	NA	NA	NA	nontargeting	Nontargeting
SABETI-NT-42	-0.0779547407199817	0.23710158523817	0.328782030882146	TEAD2	groupGroup2	17	1417	0.515359108045738	0.981676144762604	GTATCGAGATCGCTACATGC	NA	NA	NA	NA	nontargeting	Nontargeting
SABETI-NT-42	2.56921375624798	0.245692643772681	-10.4570235266183	TEAD3	(Intercept)	17	1224	2.7212572194698e-25	2.11642361271563e-24	GTATCGAGATCGCTACATGC	NA	NA	NA	NA	nontargeting	Nontargeting
SABETI-NT-42	0.00734583993443596	0.247356154513854	-0.0296974213108756	TEAD3	groupGroup2	17	1224	0.047383262976048	0.832161924028133	GTATCGAGATCGCTACATGC	NA	NA	NA	NA	nontargeting	Nontargeting
SABETI-NT-42	1.11578009229049	0.119433254969384	-9.34228990557548	TEAD4	(Intercept)	63	4948	1.88545539532907e-20	9.05083919539334e-20	GTATCGAGATCGCTACATGC	NA	NA	NA	NA	nontargeting	Nontargeting
SABETI-NT-42	-0.0732249010385977	0.120184995905254	0.609268240906907	TEAD4	groupGroup2	63	4948	0.915306691132052	0.99794000004849	GTATCGAGATCGCTACATGC	NA	NA	NA	NA	nontargeting	Nontargeting
SABETI-NT-42	3.06169024134583	0.318029311180898	-9.62706937287398	TECPR1	(Intercept)	11	724	1.22914456650467e-21	6.59497972475034e-21	GTATCGAGATCGCTACATGC	NA	NA	NA	NA	nontargeting	Nontargeting
SABETI-NT-42	0.0439881716499273	0.320254278084337	-0.137353892391543	TECPR1	groupGroup2	11	724	0.21849785183034	0.944090348365078	GTATCGAGATCGCTACATGC	NA	NA	NA	NA	nontargeting	Nontargeting
SABETI-NT-42	-0.529375902745707	0.0551144506836403	9.60502910179312	TECR	(Intercept)	177	13895	1.52272840199691e-21	8.09371234873078e-21	GTATCGAGATCGCTACATGC	NA	NA	NA	NA	nontargeting	Nontargeting
SABETI-NT-42	-0.0809538057607357	0.0554613999269046	1.45964230739629	TECR	groupGroup2	177	13895	0.288776810725566	0.957817742716052	GTATCGAGATCGCTACATGC	NA	NA	NA	NA	nontargeting	Nontargeting
SABETI-NT-42	1.74601344743985	0.166603282167542	-10.4800663271688	TEDC2	(Intercept)	35	3037	2.13337812624916e-25	1.67224819296456e-24	GTATCGAGATCGCTACATGC	NA	NA	NA	NA	nontargeting	Nontargeting
SABETI-NT-42	-0.17416483627255	0.167566805294651	1.03937552527959	TEDC2	groupGroup2	35	3037	0.597260244179544	0.985786977874225	GTATCGAGATCGCTACATGC	NA	NA	NA	NA	nontargeting	Nontargeting
SABETI-NT-42	1.54756250871598	0.147470990807434	-10.49401309534	TEFM	(Intercept)	41	3317	1.84068840487006e-25	1.44993503144197e-24	GTATCGAGATCGCTACATGC	NA	NA	NA	NA	nontargeting	Nontargeting
SABETI-NT-42	-0.0378989878222102	0.148428954955336	0.255334195633289	TEFM	groupGroup2	41	3317	0.403070018552944	0.972411137789075	GTATCGAGATCGCTACATGC	NA	NA	NA	NA	nontargeting	Nontargeting
SABETI-NT-42	1.50834179556272	0.147945405800993	-10.1952594431465	TELO2	(Intercept)	39	3895	4.16375839760192e-24	2.91401394097907e-23	GTATCGAGATCGCTACATGC	NA	NA	NA	NA	nontargeting	Nontargeting
SABETI-NT-42	-0.217028652275851	0.148770296685552	1.45881709663169	TELO2	groupGroup2	39	3895	0.289230911445858	0.957870714391769	GTATCGAGATCGCTACATGC	NA	NA	NA	NA	nontargeting	Nontargeting
SABETI-NT-42	1.93322498952797	0.177736684019569	-10.8769047886317	TEN1	(Intercept)	28	2385	2.9704151910592e-27	2.64657053133399e-26	GTATCGAGATCGCTACATGC	NA	NA	NA	NA	nontargeting	Nontargeting
SABETI-NT-42	-0.0562119934485415	0.178871363101632	0.314259322866583	TEN1	groupGroup2	28	2385	0.49335182006962	0.980218745923254	GTATCGAGATCGCTACATGC	NA	NA	NA	NA	nontargeting	Nontargeting
SABETI-NT-42	1.09013766167714	0.123634001307602	-8.8174583864262	TENT4A	(Intercept)	51	4419	2.34174179370556e-18	9.3232019884661e-18	GTATCGAGATCGCTACATGC	NA	NA	NA	NA	nontargeting	Nontargeting
SABETI-NT-42	0.0478906156268875	0.124499127413927	-0.384666275351985	TENT4A	groupGroup2	51	4419	0.599030631035604	0.985851550707035	GTATCGAGATCGCTACATGC	NA	NA	NA	NA	nontargeting	Nontargeting
SABETI-NT-42	3.38014397246437	0.36533480804702	-9.25218155514307	TEP1	(Intercept)	8	941	4.39913395146902e-20	2.04482643087089e-19	GTATCGAGATCGCTACATGC	NA	NA	NA	NA	nontargeting	Nontargeting
SABETI-NT-42	-0.5456664057366	0.366826036291604	1.48753455794187	TEP1	groupGroup2	8	941	0.273747366026334	0.955392690720179	GTATCGAGATCGCTACATGC	NA	NA	NA	NA	nontargeting	Nontargeting
SABETI-NT-42	3.66782604491608	0.415920993247297	-8.81856435348355	TEPSIN	(Intercept)	5	716	2.31873132506448e-18	9.23546199070752e-18	GTATCGAGATCGCTACATGC	NA	NA	NA	NA	nontargeting	Nontargeting
SABETI-NT-42	-0.526918940036599	0.417616612617973	1.26172887791371	TEPSIN	groupGroup2	5	716	0.414092723852768	0.973990332703603	GTATCGAGATCGCTACATGC	NA	NA	NA	NA	nontargeting	Nontargeting
SABETI-NT-42	2.62637217008789	0.253365742976432	-10.3659324233592	TERT	(Intercept)	16	1023	7.08572154992212e-25	5.32213490482919e-24	GTATCGAGATCGCTACATGC	NA	NA	NA	NA	nontargeting	Nontargeting
SABETI-NT-42	0.138265702316226	0.255300328054953	-0.541580590082377	TERT	groupGroup2	16	1023	0.82378506778541	0.994813391843405	GTATCGAGATCGCTACATGC	NA	NA	NA	NA	nontargeting	Nontargeting
SABETI-NT-42	2.41506307642077	0.236546867384423	-10.2096599423401	TESK2	(Intercept)	18	1270	3.58985583291508e-24	2.52807972458517e-23	GTATCGAGATCGCTACATGC	NA	NA	NA	NA	nontargeting	Nontargeting
SABETI-NT-42	0.0929065491665593	0.23826902962782	-0.389922892252009	TESK2	groupGroup2	18	1270	0.60681286895302	0.986610924521249	GTATCGAGATCGCTACATGC	NA	NA	NA	NA	nontargeting	Nontargeting
SABETI-NT-42	2.51514653497767	0.278311846642621	-9.03715226397588	TESPA1	(Intercept)	16	1003	3.21612603646426e-19	1.38789684977567e-18	GTATCGAGATCGCTACATGC	NA	NA	NA	NA	nontargeting	Nontargeting
SABETI-NT-42	0.130999548639605	0.28036091499637	-0.467253249766649	TESPA1	groupGroup2	16	1003	0.719362600310328	0.991660940030649	GTATCGAGATCGCTACATGC	NA	NA	NA	NA	nontargeting	Nontargeting
SABETI-NT-42	0.926986020990907	0.115759550656514	-8.00785780295137	TEX2	(Intercept)	66	5019	2.33447506723304e-15	6.70457037437544e-15	GTATCGAGATCGCTACATGC	NA	NA	NA	NA	nontargeting	Nontargeting
SABETI-NT-42	0.0416473788427454	0.116564533293558	-0.357290315209857	TEX2	groupGroup2	66	5019	0.55825104098448	0.983801814132836	GTATCGAGATCGCTACATGC	NA	NA	NA	NA	nontargeting	Nontargeting
SABETI-NT-42	1.12885217385783	0.122003017507924	-9.25265781876675	TEX264	(Intercept)	60	4986	4.37957095769442e-20	2.03601283974579e-19	GTATCGAGATCGCTACATGC	NA	NA	NA	NA	nontargeting	Nontargeting
SABETI-NT-42	-0.11503782254048	0.122744935091558	0.937210341548276	TEX264	groupGroup2	60	4986	0.6973007424835	0.990994729318419	GTATCGAGATCGCTACATGC	NA	NA	NA	NA	nontargeting	Nontargeting
SABETI-NT-42	3.85014760171008	0.508246898211107	-7.5753489401737	TF	(Intercept)	5	185	7.16327285504318e-14	1.73140009768073e-13	GTATCGAGATCGCTACATGC	NA	NA	NA	NA	nontargeting	Nontargeting
SABETI-NT-42	0.611519822910243	0.51388425949228	-1.18999524039601	TF	groupGroup2	5	185	0.46809652554203	0.978428151306918	GTATCGAGATCGCTACATGC	NA	NA	NA	NA	nontargeting	Nontargeting
SABETI-NT-42	2.12738100396893	0.198259635905416	-10.7302779723849	TFE3	(Intercept)	25	1885	1.46750239085052e-26	1.24739958834846e-25	GTATCGAGATCGCTACATGC	NA	NA	NA	NA	nontargeting	Nontargeting
SABETI-NT-42	-0.00876239373555479	0.199582441124835	0.043903630430465	TFE3	groupGroup2	25	1885	0.0700375571438661	0.865514540581179	GTATCGAGATCGCTACATGC	NA	NA	NA	NA	nontargeting	Nontargeting
SABETI-NT-42	0.926986020990892	0.112165473554383	-8.26445065148719	TFR2	(Intercept)	65	6651	2.80679005163112e-16	8.94963079406427e-16	GTATCGAGATCGCTACATGC	NA	NA	NA	NA	nontargeting	Nontargeting
SABETI-NT-42	-0.308455334437468	0.112749135007872	2.73576674815228	TFR2	groupGroup2	65	6651	0.0124470245299108	0.685408667296572	GTATCGAGATCGCTACATGC	NA	NA	NA	NA	nontargeting	Nontargeting
SABETI-NT-42	-1.05067282637899	0.064545923041204	16.2779115531165	TFRC	(Intercept)	189	14096	2.83240432400284e-59	5.74899899504321e-58	GTATCGAGATCGCTACATGC	NA	NA	NA	NA	nontargeting	Nontargeting
SABETI-NT-42	0.0556381107017559	0.0649888493168504	-0.856117800001268	TFRC	groupGroup2	189	14096	0.783865247657694	0.993534667676862	GTATCGAGATCGCTACATGC	NA	NA	NA	NA	nontargeting	Nontargeting
SABETI-NT-42	1.82199935441777	0.169221582070148	-10.7669443349282	TGFBRAP1	(Intercept)	34	2802	9.86191039548862e-27	8.48007932368827e-26	GTATCGAGATCGCTACATGC	NA	NA	NA	NA	nontargeting	Nontargeting
SABETI-NT-42	-0.130118221431544	0.170232411017329	0.764356332932968	TGFBRAP1	groupGroup2	34	2802	0.889309847134888	0.996952297312347	GTATCGAGATCGCTACATGC	NA	NA	NA	NA	nontargeting	Nontargeting
SABETI-NT-42	1.34871164997085	0.134891005196864	-9.9985291680679	TGIF2	(Intercept)	52	3543	3.0935455985503e-23	1.97095695557188e-22	GTATCGAGATCGCTACATGC	NA	NA	NA	NA	nontargeting	Nontargeting
SABETI-NT-42	0.0841929754189803	0.13586971058709	-0.61965963609685	TGIF2	groupGroup2	52	3543	0.929036209490818	0.998090319146257	GTATCGAGATCGCTACATGC	NA	NA	NA	NA	nontargeting	Nontargeting
SABETI-NT-42	1.05286626687991	0.12243912630405	-8.59909980299397	TGM2	(Intercept)	63	4776	1.60687591777398e-17	5.87057068977121e-17	GTATCGAGATCGCTACATGC	NA	NA	NA	NA	nontargeting	Nontargeting
SABETI-NT-42	-0.0291902164256757	0.12324334875519	0.236850237522019	TGM2	groupGroup2	63	4776	0.374454047462914	0.969609345226939	GTATCGAGATCGCTACATGC	NA	NA	NA	NA	nontargeting	Nontargeting
SABETI-NT-42	0.10299923947215	0.0860555509431395	-1.19689245311097	TGOLN2	(Intercept)	118	7752	0.462696952215126	0.482380179266667	GTATCGAGATCGCTACATGC	NA	NA	NA	NA	nontargeting	Nontargeting
SABETI-NT-42	0.218063704433258	0.086723769933339	-2.51446292753272	TGOLN2	groupGroup2	118	7752	0.0238427671041964	0.764936835833817	GTATCGAGATCGCTACATGC	NA	NA	NA	NA	nontargeting	Nontargeting
SABETI-NT-42	1.87606657568809	0.1751524890504	-10.7110471901331	THAP11	(Intercept)	30	2881	1.80668287412394e-26	1.52592921981924e-25	GTATCGAGATCGCTACATGC	NA	NA	NA	NA	nontargeting	Nontargeting
SABETI-NT-42	-0.231088070733817	0.176110961230385	1.31217312721104	THAP11	groupGroup2	30	2881	0.378923453472474	0.969912517825978	GTATCGAGATCGCTACATGC	NA	NA	NA	NA	nontargeting	Nontargeting
SABETI-NT-42	1.22547900954691	0.12463398148422	-9.83262345431909	THAP12	(Intercept)	59	5764	1.6293668180719e-22	9.58501975903289e-22	GTATCGAGATCGCTACATGC	NA	NA	NA	NA	nontargeting	Nontargeting
SABETI-NT-42	-0.371497171524239	0.12523008744554	2.96651690581782	THAP12	groupGroup2	59	5764	0.00602387603477232	0.590676714899854	GTATCGAGATCGCTACATGC	NA	NA	NA	NA	nontargeting	Nontargeting
SABETI-NT-42	1.63094411765508	0.154193457668984	-10.5772588688965	THAP3	(Intercept)	41	2734	7.59820867859242e-26	6.15100623966115e-25	GTATCGAGATCGCTACATGC	NA	NA	NA	NA	nontargeting	Nontargeting
SABETI-NT-42	0.0916502098510358	0.155321117713397	-0.590069214027623	THAP3	groupGroup2	41	2734	0.889711504913766	0.996998145728757	GTATCGAGATCGCTACATGC	NA	NA	NA	NA	nontargeting	Nontargeting
SABETI-NT-42	-0.230773940179902	0.0741972755468151	3.11027512100892	THAP7	(Intercept)	133	11187	0.00373826319854542	0.00437011531053396	GTATCGAGATCGCTACATGC	NA	NA	NA	NA	nontargeting	Nontargeting
SABETI-NT-42	-0.155616467210236	0.074652273361954	2.08455094804313	THAP7	groupGroup2	133	11187	0.074220161973698	0.869215431206806	GTATCGAGATCGCTACATGC	NA	NA	NA	NA	nontargeting	Nontargeting
SABETI-NT-42	2.82052818452889	0.278337183428327	-10.1334940225663	THAP7-AS1	(Intercept)	13	1268	7.84745667631386e-24	5.34399444308172e-23	GTATCGAGATCGCTACATGC	NA	NA	NA	NA	nontargeting	Nontargeting
SABETI-NT-42	-0.292614877974261	0.279772347913562	1.04590350031543	THAP7-AS1	groupGroup2	13	1268	0.591211176248272	0.985630559459405	GTATCGAGATCGCTACATGC	NA	NA	NA	NA	nontargeting	Nontargeting
SABETI-NT-42	2.75153531304195	0.271373715753384	-10.1392845117781	THAP9	(Intercept)	14	905	7.39596212924504e-24	5.04936715497373e-23	GTATCGAGATCGCTACATGC	NA	NA	NA	NA	nontargeting	Nontargeting
SABETI-NT-42	0.134081215176996	0.273434927905168	-0.490358770930311	THAP9	groupGroup2	14	905	0.75223990806475	0.992643378571158	GTATCGAGATCGCTACATGC	NA	NA	NA	NA	nontargeting	Nontargeting
SABETI-NT-42	2.05838813248197	0.193876677169567	-10.6169971681621	THAP9-AS1	(Intercept)	28	1450	4.9684839349846e-26	4.07197600837209e-25	GTATCGAGATCGCTACATGC	NA	NA	NA	NA	nontargeting	Nontargeting
SABETI-NT-42	0.338875627823041	0.195644833496	-1.73209597088578	THAP9-AS1	groupGroup2	28	1450	0.166512952914871	0.927061334088822	GTATCGAGATCGCTACATGC	NA	NA	NA	NA	nontargeting	Nontargeting
SABETI-NT-42	0.496740883884259	0.0904114030333635	-5.49422824133094	THEM4	(Intercept)	89	7808	7.84845401670486e-08	1.14484066404124e-07	GTATCGAGATCGCTACATGC	NA	NA	NA	NA	nontargeting	Nontargeting
SABETI-NT-42	-0.0770767835915445	0.0909809731768557	0.847174754239184	THEM4	groupGroup2	89	7808	0.793795445904306	0.993775207159397	GTATCGAGATCGCTACATGC	NA	NA	NA	NA	nontargeting	Nontargeting
SABETI-NT-42	3.15700042115017	0.331467193499882	-9.52432241579075	THEM6	(Intercept)	9	852	3.32244155448932e-21	1.70675461191017e-20	GTATCGAGATCGCTACATGC	NA	NA	NA	NA	nontargeting	Nontargeting
SABETI-NT-42	-0.222902323116934	0.333292098513648	0.668789701619063	THEM6	groupGroup2	9	852	0.992740726019076	0.999793537055013	GTATCGAGATCGCTACATGC	NA	NA	NA	NA	nontargeting	Nontargeting
SABETI-NT-42	3.38014397246428	0.364344608192936	-9.27732672984788	THEMIS2	(Intercept)	7	519	3.4756781204243e-20	1.63045220634467e-19	GTATCGAGATCGCTACATGC	NA	NA	NA	NA	nontargeting	Nontargeting
SABETI-NT-42	0.0914090813685988	0.367014949528665	-0.249060921049646	THEMIS2	groupGroup2	7	519	0.393372684879452	0.971296637851281	GTATCGAGATCGCTACATGC	NA	NA	NA	NA	nontargeting	Nontargeting
SABETI-NT-42	1.09013766167713	0.121174531662188	-8.99642562445572	THOC6	(Intercept)	63	5807	4.6637179920838e-19	1.98395266693316e-18	GTATCGAGATCGCTACATGC	NA	NA	NA	NA	nontargeting	Nontargeting
SABETI-NT-42	-0.300163042202724	0.121807760840717	2.46423577718693	THOC6	groupGroup2	63	5807	0.0274611513567528	0.78042175474598	GTATCGAGATCGCTACATGC	NA	NA	NA	NA	nontargeting	Nontargeting
SABETI-NT-42	0.926986020990908	0.112555000716826	-8.23584927446349	THOP1	(Intercept)	71	5593	3.5657657374232e-16	1.12372128384377e-15	GTATCGAGATCGCTACATGC	NA	NA	NA	NA	nontargeting	Nontargeting
SABETI-NT-42	-0.0790562490502956	0.113263274163461	0.697986612467182	THOP1	groupGroup2	71	5593	0.970371132840456	0.999094490831124	GTATCGAGATCGCTACATGC	NA	NA	NA	NA	nontargeting	Nontargeting
SABETI-NT-42	4.07329115302436	0.538677103997419	-7.56165636667542	THPO	(Intercept)	4	109	7.95937233945574e-14	1.91372535196022e-13	GTATCGAGATCGCTACATGC	NA	NA	NA	NA	nontargeting	Nontargeting
SABETI-NT-42	0.964293360942753	0.547325078459981	-1.76182930198632	THPO	groupGroup2	4	109	0.156196284752095	0.923705370550453	GTATCGAGATCGCTACATGC	NA	NA	NA	NA	nontargeting	Nontargeting
SABETI-NT-42	4.0732911530243	0.512160907239575	-7.95314733211163	THTPA	(Intercept)	4	527	3.6366377229256e-15	1.02177578620355e-14	GTATCGAGATCGCTACATGC	NA	NA	NA	NA	nontargeting	Nontargeting
SABETI-NT-42	-0.636255604074098	0.514062860509346	1.23770000315463	THTPA	groupGroup2	4	527	0.431654635976972	0.975819873366902	GTATCGAGATCGCTACATGC	NA	NA	NA	NA	nontargeting	Nontargeting
SABETI-NT-42	0.126866720878804	0.0758679787627151	-1.67220378014278	THYN1	(Intercept)	127	8570	0.188968290686753	0.203314657392093	GTATCGAGATCGCTACATGC	NA	NA	NA	NA	nontargeting	Nontargeting
SABETI-NT-42	0.17134166327539	0.0764579331404054	-2.24099261172471	THYN1	groupGroup2	127	8570	0.0500531071788136	0.837636535374643	GTATCGAGATCGCTACATGC	NA	NA	NA	NA	nontargeting	Nontargeting
SABETI-NT-42	0.202090142116379	0.0779149862176877	-2.59372621271801	TIAL1	(Intercept)	116	8729	0.0189884117299167	0.0215404779547372	GTATCGAGATCGCTACATGC	NA	NA	NA	NA	nontargeting	Nontargeting
SABETI-NT-42	0.0631611894994572	0.0784681885417623	-0.804927330084109	TIAL1	groupGroup2	116	8729	0.841723232265102	0.99514715652407	GTATCGAGATCGCTACATGC	NA	NA	NA	NA	nontargeting	Nontargeting
SABETI-NT-42	2.24070968927592	0.206137999175158	-10.8699497338769	TICAM1	(Intercept)	24	1804	3.20578268718394e-27	2.84946020649638e-26	GTATCGAGATCGCTACATGC	NA	NA	NA	NA	nontargeting	Nontargeting
SABETI-NT-42	-0.0594936573036719	0.207449185832855	0.286786651221697	TICAM1	groupGroup2	24	1804	0.451448630813616	0.977270903711681	GTATCGAGATCGCTACATGC	NA	NA	NA	NA	nontargeting	Nontargeting
SABETI-NT-42	4.07329115302429	0.553159557067167	-7.36368214375746	TIGD3	(Intercept)	4	104	3.57810802496396e-13	8.01328437489785e-13	GTATCGAGATCGCTACATGC	NA	NA	NA	NA	nontargeting	Nontargeting
SABETI-NT-42	1.00033329742592	0.56206349191811	-1.7797514192074	TIGD3	groupGroup2	4	104	0.150233302650089	0.921010075836687	GTATCGAGATCGCTACATGC	NA	NA	NA	NA	nontargeting	Nontargeting
SABETI-NT-42	2.97467886435611	0.30106158332184	-9.88063249895332	TIGD5	(Intercept)	11	901	1.01026120208539e-22	6.07869104517124e-22	GTATCGAGATCGCTACATGC	NA	NA	NA	NA	nontargeting	Nontargeting
SABETI-NT-42	-0.085971143567506	0.302933410278509	0.283795516276882	TIGD5	groupGroup2	11	901	0.446865818372284	0.976921856283114	GTATCGAGATCGCTACATGC	NA	NA	NA	NA	nontargeting	Nontargeting
SABETI-NT-42	2.46385324059014	0.238222241385861	-10.3426666891246	TIGD7	(Intercept)	20	1001	9.03575035405084e-25	6.72361428117084e-24	GTATCGAGATCGCTACATGC	NA	NA	NA	NA	nontargeting	Nontargeting
SABETI-NT-42	0.313628845088229	0.240342028885459	-1.30492717625221	TIGD7	groupGroup2	20	1001	0.383835292705142	0.97043664332738	GTATCGAGATCGCTACATGC	NA	NA	NA	NA	nontargeting	Nontargeting
SABETI-NT-42	-0.189388724017041	0.0763548799576397	2.48037485124867	TIMELESS	(Intercept)	130	9452	0.0262488653749196	0.0295885466225545	GTATCGAGATCGCTACATGC	NA	NA	NA	NA	nontargeting	Nontargeting
SABETI-NT-42	0.185376797498776	0.0769313122602993	-2.40964039286823	TIMELESS	groupGroup2	130	9452	0.031936502125226	0.796927189310552	GTATCGAGATCGCTACATGC	NA	NA	NA	NA	nontargeting	Nontargeting
SABETI-NT-42	0.365835313337399	0.0866606173136648	-4.22147135201302	TIMM10B	(Intercept)	101	8007	4.85425611812714e-05	6.13922650659407e-05	GTATCGAGATCGCTACATGC	NA	NA	NA	NA	nontargeting	Nontargeting
SABETI-NT-42	0.00447708790917106	0.0872455579940879	-0.0513159410301948	TIMM10B	groupGroup2	101	8007	0.0818524685303039	0.876544073107051	GTATCGAGATCGCTACATGC	NA	NA	NA	NA	nontargeting	Nontargeting
SABETI-NT-42	-0.57828540577798	0.0627547638773718	9.21500408969746	TIMM13	(Intercept)	149	13506	6.22532879211868e-20	2.85694813233962e-19	GTATCGAGATCGCTACATGC	NA	NA	NA	NA	nontargeting	Nontargeting
SABETI-NT-42	-0.214766095511056	0.0631275170323015	3.40209952184819	TIMM13	groupGroup2	149	13506	0.00133740563324016	0.380431320567354	GTATCGAGATCGCTACATGC	NA	NA	NA	NA	nontargeting	Nontargeting
SABETI-NT-42	-0.7961645276092	0.0482139783668184	16.5131473190591	TIMM17A	(Intercept)	200	15327	5.90168686930714e-61	1.21695628334564e-59	GTATCGAGATCGCTACATGC	NA	NA	NA	NA	nontargeting	Nontargeting
SABETI-NT-42	-0.0800170244119764	0.0485177040981086	1.64923353030416	TIMM17A	groupGroup2	200	15327	0.198199602307923	0.938367811986427	GTATCGAGATCGCTACATGC	NA	NA	NA	NA	nontargeting	Nontargeting
SABETI-NT-42	-0.48321386098254	0.0578008623638341	8.35997667198969	TIMM17B	(Intercept)	178	13638	1.25461319153916e-16	4.16039598131652e-16	GTATCGAGATCGCTACATGC	NA	NA	NA	NA	nontargeting	Nontargeting
SABETI-NT-42	-0.123803861993672	0.0581541326540659	2.12889190060023	TIMM17B	groupGroup2	178	13638	0.066526410082874	0.861673683618928	GTATCGAGATCGCTACATGC	NA	NA	NA	NA	nontargeting	Nontargeting
SABETI-NT-42	0.191727355080842	0.0804474586411295	-2.38326179992987	TIMM44	(Intercept)	116	9312	0.0343199716522074	0.0384836110206211	GTATCGAGATCGCTACATGC	NA	NA	NA	NA	nontargeting	Nontargeting
SABETI-NT-42	-0.0685530827600598	0.0809600248906861	0.846752244118275	TIMM44	groupGroup2	116	9312	0.794266463590052	0.993794252225375	GTATCGAGATCGCTACATGC	NA	NA	NA	NA	nontargeting	Nontargeting
SABETI-NT-42	-0.17876915518961	0.0745897380050265	2.39669906304756	TIMM50	(Intercept)	129	11253	0.0330870092594124	0.0371260402255685	GTATCGAGATCGCTACATGC	NA	NA	NA	NA	nontargeting	Nontargeting
SABETI-NT-42	-0.202770671574498	0.0750326543619935	2.70243233827548	TIMM50	groupGroup2	129	11253	0.0137668385560846	0.699382730005447	GTATCGAGATCGCTACATGC	NA	NA	NA	NA	nontargeting	Nontargeting
SABETI-NT-42	2.68699679190439	0.260041881778238	-10.3329385771629	TINF2	(Intercept)	14	1076	1.00009536743995e-24	7.41302531759982e-24	GTATCGAGATCGCTACATGC	NA	NA	NA	NA	nontargeting	Nontargeting
SABETI-NT-42	0.0269860937069562	0.261834782318585	-0.103065350859769	TINF2	groupGroup2	14	1076	0.164177790911478	0.925704976451499	GTATCGAGATCGCTACATGC	NA	NA	NA	NA	nontargeting	Nontargeting
SABETI-NT-42	-0.247524750604716	0.0622892019579378	3.9737987134891	TIPRL	(Intercept)	155	11596	0.000141470695496169	0.000175434095338272	GTATCGAGATCGCTACATGC	NA	NA	NA	NA	nontargeting	Nontargeting
SABETI-NT-42	0.0498447975799995	0.0627263787549815	-0.794638532772641	TIPRL	groupGroup2	155	11596	0.853647594255032	0.995597570309747	GTATCGAGATCGCTACATGC	NA	NA	NA	NA	nontargeting	Nontargeting
SABETI-NT-42	-0.234146624658536	0.0727439438033173	3.2187782572198	TJP1	(Intercept)	151	10109	0.00257475993535392	0.00303044085337806	GTATCGAGATCGCTACATGC	NA	NA	NA	NA	nontargeting	Nontargeting
SABETI-NT-42	0.146503735175548	0.0732820960089359	-1.99917501210232	TJP1	groupGroup2	151	10109	0.0911788424152796	0.884939891402094	GTATCGAGATCGCTACATGC	NA	NA	NA	NA	nontargeting	Nontargeting
SABETI-NT-42	0.390681311923935	0.0896556176069038	-4.35757761032758	TK1	(Intercept)	107	8812	2.63019743543682e-05	3.36629783887256e-05	GTATCGAGATCGCTACATGC	NA	NA	NA	NA	nontargeting	Nontargeting
SABETI-NT-42	-0.218927960656102	0.090166073688906	2.42805250022813	TK1	groupGroup2	107	8812	0.0303602913303648	0.791756842293475	GTATCGAGATCGCTACATGC	NA	NA	NA	NA	nontargeting	Nontargeting
SABETI-NT-42	3.06169024134576	0.322207957082408	-9.5022179745943	TK2	(Intercept)	11	528	4.10933107498838e-21	2.09236868361195e-20	GTATCGAGATCGCTACATGC	NA	NA	NA	NA	nontargeting	Nontargeting
SABETI-NT-42	0.37000246319391	0.325220510432659	-1.13769719720836	TK2	groupGroup2	11	528	0.51049388836813	0.981301931884535	GTATCGAGATCGCTACATGC	NA	NA	NA	NA	nontargeting	Nontargeting
SABETI-NT-42	3.5136753650889	0.395606515491138	-8.88174291246628	TLE2	(Intercept)	7	457	1.31641633528378e-18	5.37045499735581e-18	GTATCGAGATCGCTACATGC	NA	NA	NA	NA	nontargeting	Nontargeting
SABETI-NT-42	0.0692120608738853	0.398440473789925	-0.173707405313389	TLE2	groupGroup2	7	457	0.275809165179864	0.955892673229423	GTATCGAGATCGCTACATGC	NA	NA	NA	NA	nontargeting	Nontargeting
SABETI-NT-42	0.435704993297909	0.0933208521194112	-4.66889214363786	TLE5	(Intercept)	95	8480	6.05656599576982e-06	7.99455170361198e-06	GTATCGAGATCGCTACATGC	NA	NA	NA	NA	nontargeting	Nontargeting
SABETI-NT-42	-0.241192038935994	0.0938471325984615	2.57005229949826	TLE5	groupGroup2	95	8480	0.0203366325420642	0.746534727566032	GTATCGAGATCGCTACATGC	NA	NA	NA	NA	nontargeting	Nontargeting
SABETI-NT-42	-0.434817320120695	0.0594858386616571	7.30959384457609	TLK1	(Intercept)	157	12490	5.35902126305868e-13	1.17847458797908e-12	GTATCGAGATCGCTACATGC	NA	NA	NA	NA	nontargeting	Nontargeting
SABETI-NT-42	0.0380617119123118	0.0598979350607565	-0.635442805727852	TLK1	groupGroup2	157	12490	0.949720684673204	0.998631700241491	GTATCGAGATCGCTACATGC	NA	NA	NA	NA	nontargeting	Nontargeting
SABETI-NT-42	0.714653385780907	0.102445046136772	-6.97596821643078	TLK2	(Intercept)	82	6200	6.07542806767452e-12	1.20360329658672e-11	GTATCGAGATCGCTACATGC	NA	NA	NA	NA	nontargeting	Nontargeting
SABETI-NT-42	0.00308591279244188	0.103135769772889	-0.0299208780739917	TLK2	groupGroup2	82	6200	0.0477396899847999	0.832464515318046	GTATCGAGATCGCTACATGC	NA	NA	NA	NA	nontargeting	Nontargeting
SABETI-NT-42	-0.480585738576271	0.0619488733473592	7.75778012751798	TLN1	(Intercept)	167	11930	1.72857643699225e-14	4.48097584056263e-14	GTATCGAGATCGCTACATGC	NA	NA	NA	NA	nontargeting	Nontargeting
SABETI-NT-42	0.145229875826369	0.0624099822818084	-2.32702959553157	TLN1	groupGroup2	167	11930	0.0399273802529952	0.816929841425266	GTATCGAGATCGCTACATGC	NA	NA	NA	NA	nontargeting	Nontargeting
SABETI-NT-42	1.56776521603355	0.156627410558208	-10.009520111749	TM4SF19	(Intercept)	42	3338	2.76844692188344e-23	1.77347541669361e-22	GTATCGAGATCGCTACATGC	NA	NA	NA	NA	nontargeting	Nontargeting
SABETI-NT-42	-0.115418909029124	0.157585533579789	0.732420714054217	TM4SF19	groupGroup2	42	3338	0.927823639045058	0.998046448789455	GTATCGAGATCGCTACATGC	NA	NA	NA	NA	nontargeting	Nontargeting
SABETI-NT-42	2.97467886435615	0.312438736723109	-9.52083885485806	TM4SF19-AS1	(Intercept)	10	567	3.43573396435534e-21	1.76233292047786e-20	GTATCGAGATCGCTACATGC	NA	NA	NA	NA	nontargeting	Nontargeting
SABETI-NT-42	0.378475200613322	0.315361349741539	-1.20013185167906	TM4SF19-AS1	groupGroup2	10	567	0.460176273959258	0.978017941316829	GTATCGAGATCGCTACATGC	NA	NA	NA	NA	nontargeting	Nontargeting
SABETI-NT-42	2.36854306078582	0.228980050112167	-10.3438839306113	TM7SF2	(Intercept)	20	1595	8.92166979580454e-25	6.64146481876994e-24	GTATCGAGATCGCTACATGC	NA	NA	NA	NA	nontargeting	Nontargeting
SABETI-NT-42	-0.105757214709369	0.230386421622674	0.459042742035284	TM7SF2	groupGroup2	20	1595	0.707593054248718	0.991257722682247	GTATCGAGATCGCTACATGC	NA	NA	NA	NA	nontargeting	Nontargeting
SABETI-NT-42	1.82199935441777	0.167376839939395	-10.8856121018744	TM7SF3	(Intercept)	36	3511	2.6997737666894e-27	2.41239833661291e-26	GTATCGAGATCGCTACATGC	NA	NA	NA	NA	nontargeting	Nontargeting
SABETI-NT-42	-0.379178091951285	0.168169590136423	2.25473637441637	TM7SF3	groupGroup2	36	3511	0.0482997621040686	0.833215578675955	GTATCGAGATCGCTACATGC	NA	NA	NA	NA	nontargeting	Nontargeting
SABETI-NT-42	1.90423745265473	0.176214851536719	-10.8063391708952	TM9SF1	(Intercept)	30	2464	6.42470019782666e-27	5.59542404379606e-26	GTATCGAGATCGCTACATGC	NA	NA	NA	NA	nontargeting	Nontargeting
SABETI-NT-42	-0.0701904924587469	0.17732625324696	0.395826851205125	TM9SF1	groupGroup2	30	2464	0.615534466291782	0.987072493926595	GTATCGAGATCGCTACATGC	NA	NA	NA	NA	nontargeting	Nontargeting
SABETI-NT-42	0.607555250224554	0.100653879426764	-6.03608379214644	TM9SF4	(Intercept)	90	5610	3.1579856885364e-09	5.01188069743989e-09	GTATCGAGATCGCTACATGC	NA	NA	NA	NA	nontargeting	Nontargeting
SABETI-NT-42	0.223621038519973	0.101461088239294	-2.20400788519603	TM9SF4	groupGroup2	90	5610	0.0550475790988918	0.845640746009744	GTATCGAGATCGCTACATGC	NA	NA	NA	NA	nontargeting	Nontargeting
SABETI-NT-42	3.38014397246436	0.392011363891485	-8.62256629223648	TMC5	(Intercept)	8	520	1.30940077745999e-17	4.82862242068067e-17	GTATCGAGATCGCTACATGC	NA	NA	NA	NA	nontargeting	Nontargeting
SABETI-NT-42	0.0115085706380271	0.394672464225323	-0.0291598013066772	TMC5	groupGroup2	8	520	0.046525717000838	0.830034808400239	GTATCGAGATCGCTACATGC	NA	NA	NA	NA	nontargeting	Nontargeting
SABETI-NT-42	1.09013766167713	0.121894737059106	-8.94327095638697	TMC6	(Intercept)	59	5947	7.55635800220014e-19	3.15390120134707e-18	GTATCGAGATCGCTACATGC	NA	NA	NA	NA	nontargeting	Nontargeting
SABETI-NT-42	-0.338273531444222	0.122514576278069	2.76108804128292	TMC6	groupGroup2	59	5947	0.0115218288337699	0.675182995298635	GTATCGAGATCGCTACATGC	NA	NA	NA	NA	nontargeting	Nontargeting
SABETI-NT-42	3.38014397246427	0.369933158843132	-9.13717489676994	TMC7	(Intercept)	7	600	1.28210100267287e-19	5.73006708974332e-19	GTATCGAGATCGCTACATGC	NA	NA	NA	NA	nontargeting	Nontargeting
SABETI-NT-42	-0.078201096705604	0.372250635122696	0.210076462810677	TMC7	groupGroup2	7	600	0.33278400893461	0.964495726807652	GTATCGAGATCGCTACATGC	NA	NA	NA	NA	nontargeting	Nontargeting
SABETI-NT-42	2.89463615668264	0.289707735495418	-9.9915735827096	TMC8	(Intercept)	13	888	3.3185300542961e-23	2.10733640946939e-22	GTATCGAGATCGCTACATGC	NA	NA	NA	NA	nontargeting	Nontargeting
SABETI-NT-42	0.0107212723425574	0.291675265919918	-0.0367575643026962	TMC8	groupGroup2	13	888	0.0586433801094559	0.851682627190034	GTATCGAGATCGCTACATGC	NA	NA	NA	NA	nontargeting	Nontargeting
SABETI-NT-42	1.2254790095469	0.131387728784993	-9.32719532394318	TMCC1	(Intercept)	58	3890	2.17418808306362e-20	1.03817317922322e-19	GTATCGAGATCGCTACATGC	NA	NA	NA	NA	nontargeting	Nontargeting
SABETI-NT-42	0.0633304812742354	0.132319668842305	-0.478617289691914	TMCC1	groupGroup2	58	3890	0.735578167900748	0.992381436035091	GTATCGAGATCGCTACATGC	NA	NA	NA	NA	nontargeting	Nontargeting
SABETI-NT-42	-0.503993829474285	0.0557226785676663	9.04468059377771	TMCO1	(Intercept)	181	13185	3.0020670694823e-19	1.29901511466847e-18	GTATCGAGATCGCTACATGC	NA	NA	NA	NA	nontargeting	Nontargeting
SABETI-NT-42	0.0325125123256153	0.0561076436221376	-0.579466721942095	TMCO1	groupGroup2	181	13185	0.875451410534612	0.996465401102968	GTATCGAGATCGCTACATGC	NA	NA	NA	NA	nontargeting	Nontargeting
SABETI-NT-42	3.06169024134578	0.337589239852729	-9.0692767419999	TMCO1-AS1	(Intercept)	9	486	2.39619263483312e-19	1.04568849646391e-18	GTATCGAGATCGCTACATGC	NA	NA	NA	NA	nontargeting	Nontargeting
SABETI-NT-42	0.426638601991952	0.340818674800269	-1.25180523702809	TMCO1-AS1	groupGroup2	9	486	0.421281682774484	0.975178979498864	GTATCGAGATCGCTACATGC	NA	NA	NA	NA	nontargeting	Nontargeting
SABETI-NT-42	3.51367536508884	0.397855816883966	-8.83152945357991	TMCO4	(Intercept)	7	426	2.0650799906902e-18	8.26766244223771e-18	GTATCGAGATCGCTACATGC	NA	NA	NA	NA	nontargeting	Nontargeting
SABETI-NT-42	0.137614787758309	0.400886401562902	-0.343276267844961	TMCO4	groupGroup2	7	426	0.537218734354596	0.982847383824849	GTATCGAGATCGCTACATGC	NA	NA	NA	NA	nontargeting	Nontargeting
SABETI-NT-42	2.62637217008794	0.249688790090718	-10.5185826289347	TMCO6	(Intercept)	16	1556	1.41865155843588e-25	1.12639815456837e-24	GTATCGAGATCGCTACATGC	NA	NA	NA	NA	nontargeting	Nontargeting
SABETI-NT-42	-0.296247712620549	0.250962802814121	1.18044470853303	TMCO6	groupGroup2	16	1556	0.475646778126624	0.978742717218118	GTATCGAGATCGCTACATGC	NA	NA	NA	NA	nontargeting	Nontargeting
SABETI-NT-42	0.442305677329245	0.087723961058965	-5.04201670774923	TMED3	(Intercept)	103	7930	9.2130211226307e-07	1.26888065669713e-06	GTATCGAGATCGCTACATGC	NA	NA	NA	NA	nontargeting	Nontargeting
SABETI-NT-42	-0.0382465751054173	0.0882949340769622	0.433168397544526	TMED3	groupGroup2	103	7930	0.670215128397036	0.989839802668541	GTATCGAGATCGCTACATGC	NA	NA	NA	NA	nontargeting	Nontargeting
SABETI-NT-42	-0.58541979989184	0.0726822719653753	8.05450605851623	TMED5	(Intercept)	154	11046	1.59600808672448e-15	4.6709525600279e-15	GTATCGAGATCGCTACATGC	NA	NA	NA	NA	nontargeting	Nontargeting
SABETI-NT-42	0.202469314586597	0.073220102849441	-2.76521483455063	TMED5	groupGroup2	154	11046	0.0113770635732622	0.673469797653884	GTATCGAGATCGCTACATGC	NA	NA	NA	NA	nontargeting	Nontargeting
SABETI-NT-42	-0.381056143229244	0.064650453924009	5.89409849584571	TMED9	(Intercept)	164	12232	7.53464832629382e-09	1.16533756306835e-08	GTATCGAGATCGCTACATGC	NA	NA	NA	NA	nontargeting	Nontargeting
SABETI-NT-42	-0.0450036396252929	0.0650719781576412	0.691597841336075	TMED9	groupGroup2	164	12232	0.978379835377582	0.999211471379831	GTATCGAGATCGCTACATGC	NA	NA	NA	NA	nontargeting	Nontargeting
SABETI-NT-42	1.90423745265477	0.176879419739687	-10.7657377859857	TMEM104	(Intercept)	33	2121	9.99195461789472e-27	8.58880904263003e-26	GTATCGAGATCGCTACATGC	NA	NA	NA	NA	nontargeting	Nontargeting
SABETI-NT-42	0.0943179820049745	0.178176029047503	-0.529352811987008	TMEM104	groupGroup2	33	2121	0.806878547775866	0.994565880195277	GTATCGAGATCGCTACATGC	NA	NA	NA	NA	nontargeting	Nontargeting
SABETI-NT-42	0.916290731874162	0.11010779310186	-8.32176094044957	TMEM106C	(Intercept)	68	6140	1.73331945160336e-16	5.65897092270247e-16	GTATCGAGATCGCTACATGC	NA	NA	NA	NA	nontargeting	Nontargeting
SABETI-NT-42	-0.166738178800494	0.110748789568169	1.50555305796694	TMEM106C	groupGroup2	68	6140	0.264363893294454	0.9540516097271	GTATCGAGATCGCTACATGC	NA	NA	NA	NA	nontargeting	Nontargeting
SABETI-NT-42	1.14209740060784	0.188920249182642	-6.04539431611536	TMEM108	(Intercept)	39	2360	2.98090047316168e-09	4.73959327975432e-09	GTATCGAGATCGCTACATGC	NA	NA	NA	NA	nontargeting	Nontargeting
SABETI-NT-42	0.386454404806145	0.19041381446331	-2.02955025030817	TMEM108	groupGroup2	39	2360	0.0848045524548464	0.879758672887983	GTATCGAGATCGCTACATGC	NA	NA	NA	NA	nontargeting	Nontargeting
SABETI-NT-42	1.60943791243407	0.153647537031284	-10.4748695848367	TMEM128	(Intercept)	41	2497	2.25385648267074e-25	1.76368810155353e-24	GTATCGAGATCGCTACATGC	NA	NA	NA	NA	nontargeting	Nontargeting
SABETI-NT-42	0.211751727786675	0.154899597244695	-1.36702568343138	TMEM128	groupGroup2	41	2497	0.343234510688696	0.966147884066585	GTATCGAGATCGCTACATGC	NA	NA	NA	NA	nontargeting	Nontargeting
SABETI-NT-42	2.12738100396894	0.201581260402948	-10.5534661293239	TMEM129	(Intercept)	21	1567	9.7914028867393e-26	7.86475185479447e-25	GTATCGAGATCGCTACATGC	NA	NA	NA	NA	nontargeting	Nontargeting
SABETI-NT-42	0.180559239588054	0.203171799519404	-0.888702270763761	TMEM129	groupGroup2	21	1567	0.748326220776172	0.992564354582006	GTATCGAGATCGCTACATGC	NA	NA	NA	NA	nontargeting	Nontargeting
SABETI-NT-42	2.51514653497769	0.239489688738064	-10.502107828653	TMEM134	(Intercept)	17	1831	1.68944988281327e-25	1.33441474720248e-24	GTATCGAGATCGCTACATGC	NA	NA	NA	NA	nontargeting	Nontargeting
SABETI-NT-42	-0.38063546408194	0.240633534251937	1.58180556698064	TMEM134	groupGroup2	17	1831	0.227387927541322	0.945851161307241	GTATCGAGATCGCTACATGC	NA	NA	NA	NA	nontargeting	Nontargeting
SABETI-NT-42	0.607555250224541	0.0980056935095096	-6.1991832154689	TMEM141	(Intercept)	84	7712	1.13513861811083e-09	1.86385960592483e-09	GTATCGAGATCGCTACATGC	NA	NA	NA	NA	nontargeting	Nontargeting
SABETI-NT-42	-0.21631683642978	0.0985608147093874	2.19475495477187	TMEM141	groupGroup2	84	7712	0.0563623606164182	0.847710661826642	GTATCGAGATCGCTACATGC	NA	NA	NA	NA	nontargeting	Nontargeting
SABETI-NT-42	2.9746788643562	0.299460637138532	-9.93345533750431	TMEM143	(Intercept)	12	1044	5.95509681616658e-23	3.67566535273663e-22	GTATCGAGATCGCTACATGC	NA	NA	NA	NA	nontargeting	Nontargeting
SABETI-NT-42	-0.237907963734809	0.301079400827316	0.790183463501911	TMEM143	groupGroup2	12	1044	0.858841264040196	0.995767122368726	GTATCGAGATCGCTACATGC	NA	NA	NA	NA	nontargeting	Nontargeting
SABETI-NT-42	-1.36912655749752	0.0412206762118377	33.2145584041714	TMEM14B	(Intercept)	227	16799	1.32713908062978e-241	5.96323076970448e-240	GTATCGAGATCGCTACATGC	NA	NA	NA	NA	nontargeting	Nontargeting
SABETI-NT-42	-0.0796250744325381	0.0414844228928173	1.91939694179341	TMEM14B	groupGroup2	227	16799	0.109868235370765	0.900301805282839	GTATCGAGATCGCTACATGC	NA	NA	NA	NA	nontargeting	Nontargeting
SABETI-NT-42	-1.0250497214911	0.0492436335388957	20.8158831472388	TMEM14C	(Intercept)	205	15862	6.21532582597854e-96	1.65331128980827e-94	GTATCGAGATCGCTACATGC	NA	NA	NA	NA	nontargeting	Nontargeting
SABETI-NT-42	-0.161994286865766	0.0495437194715772	3.2697239648852	TMEM14C	groupGroup2	205	15862	0.00215304957792634	0.451433663943678	GTATCGAGATCGCTACATGC	NA	NA	NA	NA	nontargeting	Nontargeting
SABETI-NT-42	2.56921375624804	0.240878911931574	-10.66599701753	TMEM150A	(Intercept)	18	2015	2.9363177688555e-26	2.44514646623611e-25	GTATCGAGATCGCTACATGC	NA	NA	NA	NA	nontargeting	Nontargeting
SABETI-NT-42	-0.509053346501224	0.241881373284067	2.10455786483149	TMEM150A	groupGroup2	18	2015	0.0706596252802438	0.866095662629862	GTATCGAGATCGCTACATGC	NA	NA	NA	NA	nontargeting	Nontargeting
SABETI-NT-42	0.599773109782474	0.106222326561058	-5.64639402280193	TMEM160	(Intercept)	80	6995	3.2769617500686e-08	4.8781795008342e-08	GTATCGAGATCGCTACATGC	NA	NA	NA	NA	nontargeting	Nontargeting
SABETI-NT-42	-0.191921880287475	0.106851239961961	1.79615959867007	TMEM160	groupGroup2	80	6995	0.14493827618148	0.918681285563774	GTATCGAGATCGCTACATGC	NA	NA	NA	NA	nontargeting	Nontargeting
SABETI-NT-42	0.741086642849065	0.102287124169292	-7.24516060909598	TMEM161A	(Intercept)	79	6906	8.6385412018841e-13	1.85866058072177e-12	GTATCGAGATCGCTACATGC	NA	NA	NA	NA	nontargeting	Nontargeting
SABETI-NT-42	-0.160008032130878	0.102888479465386	1.55515984843287	TMEM161A	groupGroup2	79	6906	0.239816008447942	0.94980747985176	GTATCGAGATCGCTACATGC	NA	NA	NA	NA	nontargeting	Nontargeting
SABETI-NT-42	0.23922968906583	0.0831778191472771	-2.8761236050472	TMEM165	(Intercept)	105	9362	0.00805184052067744	0.00928214828833194	GTATCGAGATCGCTACATGC	NA	NA	NA	NA	nontargeting	Nontargeting
SABETI-NT-42	-0.151283359134422	0.0836760312376609	1.8079652786679	TMEM165	groupGroup2	105	9362	0.141223809409299	0.917256321365026	GTATCGAGATCGCTACATGC	NA	NA	NA	NA	nontargeting	Nontargeting
SABETI-NT-42	1.09013766167713	0.117894942370777	-9.24668726032937	TMEM167B	(Intercept)	61	5176	4.63116144029026e-20	2.14901190828396e-19	GTATCGAGATCGCTACATGC	NA	NA	NA	NA	nontargeting	Nontargeting
SABETI-NT-42	-0.104568926892098	0.118616336317756	0.881572725463149	TMEM167B	groupGroup2	61	5176	0.756015819754672	0.992643378571158	GTATCGAGATCGCTACATGC	NA	NA	NA	NA	nontargeting	Nontargeting
SABETI-NT-42	3.85014760171002	0.474279995505514	-8.11787897064121	TMEM17	(Intercept)	5	217	9.4880307717114e-16	2.84913957988257e-15	GTATCGAGATCGCTACATGC	NA	NA	NA	NA	nontargeting	Nontargeting
SABETI-NT-42	0.489874713487923	0.479252963190285	-1.02216313953894	TMEM17	groupGroup2	5	217	0.613407386965078	0.98699953761264	GTATCGAGATCGCTACATGC	NA	NA	NA	NA	nontargeting	Nontargeting
SABETI-NT-42	2.12738100396898	0.19953782333626	-10.6615426007927	TMEM175	(Intercept)	24	1782	3.080425951931e-26	2.56131333652458e-25	GTATCGAGATCGCTACATGC	NA	NA	NA	NA	nontargeting	Nontargeting
SABETI-NT-42	0.0467392050218368	0.200937154199668	-0.232606086256168	TMEM175	groupGroup2	24	1782	0.367865398421856	0.96925757269325	GTATCGAGATCGCTACATGC	NA	NA	NA	NA	nontargeting	Nontargeting
SABETI-NT-42	1.4165342463096	0.144433419266997	-9.8075241415633	TMEM182	(Intercept)	43	3322	2.09002087794256e-22	1.21551166936744e-21	GTATCGAGATCGCTACATGC	NA	NA	NA	NA	nontargeting	Nontargeting
SABETI-NT-42	0.0518915660691623	0.145448122510961	-0.356770270893332	TMEM182	groupGroup2	43	3322	0.557472412097994	0.983801814132836	GTATCGAGATCGCTACATGC	NA	NA	NA	NA	nontargeting	Nontargeting
SABETI-NT-42	-0.0618754037180749	0.075272538198378	0.822018297762254	TMEM183A	(Intercept)	128	10880	0.822132966084442	0.832886588021079	GTATCGAGATCGCTACATGC	NA	NA	NA	NA	nontargeting	Nontargeting
SABETI-NT-42	-0.177525333912528	0.0757208029693989	2.34447241644112	TMEM183A	groupGroup2	128	10880	0.0381080397285708	0.813160115544614	GTATCGAGATCGCTACATGC	NA	NA	NA	NA	nontargeting	Nontargeting
SABETI-NT-42	2.5151465349777	0.236651161314307	-10.6280760297526	TMEM184B	(Intercept)	17	1512	4.41233441700926e-26	3.62877909549162e-25	GTATCGAGATCGCTACATGC	NA	NA	NA	NA	nontargeting	Nontargeting
SABETI-NT-42	-0.150183719461024	0.238034722429601	0.630931983065797	TMEM184B	groupGroup2	17	1512	0.943830002987266	0.998432907951094	GTATCGAGATCGCTACATGC	NA	NA	NA	NA	nontargeting	Nontargeting
SABETI-NT-42	3.51367536508887	0.393945386056976	-8.91919410519682	TMEM187	(Intercept)	6	411	9.39387032212538e-19	3.88590744180985e-18	GTATCGAGATCGCTACATGC	NA	NA	NA	NA	nontargeting	Nontargeting
SABETI-NT-42	0.187511758902934	0.397095742527262	-0.472207930786518	TMEM187	groupGroup2	6	411	0.726443241076612	0.992035742019365	GTATCGAGATCGCTACATGC	NA	NA	NA	NA	nontargeting	Nontargeting
SABETI-NT-42	3.66782604491607	0.41792288255293	-8.77632261366197	TMEM191C	(Intercept)	5	577	3.37813696814482e-18	1.32349693775735e-17	GTATCGAGATCGCTACATGC	NA	NA	NA	NA	nontargeting	Nontargeting
SABETI-NT-42	-0.308082170267528	0.420024162876821	0.733486778849621	TMEM191C	groupGroup2	5	577	0.926523177395648	0.998021949463974	GTATCGAGATCGCTACATGC	NA	NA	NA	NA	nontargeting	Nontargeting
SABETI-NT-42	1.10287668745455	0.126848253958354	-8.69445698335461	TMEM203	(Intercept)	55	5404	6.96984794133038e-18	2.64569984258074e-17	GTATCGAGATCGCTACATGC	NA	NA	NA	NA	nontargeting	Nontargeting
SABETI-NT-42	-0.274334058383488	0.127538698584219	2.15098680971982	TMEM203	groupGroup2	55	5404	0.0629544816191138	0.857359509219267	GTATCGAGATCGCTACATGC	NA	NA	NA	NA	nontargeting	Nontargeting
SABETI-NT-42	0.250099361302737	0.0819694404561935	-3.05112929783138	TMEM208	(Intercept)	113	9173	0.00455964750715098	0.0053116318235318	GTATCGAGATCGCTACATGC	NA	NA	NA	NA	nontargeting	Nontargeting
SABETI-NT-42	-0.0963888686578309	0.0824796329807557	1.16863842835383	TMEM208	groupGroup2	113	9173	0.485098677306254	0.979414919680401	GTATCGAGATCGCTACATGC	NA	NA	NA	NA	nontargeting	Nontargeting
SABETI-NT-42	-0.267262233443039	0.0765763661204875	3.49013993459183	TMEM209	(Intercept)	144	9911	0.00096553536977875	0.00115660433300357	GTATCGAGATCGCTACATGC	NA	NA	NA	NA	nontargeting	Nontargeting
SABETI-NT-42	0.151299418056802	0.0771379169057008	-1.96141436178218	TMEM209	groupGroup2	144	9911	0.0996614120000406	0.892853478283975	GTATCGAGATCGCTACATGC	NA	NA	NA	NA	nontargeting	Nontargeting
SABETI-NT-42	1.60943791243412	0.15304158235497	-10.5163439090765	TMEM214	(Intercept)	41	3031	1.45275483432807e-25	1.15275648483593e-24	GTATCGAGATCGCTACATGC	NA	NA	NA	NA	nontargeting	Nontargeting
SABETI-NT-42	-0.00584060295221789	0.154065393530656	0.0379098953916328	TMEM214	groupGroup2	41	3031	0.0604809533195581	0.853816214603695	GTATCGAGATCGCTACATGC	NA	NA	NA	NA	nontargeting	Nontargeting
SABETI-NT-42	3.66782604491608	0.426077189881656	-8.60836048495067	TMEM217	(Intercept)	6	419	1.48225769688688e-17	5.43524839074763e-17	GTATCGAGATCGCTACATGC	NA	NA	NA	NA	nontargeting	Nontargeting
SABETI-NT-42	0.00357651771815681	0.428952045691494	-0.00833780315091229	TMEM217	groupGroup2	6	419	0.013305054651144	0.695089788512006	GTATCGAGATCGCTACATGC	NA	NA	NA	NA	nontargeting	Nontargeting
SABETI-NT-42	0.884874535640785	0.108419716334029	-8.16156475557069	TMEM222	(Intercept)	75	5530	6.61424019191538e-16	2.02230443064785e-15	GTATCGAGATCGCTACATGC	NA	NA	NA	NA	nontargeting	Nontargeting
SABETI-NT-42	0.00215796231358343	0.109150239379291	-0.0197705687670059	TMEM222	groupGroup2	75	5530	0.031547207970384	0.795306391982554	GTATCGAGATCGCTACATGC	NA	NA	NA	NA	nontargeting	Nontargeting
SABETI-NT-42	2.32409129821503	0.212384218948298	-10.942862467483	TMEM237	(Intercept)	22	1867	1.43787021894681e-27	1.30818587224653e-26	GTATCGAGATCGCTACATGC	NA	NA	NA	NA	nontargeting	Nontargeting
SABETI-NT-42	-0.170961365116046	0.213596811723089	0.800392869804085	TMEM237	groupGroup2	22	1867	0.846966421624174	0.995261386106674	GTATCGAGATCGCTACATGC	NA	NA	NA	NA	nontargeting	Nontargeting
SABETI-NT-42	2.8205281845289	0.275817875646642	-10.2260528905761	TMEM238	(Intercept)	14	1107	3.0314354887961e-24	2.15009904523176e-23	GTATCGAGATCGCTACATGC	NA	NA	NA	NA	nontargeting	Nontargeting
SABETI-NT-42	-0.135582351772117	0.277452635169414	0.488668459354621	TMEM238	groupGroup2	14	1107	0.749847125781906	0.992570570832877	GTATCGAGATCGCTACATGC	NA	NA	NA	NA	nontargeting	Nontargeting
SABETI-NT-42	3.85014760171002	0.456235984183214	-8.43893891579559	TMEM247	(Intercept)	5	603	6.40462764778518e-17	2.19342029715877e-16	GTATCGAGATCGCTACATGC	NA	NA	NA	NA	nontargeting	Nontargeting
SABETI-NT-42	-0.538800267923331	0.458078686755778	1.17621771870515	TMEM247	groupGroup2	5	603	0.479015771534572	0.978952244777365	GTATCGAGATCGCTACATGC	NA	NA	NA	NA	nontargeting	Nontargeting
SABETI-NT-42	1.82199935441773	0.174318060301124	-10.4521548213096	TMEM250	(Intercept)	32	2273	2.86466623093276e-25	2.22408042127279e-24	GTATCGAGATCGCTACATGC	NA	NA	NA	NA	nontargeting	Nontargeting
SABETI-NT-42	0.0762506931249182	0.175570542994469	-0.434302314183311	TMEM250	groupGroup2	32	2273	0.67186215284791	0.989920407417437	GTATCGAGATCGCTACATGC	NA	NA	NA	NA	nontargeting	Nontargeting
SABETI-NT-42	3.66782604491611	0.4146402676789	-8.84580280986239	TMEM254	(Intercept)	6	305	1.81745209889559e-18	7.31508566446355e-18	GTATCGAGATCGCTACATGC	NA	NA	NA	NA	nontargeting	Nontargeting
SABETI-NT-42	0.357353375584045	0.418584485263266	-0.853718635460868	TMEM254	groupGroup2	6	305	0.786521812173024	0.993668179904477	GTATCGAGATCGCTACATGC	NA	NA	NA	NA	nontargeting	Nontargeting
SABETI-NT-42	1.12885217385782	0.129627404376912	-8.70843768942179	TMEM259	(Intercept)	56	5255	6.16183240841758e-18	2.35165026604743e-17	GTATCGAGATCGCTACATGC	NA	NA	NA	NA	nontargeting	Nontargeting
SABETI-NT-42	-0.276757128847731	0.130334586780766	2.12343580996855	TMEM259	groupGroup2	56	5255	0.067434698198047	0.863075267437445	GTATCGAGATCGCTACATGC	NA	NA	NA	NA	nontargeting	Nontargeting
SABETI-NT-42	3.06169024134572	0.315518005182394	-9.70369421414105	TMEM266	(Intercept)	10	623	5.81551121851692e-22	3.22635371148709e-21	GTATCGAGATCGCTACATGC	NA	NA	NA	NA	nontargeting	Nontargeting
SABETI-NT-42	0.214077160008302	0.318100620857359	-0.672985671739062	TMEM266	groupGroup2	10	623	0.99808718703609	0.99991056156578	GTATCGAGATCGCTACATGC	NA	NA	NA	NA	nontargeting	Nontargeting
SABETI-NT-42	0.266628663253945	0.0828565661011292	-3.21795454241388	TMEM41A	(Intercept)	120	7912	0.00258216555639056	0.00303902054031307	GTATCGAGATCGCTACATGC	NA	NA	NA	NA	nontargeting	Nontargeting
SABETI-NT-42	0.122404116799689	0.0834722935547964	-1.46640413946857	TMEM41A	groupGroup2	120	7912	0.285076438580476	0.957454045850776	GTATCGAGATCGCTACATGC	NA	NA	NA	NA	nontargeting	Nontargeting
SABETI-NT-42	1.26993077211773	0.13128058968296	-9.67340849995104	TMEM43	(Intercept)	47	3759	7.82259244404854e-22	4.28231841317606e-21	GTATCGAGATCGCTACATGC	NA	NA	NA	NA	nontargeting	Nontargeting
SABETI-NT-42	0.0856563217797266	0.132232645412679	-0.647769856773306	TMEM43	groupGroup2	47	3759	0.965732371466436	0.998900852478658	GTATCGAGATCGCTACATGC	NA	NA	NA	NA	nontargeting	Nontargeting
SABETI-NT-42	0.777454287019955	0.102616798677238	-7.57628670004894	TMEM50B	(Intercept)	83	5237	7.11171111037616e-14	1.71950560445532e-13	GTATCGAGATCGCTACATGC	NA	NA	NA	NA	nontargeting	Nontargeting
SABETI-NT-42	0.192390133246295	0.103435143502502	-1.86000740881305	TMEM50B	groupGroup2	83	5237	0.125768955528054	0.90970911409793	GTATCGAGATCGCTACATGC	NA	NA	NA	NA	nontargeting	Nontargeting
SABETI-NT-42	2.24070968927592	0.208983795297662	-10.7219303108378	TMEM52	(Intercept)	21	1722	1.60619024847157e-26	1.36128023199611e-25	GTATCGAGATCGCTACATGC	NA	NA	NA	NA	nontargeting	Nontargeting
SABETI-NT-42	-0.0227114741130812	0.210360446168119	0.107964565234523	TMEM52	groupGroup2	21	1722	0.171952398581522	0.929424513085978	GTATCGAGATCGCTACATGC	NA	NA	NA	NA	nontargeting	Nontargeting
SABETI-NT-42	2.9746788643561	0.295935320695674	-10.0517871856706	TMEM53	(Intercept)	12	819	1.80432432870982e-23	1.18060761792363e-22	GTATCGAGATCGCTACATGC	NA	NA	NA	NA	nontargeting	Nontargeting
SABETI-NT-42	0.0333610790757019	0.297989572752879	-0.111953847134672	TMEM53	groupGroup2	12	819	0.178279997833498	0.931518171168629	GTATCGAGATCGCTACATGC	NA	NA	NA	NA	nontargeting	Nontargeting
SABETI-NT-42	0.0128481424778424	0.0746337320323951	-0.172149269880617	TMEM59	(Intercept)	130	10121	0.273359641728952	0.290683025306672	GTATCGAGATCGCTACATGC	NA	NA	NA	NA	nontargeting	Nontargeting
SABETI-NT-42	-0.0378586615377674	0.0751212773824054	0.503967222828861	TMEM59	groupGroup2	130	10121	0.771431179425192	0.993136130688276	GTATCGAGATCGCTACATGC	NA	NA	NA	NA	nontargeting	Nontargeting
SABETI-NT-42	2.16374864813981	0.199315400875152	-10.8559029489906	TMEM62	(Intercept)	26	2291	3.7389974383458e-27	3.30823197537338e-26	GTATCGAGATCGCTACATGC	NA	NA	NA	NA	nontargeting	Nontargeting
SABETI-NT-42	-0.249658980270296	0.200380475485809	1.24592468235747	TMEM62	groupGroup2	26	2291	0.425584095136196	0.975551314814142	GTATCGAGATCGCTACATGC	NA	NA	NA	NA	nontargeting	Nontargeting
SABETI-NT-42	1.63094411765502	0.160465602914216	-10.1638238228969	TMEM65	(Intercept)	39	2182	5.7514358508218e-24	3.97042349964612e-23	GTATCGAGATCGCTACATGC	NA	NA	NA	NA	nontargeting	Nontargeting
SABETI-NT-42	0.317208249259784	0.16188338175449	-1.95948617963058	TMEM65	groupGroup2	39	2182	0.100111753680297	0.89347485501873	GTATCGAGATCGCTACATGC	NA	NA	NA	NA	nontargeting	Nontargeting
SABETI-NT-42	0.146379535102373	0.0761205129217148	-1.9229972248468	TMEM69	(Intercept)	114	9003	0.108960796764731	0.119103174020519	GTATCGAGATCGCTACATGC	NA	NA	NA	NA	nontargeting	Nontargeting
SABETI-NT-42	0.0726376993937446	0.0766651132982208	-0.947467449910236	TMEM69	groupGroup2	114	9003	0.686801270131642	0.990518221655715	GTATCGAGATCGCTACATGC	NA	NA	NA	NA	nontargeting	Nontargeting
SABETI-NT-42	2.28153168379622	0.216502937717739	-10.5381095880127	TMEM80	(Intercept)	23	1312	1.15291967656604e-25	9.21583126403512e-25	GTATCGAGATCGCTACATGC	NA	NA	NA	NA	nontargeting	Nontargeting
SABETI-NT-42	0.215217627723611	0.218268509138615	-0.986022347304958	TMEM80	groupGroup2	23	1312	0.64824429358894	0.988707791143698	GTATCGAGATCGCTACATGC	NA	NA	NA	NA	nontargeting	Nontargeting
SABETI-NT-42	0.777454287019931	0.10612361424143	-7.32593110946288	TMEM9	(Intercept)	81	6608	4.74491300849456e-13	1.04906695598377e-12	GTATCGAGATCGCTACATGC	NA	NA	NA	NA	nontargeting	Nontargeting
SABETI-NT-42	-0.163390742547303	0.106749127025357	1.53060495294254	TMEM9	groupGroup2	81	6608	0.251734113773906	0.951709881929865	GTATCGAGATCGCTACATGC	NA	NA	NA	NA	nontargeting	Nontargeting
SABETI-NT-42	1.9630779526777	0.184726054351919	-10.626968456425	TMEM94	(Intercept)	28	1625	4.46503523012766e-26	3.67093115390231e-25	GTATCGAGATCGCTACATGC	NA	NA	NA	NA	nontargeting	Nontargeting
SABETI-NT-42	0.316402771970943	0.186377158106621	-1.69764779753717	TMEM94	groupGroup2	28	1625	0.179148511686185	0.931630370268379	GTATCGAGATCGCTACATGC	NA	NA	NA	NA	nontargeting	Nontargeting
SABETI-NT-42	0.926986020990908	0.110837549533059	-8.36346549428555	TMEM98	(Intercept)	69	5937	1.21804690217156e-16	4.04495504348624e-16	GTATCGAGATCGCTACATGC	NA	NA	NA	NA	nontargeting	Nontargeting
SABETI-NT-42	-0.136125269424843	0.111500169721545	1.22085257596285	TMEM98	groupGroup2	69	5937	0.444283686165006	0.976660246148131	GTATCGAGATCGCTACATGC	NA	NA	NA	NA	nontargeting	Nontargeting
SABETI-NT-42	2.56921375624802	0.266775098675584	-9.6306355765699	TMPRSS11D	(Intercept)	14	1048	1.18722330929422e-21	6.38021325778593e-21	GTATCGAGATCGCTACATGC	NA	NA	NA	NA	nontargeting	Nontargeting
SABETI-NT-42	0.0949066674873202	0.268708147910844	-0.353196091094378	TMPRSS11D	groupGroup2	14	1048	0.55211712371078	0.983438515919449	GTATCGAGATCGCTACATGC	NA	NA	NA	NA	nontargeting	Nontargeting
SABETI-NT-42	3.66782604491608	0.423009869674514	-8.67078124616405	TMPRSS4	(Intercept)	5	665	8.5833102843189e-18	3.2268058971503e-17	GTATCGAGATCGCTACATGC	NA	NA	NA	NA	nontargeting	Nontargeting
SABETI-NT-42	-0.47792955283635	0.424850151230686	1.12493676053052	TMPRSS4	groupGroup2	5	665	0.521231666320464	0.982177622947271	GTATCGAGATCGCTACATGC	NA	NA	NA	NA	nontargeting	Nontargeting
SABETI-NT-42	2.97467886435619	0.307034059968826	-9.68843282291945	TMPRSS9	(Intercept)	12	538	6.75340121832242e-22	3.7215791327178e-21	GTATCGAGATCGCTACATGC	NA	NA	NA	NA	nontargeting	Nontargeting
SABETI-NT-42	0.444657107494612	0.31011594019869	-1.43384150846848	TMPRSS9	groupGroup2	12	538	0.303234993377486	0.95998826036359	GTATCGAGATCGCTACATGC	NA	NA	NA	NA	nontargeting	Nontargeting
SABETI-NT-42	-1.59572732919559	0.0544497752668339	29.3064079948108	TMSB10	(Intercept)	212	16320	1.71877423014922e-188	6.69249467612669e-187	GTATCGAGATCGCTACATGC	NA	NA	NA	NA	nontargeting	Nontargeting
SABETI-NT-42	-0.122292230636122	0.0548037344042114	2.23145798302978	TMSB10	groupGroup2	212	16320	0.0513016154912862	0.839841090756255	GTATCGAGATCGCTACATGC	NA	NA	NA	NA	nontargeting	Nontargeting
SABETI-NT-42	0.156280606085082	0.0891292146975867	-1.7534161679236	TNFAIP8	(Intercept)	105	7759	0.159061195548009	0.172003245424262	GTATCGAGATCGCTACATGC	NA	NA	NA	NA	nontargeting	Nontargeting
SABETI-NT-42	0.152663838869013	0.089790315457916	-1.70022611113963	TNFAIP8	groupGroup2	105	7759	0.178176805205015	0.931518171168629	GTATCGAGATCGCTACATGC	NA	NA	NA	NA	nontargeting	Nontargeting
SABETI-NT-42	2.62637217008794	0.254793896792716	-10.3078299878768	TNFAIP8L1	(Intercept)	17	1130	1.2990261781467e-24	9.53400144375335e-24	GTATCGAGATCGCTACATGC	NA	NA	NA	NA	nontargeting	Nontargeting
SABETI-NT-42	0.0246440530254001	0.25654604745686	-0.0960609343612836	TNFAIP8L1	groupGroup2	17	1130	0.153055644723534	0.922325880918447	GTATCGAGATCGCTACATGC	NA	NA	NA	NA	nontargeting	Nontargeting
SABETI-NT-42	1.33245112909909	0.131768570625367	-10.1120557260001	TNFRSF10A	(Intercept)	50	4640	9.76967221904914e-24	6.58359311318237e-23	GTATCGAGATCGCTACATGC	NA	NA	NA	NA	nontargeting	Nontargeting
SABETI-NT-42	-0.210423193141499	0.132498964791679	1.58811197862818	TNFRSF10A	groupGroup2	50	4640	0.224522040212524	0.945042948519258	GTATCGAGATCGCTACATGC	NA	NA	NA	NA	nontargeting	Nontargeting
SABETI-NT-42	2.05838813248198	0.200099554421406	-10.2868201702591	TNFRSF10B	(Intercept)	26	1638	1.61601516598259e-24	1.17578130566561e-23	GTATCGAGATCGCTACATGC	NA	NA	NA	NA	nontargeting	Nontargeting
SABETI-NT-42	0.178252433490143	0.201663022732508	-0.883912335909906	TNFRSF10B	groupGroup2	26	1638	0.75348707501424	0.992643378571158	GTATCGAGATCGCTACATGC	NA	NA	NA	NA	nontargeting	Nontargeting
SABETI-NT-42	1.77070606003026	0.174412473665111	-10.152404944558	TNFRSF12A	(Intercept)	33	3452	6.46593173491316e-24	4.44112066350605e-23	GTATCGAGATCGCTACATGC	NA	NA	NA	NA	nontargeting	Nontargeting
SABETI-NT-42	-0.399402432481621	0.175268791035512	2.27879949488952	TNFRSF12A	groupGroup2	33	3452	0.045357973908332	0.827840124624799	GTATCGAGATCGCTACATGC	NA	NA	NA	NA	nontargeting	Nontargeting
SABETI-NT-42	1.47060146757986	0.149760378030005	-9.81969655074732	TNFRSF1A	(Intercept)	43	3043	1.85243859287446e-22	1.08316617992015e-21	GTATCGAGATCGCTACATGC	NA	NA	NA	NA	nontargeting	Nontargeting
SABETI-NT-42	0.0883331023206947	0.150844073318221	-0.585592130851221	TNFRSF1A	groupGroup2	43	3043	0.883700724520256	0.996735434225204	GTATCGAGATCGCTACATGC	NA	NA	NA	NA	nontargeting	Nontargeting
SABETI-NT-42	1.58838450323627	0.152279912918055	-10.4306895952259	TNFRSF1B	(Intercept)	43	3758	3.59160442794242e-25	2.76597968394451e-24	GTATCGAGATCGCTACATGC	NA	NA	NA	NA	nontargeting	Nontargeting
SABETI-NT-42	-0.24497513095787	0.15310465671129	1.6000501632019	TNFRSF1B	groupGroup2	43	3758	0.219174911114486	0.944269010103733	GTATCGAGATCGCTACATGC	NA	NA	NA	NA	nontargeting	Nontargeting
SABETI-NT-42	2.24070968927588	0.20649091150942	-10.8513719703042	TNFRSF8	(Intercept)	23	2895	3.9290818334745e-27	3.47112078591499e-26	GTATCGAGATCGCTACATGC	NA	NA	NA	NA	nontargeting	Nontargeting
SABETI-NT-42	-0.592452981415607	0.207298365313894	2.85797227835592	TNFRSF8	groupGroup2	23	2895	0.0085271527544859	0.634114277143328	GTATCGAGATCGCTACATGC	NA	NA	NA	NA	nontargeting	Nontargeting
SABETI-NT-42	2.41506307642075	0.235418688231042	-10.2585869225921	TNFSF9	(Intercept)	18	1575	2.16559191660542e-24	1.55760727174034e-23	GTATCGAGATCGCTACATGC	NA	NA	NA	NA	nontargeting	Nontargeting
SABETI-NT-42	-0.146743181909632	0.2368168135785	0.619648494092205	TNFSF9	groupGroup2	18	1575	0.929021535267832	0.998090319146257	GTATCGAGATCGCTACATGC	NA	NA	NA	NA	nontargeting	Nontargeting
SABETI-NT-42	1.56776521603352	0.150372048594296	-10.4259084762711	TNIP2	(Intercept)	41	3708	3.7769181156514e-25	2.90373605113115e-24	GTATCGAGATCGCTACATGC	NA	NA	NA	NA	nontargeting	Nontargeting
SABETI-NT-42	-0.203901595749583	0.15121544251357	1.3484178094528	TNIP2	groupGroup2	41	3708	0.355048078063594	0.968010596828436	GTATCGAGATCGCTACATGC	NA	NA	NA	NA	nontargeting	Nontargeting
SABETI-NT-42	2.51514653497774	0.239498302774975	-10.5017300992771	TNK2	(Intercept)	18	1157	1.69622499254398e-25	1.33963574490183e-24	GTATCGAGATCGCTACATGC	NA	NA	NA	NA	nontargeting	Nontargeting
SABETI-NT-42	0.12213209835426	0.241300250383822	-0.506141614689547	TNK2	groupGroup2	18	1157	0.774485523057936	0.993253068254212	GTATCGAGATCGCTACATGC	NA	NA	NA	NA	nontargeting	Nontargeting
SABETI-NT-42	0.926986020990911	0.113442366701394	-8.17142702453442	TNKS2	(Intercept)	70	4551	6.09525662134974e-16	1.87122204764857e-15	GTATCGAGATCGCTACATGC	NA	NA	NA	NA	nontargeting	Nontargeting
SABETI-NT-42	0.188187155724215	0.114336765404792	-1.6459023924454	TNKS2	groupGroup2	70	4551	0.199567712645254	0.938710547804377	GTATCGAGATCGCTACATGC	NA	NA	NA	NA	nontargeting	Nontargeting
SABETI-NT-42	2.62637217008794	0.654032567534547	-4.0156596176676	TNN	(Intercept)	6	341	0.000118559523168866	0.000147482337540043	GTATCGAGATCGCTACATGC	NA	NA	NA	NA	nontargeting	Nontargeting
SABETI-NT-42	0.316402771970935	0.658655409007638	-0.48037679132954	TNN	groupGroup2	6	341	0.738081011765258	0.992381436035091	GTATCGAGATCGCTACATGC	NA	NA	NA	NA	nontargeting	Nontargeting
SABETI-NT-42	1.14209740060787	0.13205335320455	-8.6487572855402	TNNI3	(Intercept)	57	4549	1.04126521510063e-17	3.88058319422987e-17	GTATCGAGATCGCTACATGC	NA	NA	NA	NA	nontargeting	Nontargeting
SABETI-NT-42	-0.0931691180898798	0.132881221060316	0.70114586053954	TNNI3	groupGroup2	57	4549	0.966423985193214	0.998900852478658	GTATCGAGATCGCTACATGC	NA	NA	NA	NA	nontargeting	Nontargeting
SABETI-NT-42	-0.3897392658027	0.0636540563062114	6.12277187690659	TNNT1	(Intercept)	158	12299	1.8392262694533e-09	2.97045607525616e-09	GTATCGAGATCGCTACATGC	NA	NA	NA	NA	nontargeting	Nontargeting
SABETI-NT-42	-0.045467320663415	0.0640686538482279	0.709665615436879	TNNT1	groupGroup2	158	12299	0.955823039077324	0.998748695729051	GTATCGAGATCGCTACATGC	NA	NA	NA	NA	nontargeting	Nontargeting
SABETI-NT-42	0.672093771362115	0.101422822746517	-6.62665219880399	TNPO2	(Intercept)	86	6356	6.86770809073196e-11	1.24744632791244e-10	GTATCGAGATCGCTACATGC	NA	NA	NA	NA	nontargeting	Nontargeting
SABETI-NT-42	0.0107125280645933	0.102110844539304	-0.104910777233557	TNPO2	groupGroup2	86	6356	0.167106785664678	0.927304044605282	GTATCGAGATCGCTACATGC	NA	NA	NA	NA	nontargeting	Nontargeting
SABETI-NT-42	-0.73277697533072	0.0673709828541806	10.8767446204067	TNPO3	(Intercept)	177	12652	2.9756376326371e-27	2.6510199464684e-26	GTATCGAGATCGCTACATGC	NA	NA	NA	NA	nontargeting	Nontargeting
SABETI-NT-42	0.0696515767373652	0.0678387420451568	-1.02672270501422	TNPO3	groupGroup2	177	12652	0.609102109667332	0.986737386262121	GTATCGAGATCGCTACATGC	NA	NA	NA	NA	nontargeting	Nontargeting
SABETI-NT-42	2.46385324059014	0.232777633730838	-10.584578943865	TOB1	(Intercept)	19	1699	7.02713737561698e-26	5.7020663973946e-25	GTATCGAGATCGCTACATGC	NA	NA	NA	NA	nontargeting	Nontargeting
SABETI-NT-42	-0.238439737211801	0.234037484155626	1.01881003409371	TOB1	groupGroup2	19	1699	0.616586322252282	0.987177468380922	GTATCGAGATCGCTACATGC	NA	NA	NA	NA	nontargeting	Nontargeting
SABETI-NT-42	0.874618035473593	0.108189516359641	-8.08412926596517	TOE1	(Intercept)	75	4991	1.25219794217448e-15	3.70975629634535e-15	GTATCGAGATCGCTACATGC	NA	NA	NA	NA	nontargeting	Nontargeting
SABETI-NT-42	0.148578590281091	0.109018332799343	-1.36287710943592	TOE1	groupGroup2	75	4991	0.345842488012528	0.96630570620834	GTATCGAGATCGCTACATGC	NA	NA	NA	NA	nontargeting	Nontargeting
SABETI-NT-42	1.96307795267768	0.184451590142194	-10.6427813995224	TOLLIP	(Intercept)	26	2239	3.76838579373952e-26	3.11429642723812e-25	GTATCGAGATCGCTACATGC	NA	NA	NA	NA	nontargeting	Nontargeting
SABETI-NT-42	-0.0403843991156458	0.185648477775859	0.21753153917267	TOLLIP	groupGroup2	26	2239	0.344411738599816	0.966276981339805	GTATCGAGATCGCTACATGC	NA	NA	NA	NA	nontargeting	Nontargeting
SABETI-NT-42	1.19690563710285	0.127117153180213	-9.41576810964304	TOM1L1	(Intercept)	54	4351	9.39271782201396e-21	4.63137637328374e-20	GTATCGAGATCGCTACATGC	NA	NA	NA	NA	nontargeting	Nontargeting
SABETI-NT-42	-0.0264578387760287	0.127952650699027	0.206778356145691	TOM1L1	groupGroup2	54	4351	0.327634079730516	0.963982056849674	GTATCGAGATCGCTACATGC	NA	NA	NA	NA	nontargeting	Nontargeting
SABETI-NT-42	-0.440311839438325	0.0603438869616687	7.29670993381679	TOMM22	(Intercept)	171	12836	5.89779167836044e-13	1.2911054690755e-12	GTATCGAGATCGCTACATGC	NA	NA	NA	NA	nontargeting	Nontargeting
SABETI-NT-42	-0.0603433637882098	0.0607318896587604	0.993602605274863	TOMM22	groupGroup2	171	12836	0.640832750644054	0.988516279957958	GTATCGAGATCGCTACATGC	NA	NA	NA	NA	nontargeting	Nontargeting
SABETI-NT-42	-0.461992905499672	0.0763453725690289	6.05135439062733	TOMM40	(Intercept)	137	11907	2.87266153711468e-09	4.57278758503758e-09	GTATCGAGATCGCTACATGC	NA	NA	NA	NA	nontargeting	Nontargeting
SABETI-NT-42	-0.304197204619358	0.0767970515655923	3.96105317089607	TOMM40	groupGroup2	137	11907	0.000149239825460869	0.14165732067859	GTATCGAGATCGCTACATGC	NA	NA	NA	NA	nontargeting	Nontargeting
SABETI-NT-42	1.79602386801448	0.171412496334868	-10.4777884134294	TOMM40L	(Intercept)	37	2244	2.18538143044798e-25	1.71173839489794e-24	GTATCGAGATCGCTACATGC	NA	NA	NA	NA	nontargeting	Nontargeting
SABETI-NT-42	0.122749649167458	0.172696179551388	-0.710783814015597	TOMM40L	groupGroup2	37	2244	0.95443642451735	0.998748695729051	GTATCGAGATCGCTACATGC	NA	NA	NA	NA	nontargeting	Nontargeting
SABETI-NT-42	1.434233823409	0.140618435271976	-10.1994722145427	TONSL	(Intercept)	43	3878	3.98705722580432e-24	2.79574743408737e-23	GTATCGAGATCGCTACATGC	NA	NA	NA	NA	nontargeting	Nontargeting
SABETI-NT-42	-0.116032217849316	0.141470844076796	0.82018467201856	TONSL	groupGroup2	43	3878	0.824221677327032	0.994813391843405	GTATCGAGATCGCTACATGC	NA	NA	NA	NA	nontargeting	Nontargeting
SABETI-NT-42	-1.12658614071051	0.0400025420238978	28.1628637509457	TOP1	(Intercept)	225	16401	3.33493640073228e-174	1.23968167673906e-172	GTATCGAGATCGCTACATGC	NA	NA	NA	NA	nontargeting	Nontargeting
SABETI-NT-42	0.0208399569112319	0.0402764344971464	-0.517423083036518	TOP1	groupGroup2	225	16401	0.790278300913784	0.99373273279367	GTATCGAGATCGCTACATGC	NA	NA	NA	NA	nontargeting	Nontargeting
SABETI-NT-42	0.959775843813896	0.112229950769612	-8.55186906197748	TOP1MT	(Intercept)	69	5398	2.42222248176468e-17	8.68593759484701e-17	GTATCGAGATCGCTACATGC	NA	NA	NA	NA	nontargeting	Nontargeting
SABETI-NT-42	-0.0414443242349979	0.112957778353601	0.366901021240533	TOP1MT	groupGroup2	69	5398	0.572614300679078	0.984324077587996	GTATCGAGATCGCTACATGC	NA	NA	NA	NA	nontargeting	Nontargeting
SABETI-NT-42	0.741086642849059	0.104077277892228	-7.12054213808755	TOP3B	(Intercept)	80	6595	2.15006718139336e-12	4.44400570072284e-12	GTATCGAGATCGCTACATGC	NA	NA	NA	NA	nontargeting	Nontargeting
SABETI-NT-42	-0.109033535177276	0.104717804530393	1.041212959594	TOP3B	groupGroup2	80	6595	0.595553444664396	0.985751931699531	GTATCGAGATCGCTACATGC	NA	NA	NA	NA	nontargeting	Nontargeting
SABETI-NT-42	0.239229689065832	0.0815977039163962	-2.93181888194971	TOPBP1	(Intercept)	119	8451	0.00673966422739312	0.00779518671434293	GTATCGAGATCGCTACATGC	NA	NA	NA	NA	nontargeting	Nontargeting
SABETI-NT-42	0.0511935553712296	0.0821697858562933	-0.623021647649928	TOPBP1	groupGroup2	119	8451	0.933459407267992	0.998226446967225	GTATCGAGATCGCTACATGC	NA	NA	NA	NA	nontargeting	Nontargeting
SABETI-NT-42	2.46385324059015	0.234753027179976	-10.4955121141045	TOR4A	(Intercept)	17	1608	1.81170327186385e-25	1.42798979568873e-24	GTATCGAGATCGCTACATGC	NA	NA	NA	NA	nontargeting	Nontargeting
SABETI-NT-42	-0.188851806745562	0.236085984584422	0.799928073146718	TOR4A	groupGroup2	17	1608	0.84750494313875	0.995261386106674	GTATCGAGATCGCTACATGC	NA	NA	NA	NA	nontargeting	Nontargeting
SABETI-NT-42	2.97467886435623	0.588865490270058	-5.05154218324464	TOX	(Intercept)	6	141	8.7651424198475e-07	1.20853246770369e-06	GTATCGAGATCGCTACATGC	NA	NA	NA	NA	nontargeting	Nontargeting
SABETI-NT-42	1.56993764324487	0.596425287429316	-2.6322452725161	TOX	groupGroup2	6	141	0.0169645205539573	0.723694448384726	GTATCGAGATCGCTACATGC	NA	NA	NA	NA	nontargeting	Nontargeting
SABETI-NT-42	0.705995323037795	0.101567347882595	-6.9510067729038	TOX4	(Intercept)	83	6139	7.2537691236966e-12	1.42738570649925e-11	GTATCGAGATCGCTACATGC	NA	NA	NA	NA	nontargeting	Nontargeting
SABETI-NT-42	0.0335214768625248	0.102269802419084	-0.327774925438496	TOX4	groupGroup2	83	6139	0.513836305024498	0.981520250724403	GTATCGAGATCGCTACATGC	NA	NA	NA	NA	nontargeting	Nontargeting
SABETI-NT-42	-0.0658674249876329	0.089213378412769	0.738313313087193	TP53BP1	(Intercept)	122	7853	0.920648156568678	0.925947110283441	GTATCGAGATCGCTACATGC	NA	NA	NA	NA	nontargeting	Nontargeting
SABETI-NT-42	0.258777200530584	0.0899017198871536	-2.8784454942064	TP53BP1	groupGroup2	122	7853	0.0079928066889151	0.626286277153656	GTATCGAGATCGCTACATGC	NA	NA	NA	NA	nontargeting	Nontargeting
SABETI-NT-42	0.3179219576415	0.0877078325594107	-3.62478410837651	TP53BP2	(Intercept)	107	8010	0.000578405879285334	0.000699247462120234	GTATCGAGATCGCTACATGC	NA	NA	NA	NA	nontargeting	Nontargeting
SABETI-NT-42	0.0120476057782232	0.0883031034150655	-0.13643468136781	TP53BP2	groupGroup2	107	8010	0.217044683525242	0.94364468682384	GTATCGAGATCGCTACATGC	NA	NA	NA	NA	nontargeting	Nontargeting
SABETI-NT-42	3.06169024134584	0.308297096990309	-9.93097330865258	TP53I3	(Intercept)	11	1282	6.1052226242431e-23	3.76414930646137e-22	GTATCGAGATCGCTACATGC	NA	NA	NA	NA	nontargeting	Nontargeting
SABETI-NT-42	-0.528728240331187	0.309557766810637	1.70801154750099	TP53I3	groupGroup2	11	1282	0.175268399685353	0.93087827382387	GTATCGAGATCGCTACATGC	NA	NA	NA	NA	nontargeting	Nontargeting
SABETI-NT-42	3.85014760171001	0.470599815114726	-8.18136233387893	TP73	(Intercept)	5	313	5.61305217446886e-16	1.73001024835819e-15	GTATCGAGATCGCTACATGC	NA	NA	NA	NA	nontargeting	Nontargeting
SABETI-NT-42	0.112706355592288	0.474104426753278	-0.237724748457031	TP73	groupGroup2	5	313	0.375810825285282	0.969654171991908	GTATCGAGATCGCTACATGC	NA	NA	NA	NA	nontargeting	Nontargeting
SABETI-NT-42	1.79602386801449	0.167434541663889	-10.7267225159541	TPCN1	(Intercept)	31	2237	1.5250580834363e-26	1.29469505383214e-25	GTATCGAGATCGCTACATGC	NA	NA	NA	NA	nontargeting	Nontargeting
SABETI-NT-42	0.15011602086147	0.168726748884492	-0.889699006553119	TPCN1	groupGroup2	31	2237	0.747255055197388	0.992564354582006	GTATCGAGATCGCTACATGC	NA	NA	NA	NA	nontargeting	Nontargeting
SABETI-NT-42	1.65292302437385	0.159579147348064	-10.3580138874197	TPGS1	(Intercept)	38	3135	7.69741027849728e-25	5.76201416009344e-24	GTATCGAGATCGCTACATGC	NA	NA	NA	NA	nontargeting	Nontargeting
SABETI-NT-42	-0.114256679709967	0.16055154079932	0.711651094353445	TPGS1	groupGroup2	38	3135	0.953361717946706	0.99872403949165	GTATCGAGATCGCTACATGC	NA	NA	NA	NA	nontargeting	Nontargeting
SABETI-NT-42	-2.16111957269411	0.0294789588381268	73.3105800839549	TPI1	(Intercept)	234	17370	0	0	GTATCGAGATCGCTACATGC	NA	NA	NA	NA	nontargeting	Nontargeting
SABETI-NT-42	-0.0153965133953051	0.029675508287557	0.51882896987348	TPI1	groupGroup2	234	17370	0.79223997215178	0.993756321301594	GTATCGAGATCGCTACATGC	NA	NA	NA	NA	nontargeting	Nontargeting
SABETI-NT-42	0.970949144412037	0.116121162448746	-8.36151760744385	TPM1	(Intercept)	68	5090	1.2383310737833e-16	4.10893748715579e-16	GTATCGAGATCGCTACATGC	NA	NA	NA	NA	nontargeting	Nontargeting
SABETI-NT-42	-0.00684405420312892	0.116897678831094	0.0585473918008065	TPM1	groupGroup2	68	5090	0.0933747719795259	0.887350090630638	GTATCGAGATCGCTACATGC	NA	NA	NA	NA	nontargeting	Nontargeting
SABETI-NT-42	-1.7227665977411	0.0380673552392054	45.2557470020096	TPM3	(Intercept)	231	17148	0	0	GTATCGAGATCGCTACATGC	NA	NA	NA	NA	nontargeting	Nontargeting
SABETI-NT-42	0.124114258348227	0.0383410429846189	-3.23711220891975	TPM3	groupGroup2	231	17148	0.002414918476847	0.467911491768439	GTATCGAGATCGCTACATGC	NA	NA	NA	NA	nontargeting	Nontargeting
SABETI-NT-42	1.74601344743984	0.171087135960144	-10.2054046181858	TPP1	(Intercept)	34	2440	3.750756826958e-24	2.63665646010358e-23	GTATCGAGATCGCTACATGC	NA	NA	NA	NA	nontargeting	Nontargeting
SABETI-NT-42	0.0575886835200339	0.172294368976784	-0.334245883147775	TPP1	groupGroup2	34	2440	0.523611953570786	0.982352906317516	GTATCGAGATCGCTACATGC	NA	NA	NA	NA	nontargeting	Nontargeting
SABETI-NT-42	4.0732911530243	0.532536024829485	-7.64885559494036	TPPP	(Intercept)	4	242	4.05551589455404e-14	1.00781050321486e-13	GTATCGAGATCGCTACATGC	NA	NA	NA	NA	nontargeting	Nontargeting
SABETI-NT-42	0.138721594733459	0.536585471663795	-0.25852655738763	TPPP	groupGroup2	4	242	0.407998888917666	0.973095451459964	GTATCGAGATCGCTACATGC	NA	NA	NA	NA	nontargeting	Nontargeting
SABETI-NT-42	2.75153531304192	0.278692196389791	-9.87302604337548	TPRG1L	(Intercept)	13	798	1.08990623747608e-22	6.53263803342008e-22	GTATCGAGATCGCTACATGC	NA	NA	NA	NA	nontargeting	Nontargeting
SABETI-NT-42	0.247245304977098	0.281015840211682	-0.879826933566645	TPRG1L	groupGroup2	13	798	0.757906143231462	0.992643378571158	GTATCGAGATCGCTACATGC	NA	NA	NA	NA	nontargeting	Nontargeting
SABETI-NT-42	1.93322498952802	0.179744483489631	-10.7554065192746	TPRN	(Intercept)	32	2415	1.11774098745403e-26	9.57545245627238e-26	GTATCGAGATCGCTACATGC	NA	NA	NA	NA	nontargeting	Nontargeting
SABETI-NT-42	-0.0850601477862334	0.180863847631939	0.470299337871725	TPRN	groupGroup2	32	2415	0.723717659051112	0.99196462717588	GTATCGAGATCGCTACATGC	NA	NA	NA	NA	nontargeting	Nontargeting
SABETI-NT-42	-0.957146768368169	0.0549792207249796	17.4092458159068	TPX2	(Intercept)	200	14551	1.40405296520006e-67	3.06320271886678e-66	GTATCGAGATCGCTACATGC	NA	NA	NA	NA	nontargeting	Nontargeting
SABETI-NT-42	0.0545134540808995	0.0553601277087393	-0.984706075240753	TPX2	groupGroup2	200	14551	0.649536935424354	0.988707791143698	GTATCGAGATCGCTACATGC	NA	NA	NA	NA	nontargeting	Nontargeting
SABETI-NT-42	-0.850332764082356	0.046478928008319	18.2950166993989	TRA2B	(Intercept)	203	14888	1.8134666578627e-74	4.17816809807639e-73	GTATCGAGATCGCTACATGC	NA	NA	NA	NA	nontargeting	Nontargeting
SABETI-NT-42	0.0969022119352403	0.0468181809732032	-2.06975602043794	TRA2B	groupGroup2	203	14888	0.0769503955146214	0.8722408424662	GTATCGAGATCGCTACATGC	NA	NA	NA	NA	nontargeting	Nontargeting
SABETI-NT-42	1.26993077211777	0.131981206289724	-9.6220576233409	TRABD	(Intercept)	51	4896	1.29054472865128e-21	6.90949014357283e-21	GTATCGAGATCGCTACATGC	NA	NA	NA	NA	nontargeting	Nontargeting
SABETI-NT-42	-0.260695978744845	0.13269210715707	1.96466831622664	TRABD	groupGroup2	51	4896	0.0989052786683304	0.892828711176004	GTATCGAGATCGCTACATGC	NA	NA	NA	NA	nontargeting	Nontargeting
SABETI-NT-42	2.68699679190435	0.259031062771339	-10.3732608867698	TRADD	(Intercept)	16	1621	6.56264909269614e-25	4.94388829906768e-24	GTATCGAGATCGCTACATGC	NA	NA	NA	NA	nontargeting	Nontargeting
SABETI-NT-42	-0.415898346008547	0.260222242151675	1.59824288104525	TRADD	groupGroup2	16	1621	0.21997786771444	0.944583952783396	GTATCGAGATCGCTACATGC	NA	NA	NA	NA	nontargeting	Nontargeting
SABETI-NT-42	1.58838450323627	0.150298589765366	-10.5681929931341	TRAF2	(Intercept)	39	3741	8.36960188775556e-26	6.75519989956203e-25	GTATCGAGATCGCTACATGC	NA	NA	NA	NA	nontargeting	Nontargeting
SABETI-NT-42	-0.218889603289022	0.151126620975114	1.44838547885661	TRAF2	groupGroup2	39	3741	0.295018547266852	0.959031033655065	GTATCGAGATCGCTACATGC	NA	NA	NA	NA	nontargeting	Nontargeting
SABETI-NT-42	2.24070968927593	0.215883093629595	-10.3792735762832	TRAF5	(Intercept)	20	1316	6.16221261357126e-25	4.6546638395549e-24	GTATCGAGATCGCTACATGC	NA	NA	NA	NA	nontargeting	Nontargeting
SABETI-NT-42	0.242188985309958	0.217675018710031	-1.11261727112831	TRAF5	groupGroup2	20	1316	0.531745679189336	0.982625865429714	GTATCGAGATCGCTACATGC	NA	NA	NA	NA	nontargeting	Nontargeting
SABETI-NT-42	2.16374864813983	0.200160649834505	-10.8100600688939	TRAF6	(Intercept)	23	2490	6.16936027831878e-27	5.37910148272277e-26	GTATCGAGATCGCTACATGC	NA	NA	NA	NA	nontargeting	Nontargeting
SABETI-NT-42	-0.351743106383581	0.201138653456384	1.74875937737077	TRAF6	groupGroup2	23	2490	0.160665242834715	0.925031105007876	GTATCGAGATCGCTACATGC	NA	NA	NA	NA	nontargeting	Nontargeting
SABETI-NT-42	1.21109027209482	0.127161005960472	-9.52406960724487	TRAF7	(Intercept)	55	5200	3.33053751612946e-21	1.71078364563884e-20	GTATCGAGATCGCTACATGC	NA	NA	NA	NA	nontargeting	Nontargeting
SABETI-NT-42	-0.261487940376093	0.127842810063275	2.04538636350899	TRAF7	groupGroup2	55	5200	0.0816335645460966	0.87641419486049	GTATCGAGATCGCTACATGC	NA	NA	NA	NA	nontargeting	Nontargeting
SABETI-NT-42	1.50834179556272	0.160294658827554	-9.40980695548567	TRAK2	(Intercept)	40	3164	9.94097913861024e-21	4.89045669660212e-20	GTATCGAGATCGCTACATGC	NA	NA	NA	NA	nontargeting	Nontargeting
SABETI-NT-42	-0.0572217302815527	0.161327946668641	0.354691988977478	TRAK2	groupGroup2	40	3164	0.554359293766722	0.983602619375831	GTATCGAGATCGCTACATGC	NA	NA	NA	NA	nontargeting	Nontargeting
SABETI-NT-42	-0.753020581607358	0.0546449031725635	13.7802528303397	TRAP1	(Intercept)	185	14597	6.70193113349476e-43	1.06578834671144e-41	GTATCGAGATCGCTACATGC	NA	NA	NA	NA	nontargeting	Nontargeting
SABETI-NT-42	-0.119519811761645	0.0549847034731459	2.17369203091215	TRAP1	groupGroup2	185	14597	0.0594565430948134	0.852874801661381	GTATCGAGATCGCTACATGC	NA	NA	NA	NA	nontargeting	Nontargeting
SABETI-NT-42	0.448950220047901	0.094500010229623	-4.75079546506935	TRAPPC10	(Intercept)	91	6323	4.05235997815644e-06	5.39603698919667e-06	GTATCGAGATCGCTACATGC	NA	NA	NA	NA	nontargeting	Nontargeting
SABETI-NT-42	0.216166473830573	0.0952495797881411	-2.26947430436315	TRAPPC10	groupGroup2	91	6323	0.0464789961906716	0.829940173855356	GTATCGAGATCGCTACATGC	NA	NA	NA	NA	nontargeting	Nontargeting
SABETI-NT-42	1.79602386801453	0.170342749791913	-10.5435885601736	TRAPPC13	(Intercept)	33	2223	1.08766558217489e-25	8.71009001097965e-25	GTATCGAGATCGCTACATGC	NA	NA	NA	NA	nontargeting	Nontargeting
SABETI-NT-42	0.140512105507276	0.171640486022097	-0.818641969408003	TRAPPC13	groupGroup2	33	2223	0.825981428676728	0.994853800197921	GTATCGAGATCGCTACATGC	NA	NA	NA	NA	nontargeting	Nontargeting
SABETI-NT-42	2.89463615668258	0.294645304709758	-9.82413807521544	TRAPPC2B	(Intercept)	13	675	1.77257866806477e-22	1.03866201305645e-21	GTATCGAGATCGCTACATGC	NA	NA	NA	NA	nontargeting	Nontargeting
SABETI-NT-42	0.288311037103949	0.297211047501951	-0.970054913931341	TRAPPC2B	groupGroup2	13	675	0.664038241431352	0.989586338604989	GTATCGAGATCGCTACATGC	NA	NA	NA	NA	nontargeting	Nontargeting
SABETI-NT-42	0.0479394622891104	0.0753927619178908	-0.635862927283664	TRAPPC2L	(Intercept)	125	10350	0.950268464060624	0.953710448486379	GTATCGAGATCGCTACATGC	NA	NA	NA	NA	nontargeting	Nontargeting
SABETI-NT-42	-0.119887437873742	0.0758549403195349	1.58048292396939	TRAPPC2L	groupGroup2	125	10350	0.227992628873122	0.945931832695491	GTATCGAGATCGCTACATGC	NA	NA	NA	NA	nontargeting	Nontargeting
SABETI-NT-42	-0.0210534091978204	0.0727755084517544	0.289292505757998	TRAPPC4	(Intercept)	132	10227	0.455284906402506	0.474969989768682	GTATCGAGATCGCTACATGC	NA	NA	NA	NA	nontargeting	Nontargeting
SABETI-NT-42	-0.0149860190696889	0.0732592312556441	0.204561511400439	TRAPPC4	groupGroup2	132	10227	0.324170542215492	0.963328971951311	GTATCGAGATCGCTACATGC	NA	NA	NA	NA	nontargeting	Nontargeting
SABETI-NT-42	0.390681311923932	0.0979168347933133	-3.98992995176567	TRAPPC5	(Intercept)	91	7698	0.000132185622638593	0.00016410767155688	GTATCGAGATCGCTACATGC	NA	NA	NA	NA	nontargeting	Nontargeting
SABETI-NT-42	-0.136820388214227	0.0985202788186017	1.38875356276797	TRAPPC5	groupGroup2	91	7698	0.329815400904678	0.964194606576989	GTATCGAGATCGCTACATGC	NA	NA	NA	NA	nontargeting	Nontargeting
SABETI-NT-42	2.24070968927598	0.211515182758177	-10.593611579353	TRAPPC6A	(Intercept)	21	1782	6.38080043022296e-26	5.19151202958027e-25	GTATCGAGATCGCTACATGC	NA	NA	NA	NA	nontargeting	Nontargeting
SABETI-NT-42	-0.0756393158050839	0.212845306668593	0.355372251279454	TRAPPC6A	groupGroup2	21	1782	0.555378531564534	0.983637311144596	GTATCGAGATCGCTACATGC	NA	NA	NA	NA	nontargeting	Nontargeting
SABETI-NT-42	3.06169024134576	0.338498263901852	-9.04492154864787	TRIB1	(Intercept)	10	383	2.99545356324496e-19	1.29625703861649e-18	GTATCGAGATCGCTACATGC	NA	NA	NA	NA	nontargeting	Nontargeting
SABETI-NT-42	0.682258741984091	0.342531353708266	-1.99181398899084	TRIB1	groupGroup2	10	383	0.0927829415981852	0.886508969688082	GTATCGAGATCGCTACATGC	NA	NA	NA	NA	nontargeting	Nontargeting
SABETI-NT-42	1.96307795267764	0.184583392393672	-10.6351818937798	TRIM21	(Intercept)	33	1778	4.08858911298002e-26	3.37030976959773e-25	GTATCGAGATCGCTACATGC	NA	NA	NA	NA	nontargeting	Nontargeting
SABETI-NT-42	0.213570702666505	0.186086564541985	-1.14769544589189	TRIM21	groupGroup2	33	1778	0.502188623743916	0.980808351308639	GTATCGAGATCGCTACATGC	NA	NA	NA	NA	nontargeting	Nontargeting
SABETI-NT-42	1.99384961134441	0.191633544873489	-10.4044916178986	TRIM23	(Intercept)	28	1684	4.7303030106798e-25	3.60794040672434e-24	GTATCGAGATCGCTACATGC	NA	NA	NA	NA	nontargeting	Nontargeting
SABETI-NT-42	0.224676447588938	0.193197479287363	-1.16293674440107	TRIM23	groupGroup2	28	1684	0.489710335685534	0.979779125059971	GTATCGAGATCGCTACATGC	NA	NA	NA	NA	nontargeting	Nontargeting
SABETI-NT-42	0.0302398851897221	0.0716582197882172	-0.422001624923069	TRIM27	(Intercept)	122	11138	0.65395233719814	0.670919340899579	GTATCGAGATCGCTACATGC	NA	NA	NA	NA	nontargeting	Nontargeting
SABETI-NT-42	-0.183003118311669	0.0720714957276935	2.53918857190236	TRIM27	groupGroup2	122	11138	0.0222219834929214	0.757082884190785	GTATCGAGATCGCTACATGC	NA	NA	NA	NA	nontargeting	Nontargeting
SABETI-NT-42	-0.467340511826255	0.0639570796979426	7.30709585292852	TRIM28	(Intercept)	161	12552	5.45955672473038e-13	1.19953983253604e-12	GTATCGAGATCGCTACATGC	NA	NA	NA	NA	nontargeting	Nontargeting
SABETI-NT-42	-0.0780721232302809	0.0643662128174817	1.212936412022	TRIM28	groupGroup2	161	12552	0.45030826585668	0.977106159400771	GTATCGAGATCGCTACATGC	NA	NA	NA	NA	nontargeting	Nontargeting
SABETI-NT-42	2.97467886435611	0.307530969520819	-9.67277822129955	TRIM3	(Intercept)	10	578	7.87093288856538e-22	4.30753243766147e-21	GTATCGAGATCGCTACATGC	NA	NA	NA	NA	nontargeting	Nontargeting
SABETI-NT-42	0.3702985401761	0.310412112325778	-1.19292555113787	TRIM3	groupGroup2	10	578	0.465797062781346	0.978339548775974	GTATCGAGATCGCTACATGC	NA	NA	NA	NA	nontargeting	Nontargeting
SABETI-NT-42	2.41506307642074	0.231074680078543	-10.4514396627093	TRIM35	(Intercept)	20	1368	2.88635298631316e-25	2.24027494367517e-24	GTATCGAGATCGCTACATGC	NA	NA	NA	NA	nontargeting	Nontargeting
SABETI-NT-42	0.0313697076907524	0.232672720603741	-0.134823315811815	TRIM35	groupGroup2	20	1368	0.214496858408084	0.942911015776157	GTATCGAGATCGCTACATGC	NA	NA	NA	NA	nontargeting	Nontargeting
SABETI-NT-42	1.22547900954692	0.12711659888986	-9.64058997998153	TRIM4	(Intercept)	56	4216	1.07754845081762e-21	5.81518019242752e-21	GTATCGAGATCGCTACATGC	NA	NA	NA	NA	nontargeting	Nontargeting
SABETI-NT-42	0.000342964364191672	0.127971747838664	-0.00268000062501337	TRIM4	groupGroup2	56	4216	0.00427665712383396	0.54309397924722	GTATCGAGATCGCTACATGC	NA	NA	NA	NA	nontargeting	Nontargeting
SABETI-NT-42	-0.247524750604722	0.0688135612719326	3.59703445119735	TRIM44	(Intercept)	145	11064	0.000643731734087586	0.000776695787707337	GTATCGAGATCGCTACATGC	NA	NA	NA	NA	nontargeting	Nontargeting
SABETI-NT-42	0.0340412145106697	0.0692875520407647	-0.49130346661175	TRIM44	groupGroup2	145	11064	0.753576343267374	0.992643378571158	GTATCGAGATCGCTACATGC	NA	NA	NA	NA	nontargeting	Nontargeting
SABETI-NT-42	3.06169024134576	0.310281827683237	-9.86744942237286	TRIM45	(Intercept)	11	482	1.15221732611406e-22	6.88851934156908e-22	GTATCGAGATCGCTACATGC	NA	NA	NA	NA	nontargeting	Nontargeting
SABETI-NT-42	0.492682014308955	0.313616419686107	-1.57097008760597	TRIM45	groupGroup2	11	482	0.232379194008452	0.947544770154286	GTATCGAGATCGCTACATGC	NA	NA	NA	NA	nontargeting	Nontargeting
SABETI-NT-42	2.12738100396899	0.203476660940312	-10.455159791486	TRIM5	(Intercept)	23	1825	2.7752934658018e-25	2.15700316393288e-24	GTATCGAGATCGCTACATGC	NA	NA	NA	NA	nontargeting	Nontargeting
SABETI-NT-42	0.00132172533103891	0.20484664179456	-0.0064522675083171	TRIM5	groupGroup2	23	1825	0.0102962578121799	0.660605755441218	GTATCGAGATCGCTACATGC	NA	NA	NA	NA	nontargeting	Nontargeting
SABETI-NT-42	1.01693425765386	0.11721872186562	-8.67552760743869	TRIM56	(Intercept)	59	5259	8.23275038337482e-18	3.10096139241919e-17	GTATCGAGATCGCTACATGC	NA	NA	NA	NA	nontargeting	Nontargeting
SABETI-NT-42	-0.0753154100882614	0.117958227636755	0.638492215398408	TRIM56	groupGroup2	59	5259	0.95369336024063	0.998748695729051	GTATCGAGATCGCTACATGC	NA	NA	NA	NA	nontargeting	Nontargeting
SABETI-NT-42	2.4150630764207	0.255615738838495	-9.44802181350267	TRIM6	(Intercept)	18	902	6.90588800339912e-21	3.44481408617449e-20	GTATCGAGATCGCTACATGC	NA	NA	NA	NA	nontargeting	Nontargeting
SABETI-NT-42	0.40582204802914	0.257959055086156	-1.57320334381594	TRIM6	groupGroup2	18	902	0.23134348262552	0.947029839785198	GTATCGAGATCGCTACATGC	NA	NA	NA	NA	nontargeting	Nontargeting
SABETI-NT-42	1.99384961134443	0.182137738565793	-10.9469329478042	TRIM65	(Intercept)	30	2616	1.37471449793382e-27	1.25236836306957e-26	GTATCGAGATCGCTACATGC	NA	NA	NA	NA	nontargeting	Nontargeting
SABETI-NT-42	-0.217420261402747	0.183137794299162	1.18719493283611	TRIM65	groupGroup2	30	2616	0.470301478284728	0.978428151306918	GTATCGAGATCGCTACATGC	NA	NA	NA	NA	nontargeting	Nontargeting
SABETI-NT-42	3.15700042115012	0.328585234639089	-9.60785844384546	TRIM68	(Intercept)	10	997	1.48147075644497e-21	7.88386266124633e-21	GTATCGAGATCGCTACATGC	NA	NA	NA	NA	nontargeting	Nontargeting
SABETI-NT-42	-0.383204975591949	0.330145053782296	1.16071699757962	TRIM68	groupGroup2	10	997	0.491514014212532	0.979945801112199	GTATCGAGATCGCTACATGC	NA	NA	NA	NA	nontargeting	Nontargeting
SABETI-NT-42	3.26236093680788	0.352887937733536	-9.24475049433759	TRIM69	(Intercept)	8	463	4.71580353194676e-20	2.18687617474778e-19	GTATCGAGATCGCTACATGC	NA	NA	NA	NA	nontargeting	Nontargeting
SABETI-NT-42	0.310248906396599	0.356028063213016	-0.871416998976772	TRIM69	groupGroup2	8	463	0.767053014864632	0.992962892578604	GTATCGAGATCGCTACATGC	NA	NA	NA	NA	nontargeting	Nontargeting
SABETI-NT-42	3.85014760171005	0.453103000942758	-8.49729000624397	TRIOBP	(Intercept)	5	794	3.88136302999608e-17	1.36171088672692e-16	GTATCGAGATCGCTACATGC	NA	NA	NA	NA	nontargeting	Nontargeting
SABETI-NT-42	-0.81499933952017	0.454498218975053	1.79318489158899	TRIOBP	groupGroup2	5	794	0.145886730158194	0.919113033218615	GTATCGAGATCGCTACATGC	NA	NA	NA	NA	nontargeting	Nontargeting
SABETI-NT-42	1.11578009229047	0.119189844271401	-9.36136882392245	TRIP10	(Intercept)	63	4439	1.5742054291844e-20	7.60728994504686e-20	GTATCGAGATCGCTACATGC	NA	NA	NA	NA	nontargeting	Nontargeting
SABETI-NT-42	0.0613542094033421	0.120037625459211	-0.511124817478086	TRIP10	groupGroup2	63	4439	0.781472681815828	0.993479527860273	GTATCGAGATCGCTACATGC	NA	NA	NA	NA	nontargeting	Nontargeting
SABETI-NT-42	0.89523732267632	0.108915713850097	-8.21954235096372	TRIP13	(Intercept)	68	6163	4.08562428165594e-16	1.27911935715975e-15	GTATCGAGATCGCTACATGC	NA	NA	NA	NA	nontargeting	Nontargeting
SABETI-NT-42	-0.147627224990643	0.109560178091392	1.34745331344292	TRIP13	groupGroup2	68	6163	0.35566855995232	0.968052889076924	GTATCGAGATCGCTACATGC	NA	NA	NA	NA	nontargeting	Nontargeting
SABETI-NT-42	0.266628663253944	0.0881261864328452	-3.02553275078031	TRIP6	(Intercept)	105	8684	0.00496391046698852	0.00577382594719839	GTATCGAGATCGCTACATGC	NA	NA	NA	NA	nontargeting	Nontargeting
SABETI-NT-42	-0.121520230786413	0.0886704902337065	1.37046981996068	TRIP6	groupGroup2	105	8684	0.341080580250052	0.965728507697802	GTATCGAGATCGCTACATGC	NA	NA	NA	NA	nontargeting	Nontargeting
SABETI-NT-42	-0.378144933021803	0.0783597069181366	4.82575736809296	TRIR	(Intercept)	140	10863	2.78944447669858e-06	3.74625550904677e-06	GTATCGAGATCGCTACATGC	NA	NA	NA	NA	nontargeting	Nontargeting
SABETI-NT-42	-0.139628302773934	0.0788541871155165	1.77071513741416	TRIR	groupGroup2	140	10863	0.153216167910061	0.922380550469074	GTATCGAGATCGCTACATGC	NA	NA	NA	NA	nontargeting	Nontargeting
SABETI-NT-42	0.24464975653517	0.0840345669847146	-2.91129906791417	TRIT1	(Intercept)	117	7989	0.00719858649364834	0.00831580562607525	GTATCGAGATCGCTACATGC	NA	NA	NA	NA	nontargeting	Nontargeting
SABETI-NT-42	0.0993161743649305	0.0846449685319285	-1.17332637825328	TRIT1	groupGroup2	117	7989	0.481329896187002	0.979202606519526	GTATCGAGATCGCTACATGC	NA	NA	NA	NA	nontargeting	Nontargeting
SABETI-NT-42	0.422632911730546	0.0888885438660117	-4.75463871213383	TRMT1	(Intercept)	104	7883	3.97603216397332e-06	5.29668530106949e-06	GTATCGAGATCGCTACATGC	NA	NA	NA	NA	nontargeting	Nontargeting
SABETI-NT-42	-0.0374905290059224	0.0894683194393134	0.419036919893777	TRMT1	groupGroup2	104	7883	0.649621699348728	0.988707791143698	GTATCGAGATCGCTACATGC	NA	NA	NA	NA	nontargeting	Nontargeting
SABETI-NT-42	1.79602386801449	0.165470913911202	-10.854015521896	TRMT10A	(Intercept)	36	2695	3.81704475406424e-27	3.37511731911158e-26	GTATCGAGATCGCTACATGC	NA	NA	NA	NA	nontargeting	Nontargeting
SABETI-NT-42	-0.0486886952436016	0.166534375633506	0.292364234461426	TRMT10A	groupGroup2	36	2695	0.459983698129444	0.978017941316829	GTATCGAGATCGCTACATGC	NA	NA	NA	NA	nontargeting	Nontargeting
SABETI-NT-42	-1.03416832570753	0.0486725505266547	21.2474652451424	TRMT112	(Intercept)	203	15675	6.95899399453432e-100	1.89611099324362e-98	GTATCGAGATCGCTACATGC	NA	NA	NA	NA	nontargeting	Nontargeting
SABETI-NT-42	-0.108959810196431	0.0489783718744437	2.22465153549305	TRMT112	groupGroup2	203	15675	0.052209280233779	0.841352343643704	GTATCGAGATCGCTACATGC	NA	NA	NA	NA	nontargeting	Nontargeting
SABETI-NT-42	1.84866760149996	0.173622232323305	-10.6476433159639	TRMT12	(Intercept)	32	3278	3.576703651763e-26	2.96019418610924e-25	GTATCGAGATCGCTACATGC	NA	NA	NA	NA	nontargeting	Nontargeting
SABETI-NT-42	-0.358816899037074	0.174475016602664	2.05655174032289	TRMT12	groupGroup2	32	3278	0.0794587289106328	0.8745027494198	GTATCGAGATCGCTACATGC	NA	NA	NA	NA	nontargeting	Nontargeting
SABETI-NT-42	0.5692363859224	0.0969528150779417	-5.8712723861064	TRMT2A	(Intercept)	93	7773	8.64926090333908e-09	1.33257685682362e-08	GTATCGAGATCGCTACATGC	NA	NA	NA	NA	nontargeting	Nontargeting
SABETI-NT-42	-0.20133292383136	0.0975100060790377	2.06474116787735	TRMT2A	groupGroup2	93	7773	0.0778949942166526	0.87323322384606	GTATCGAGATCGCTACATGC	NA	NA	NA	NA	nontargeting	Nontargeting
SABETI-NT-42	1.34871164997086	0.133606131118777	-10.0946838193514	TRMU	(Intercept)	52	4241	1.16637411410421e-23	7.79300017415491e-23	GTATCGAGATCGCTACATGC	NA	NA	NA	NA	nontargeting	Nontargeting
SABETI-NT-42	-0.120931195214401	0.134410950253169	0.899712374524706	TRMU	groupGroup2	52	4241	0.736546672595178	0.992381436035091	GTATCGAGATCGCTACATGC	NA	NA	NA	NA	nontargeting	Nontargeting
SABETI-NT-42	0.672093771362139	0.0970362712146932	-6.92621184788859	TRNAU1AP	(Intercept)	90	7509	8.64518021699264e-12	1.68985207529916e-11	GTATCGAGATCGCTACATGC	NA	NA	NA	NA	nontargeting	Nontargeting
SABETI-NT-42	-0.191455490567264	0.0975885111350374	1.96186506321773	TRNAU1AP	groupGroup2	90	7509	0.099556392527469	0.892853478283975	GTATCGAGATCGCTACATGC	NA	NA	NA	NA	nontargeting	Nontargeting
SABETI-NT-42	0.455639208198706	0.0910547421670774	-5.00401403984702	TRPC4AP	(Intercept)	97	7212	1.12297329850463e-06	1.53988316727307e-06	GTATCGAGATCGCTACATGC	NA	NA	NA	NA	nontargeting	Nontargeting
SABETI-NT-42	0.0623715690488529	0.0916988951068895	-0.680177977893289	TRPC4AP	groupGroup2	97	7212	0.992783549298618	0.999793632020799	GTATCGAGATCGCTACATGC	NA	NA	NA	NA	nontargeting	Nontargeting
SABETI-NT-42	1.63094411765505	0.154997321711847	-10.5224019334161	TRPM4	(Intercept)	40	3128	1.36229271142498e-25	1.08319635610869e-24	GTATCGAGATCGCTACATGC	NA	NA	NA	NA	nontargeting	Nontargeting
SABETI-NT-42	-0.0665345819842367	0.155979187394097	0.426560639889284	TRPM4	groupGroup2	40	3128	0.660601257375506	0.989408475436465	GTATCGAGATCGCTACATGC	NA	NA	NA	NA	nontargeting	Nontargeting
SABETI-NT-42	-0.00847462699096519	0.0845013783947485	0.100289807716224	TRRAP	(Intercept)	124	8458	0.159771502078782	0.172744655518608	GTATCGAGATCGCTACATGC	NA	NA	NA	NA	nontargeting	Nontargeting
SABETI-NT-42	0.152256007309667	0.0851246931262466	-1.78862327390549	TRRAP	groupGroup2	124	8458	0.147351014092125	0.919665579000213	GTATCGAGATCGCTACATGC	NA	NA	NA	NA	nontargeting	Nontargeting
SABETI-NT-42	1.63094411765504	0.160077491776416	-10.1884662206791	TSC1	(Intercept)	38	2765	4.4651731669726e-24	3.11625535811423e-23	GTATCGAGATCGCTACATGC	NA	NA	NA	NA	nontargeting	Nontargeting
SABETI-NT-42	0.0442390392350079	0.16119521553362	-0.274443872844235	TSC1	groupGroup2	38	2765	0.43251293775373	0.975929913595882	GTATCGAGATCGCTACATGC	NA	NA	NA	NA	nontargeting	Nontargeting
SABETI-NT-42	1.96307795267768	0.180148688468886	-10.896987201862	TSC2	(Intercept)	29	2335	2.38273942830526e-27	2.13708432905443e-26	GTATCGAGATCGCTACATGC	NA	NA	NA	NA	nontargeting	Nontargeting
SABETI-NT-42	-0.0621412790707505	0.181292284452797	0.342768470585025	TSC2	groupGroup2	29	2335	0.536454705222962	0.982740248574804	GTATCGAGATCGCTACATGC	NA	NA	NA	NA	nontargeting	Nontargeting
SABETI-NT-42	0.482851771723585	0.0951857781522096	-5.07273020294551	TSC22D2	(Intercept)	95	7086	7.84296600187024e-07	1.08404369773742e-06	GTATCGAGATCGCTACATGC	NA	NA	NA	NA	nontargeting	Nontargeting
SABETI-NT-42	0.0208019442149854	0.0958361307326782	-0.217057429760072	TSC22D2	groupGroup2	95	7086	0.343672821677312	0.966219026012466	GTATCGAGATCGCTACATGC	NA	NA	NA	NA	nontargeting	Nontargeting
SABETI-NT-42	1.14209740060783	0.124526515198099	-9.17151980677341	TSC22D4	(Intercept)	59	5495	9.32792747916238e-20	4.21868027944743e-19	GTATCGAGATCGCTACATGC	NA	NA	NA	NA	nontargeting	Nontargeting
SABETI-NT-42	-0.280668503593174	0.125188228580033	2.24197200309246	TSC22D4	groupGroup2	59	5495	0.049926363616982	0.837365829821613	GTATCGAGATCGCTACATGC	NA	NA	NA	NA	nontargeting	Nontargeting
SABETI-NT-42	0.117251262179367	0.0824413629946427	-1.42223827845965	TSEN15	(Intercept)	113	8875	0.309914179871644	0.328153960244644	GTATCGAGATCGCTACATGC	NA	NA	NA	NA	nontargeting	Nontargeting
SABETI-NT-42	0.0153862884644561	0.0830018306177596	-0.185372880934555	TSEN15	groupGroup2	113	8875	0.294126844692444	0.958772397462965	GTATCGAGATCGCTACATGC	NA	NA	NA	NA	nontargeting	Nontargeting
SABETI-NT-42	0.576783591557802	0.0991963907834797	-5.81456227391148	TSEN2	(Intercept)	85	7161	1.21585503201742e-08	1.85571617462115e-08	GTATCGAGATCGCTACATGC	NA	NA	NA	NA	nontargeting	Nontargeting
SABETI-NT-42	-0.0968879769686164	0.0998162270787196	0.970663586514907	TSEN2	groupGroup2	85	7161	0.663431660728182	0.989570199675552	GTATCGAGATCGCTACATGC	NA	NA	NA	NA	nontargeting	Nontargeting
SABETI-NT-42	1.56776521603353	0.151846985643111	-10.3246383811548	TSEN54	(Intercept)	38	4200	1.09047733898897e-24	8.05538513567408e-24	GTATCGAGATCGCTACATGC	NA	NA	NA	NA	nontargeting	Nontargeting
SABETI-NT-42	-0.371059344954393	0.152588674258749	2.43176203448217	TSEN54	groupGroup2	38	4200	0.0300511509170572	0.791437472206545	GTATCGAGATCGCTACATGC	NA	NA	NA	NA	nontargeting	Nontargeting
SABETI-NT-42	0.317921957641503	0.0832069561070999	-3.82085792481448	TSFM	(Intercept)	107	8400	0.000265976500415368	0.000326094729643262	GTATCGAGATCGCTACATGC	NA	NA	NA	NA	nontargeting	Nontargeting
SABETI-NT-42	-0.00293662035152941	0.083765159636318	0.0350577777715615	TSFM	groupGroup2	107	8400	0.055932661686388	0.847019703522215	GTATCGAGATCGCTACATGC	NA	NA	NA	NA	nontargeting	Nontargeting
SABETI-NT-42	4.07329115302431	0.525841739365908	-7.74623018312721	TSKS	(Intercept)	4	261	1.89321692383717e-14	4.8855888951058e-14	GTATCGAGATCGCTACATGC	NA	NA	NA	NA	nontargeting	Nontargeting
SABETI-NT-42	0.0712803139379389	0.529613526111816	-0.13458930035501	TSKS	groupGroup2	4	261	0.214126796578428	0.942911015776157	GTATCGAGATCGCTACATGC	NA	NA	NA	NA	nontargeting	Nontargeting
SABETI-NT-42	2.82052818452894	0.274953172004113	-10.2582129312069	TSKU	(Intercept)	13	1115	2.17399410017698e-24	1.56342894519849e-23	GTATCGAGATCGCTACATGC	NA	NA	NA	NA	nontargeting	Nontargeting
SABETI-NT-42	-0.138104421204825	0.276577590183549	0.499333373731303	TSKU	groupGroup2	13	1115	0.764910904713228	0.992869458234404	GTATCGAGATCGCTACATGC	NA	NA	NA	NA	nontargeting	Nontargeting
SABETI-NT-42	2.82052818452894	0.277895010301813	-10.1496179491156	TSNARE1	(Intercept)	12	1186	6.65326299630172e-24	4.5637271539124e-23	GTATCGAGATCGCTACATGC	NA	NA	NA	NA	nontargeting	Nontargeting
SABETI-NT-42	-0.215625059445659	0.279429548856846	0.771661623932714	TSNARE1	groupGroup2	12	1186	0.880629731066738	0.996664906669891	GTATCGAGATCGCTACATGC	NA	NA	NA	NA	nontargeting	Nontargeting
SABETI-NT-42	0.448950220047913	0.0888340656864172	-5.05380696671815	TSNAX	(Intercept)	94	8108	8.66178679616254e-07	1.19460038472137e-06	GTATCGAGATCGCTACATGC	NA	NA	NA	NA	nontargeting	Nontargeting
SABETI-NT-42	-0.0848559709100073	0.0893905616250014	0.949272153205425	TSNAX	groupGroup2	94	8108	0.684964425229152	0.990468758914654	GTATCGAGATCGCTACATGC	NA	NA	NA	NA	nontargeting	Nontargeting
SABETI-NT-42	0.905708622543607	0.109392044596548	-8.27947430623479	TSPAN14	(Intercept)	66	5602	2.47440448095166e-16	7.9378311447182e-16	GTATCGAGATCGCTACATGC	NA	NA	NA	NA	nontargeting	Nontargeting
SABETI-NT-42	-0.0322478603917914	0.110107260691356	0.292876783867923	TSPAN14	groupGroup2	66	5602	0.46076733014794	0.978017941316829	GTATCGAGATCGCTACATGC	NA	NA	NA	NA	nontargeting	Nontargeting
SABETI-NT-42	0.948726007627318	0.112490309476353	-8.43384654237044	TSPAN3	(Intercept)	66	5854	6.68970515657754e-17	2.28668226269639e-16	GTATCGAGATCGCTACATGC	NA	NA	NA	NA	nontargeting	Nontargeting
SABETI-NT-42	-0.146913917781666	0.113157331944146	1.29831549805523	TSPAN3	groupGroup2	66	5854	0.388357885917788	0.970794866951595	GTATCGAGATCGCTACATGC	NA	NA	NA	NA	nontargeting	Nontargeting
SABETI-NT-42	1.547562508716	0.155943998676971	-9.92383497823269	TSPAN31	(Intercept)	42	1842	6.55819107564958e-23	4.02958730307557e-22	GTATCGAGATCGCTACATGC	NA	NA	NA	NA	nontargeting	Nontargeting
SABETI-NT-42	0.584524318568234	0.15767394732446	-3.70717121304387	TSPAN31	groupGroup2	42	1842	0.000419174508806856	0.242556240770019	GTATCGAGATCGCTACATGC	NA	NA	NA	NA	nontargeting	Nontargeting
SABETI-NT-42	2.05838813248197	0.193960183065929	-10.6124262203975	TSPAN4	(Intercept)	27	2178	5.21770339080596e-26	4.2699332494556e-25	GTATCGAGATCGCTACATGC	NA	NA	NA	NA	nontargeting	Nontargeting
SABETI-NT-42	-0.115860529291916	0.195138546966536	0.593734713581651	TSPAN4	groupGroup2	27	2178	0.894620877382472	0.997161995352509	GTATCGAGATCGCTACATGC	NA	NA	NA	NA	nontargeting	Nontargeting
SABETI-NT-42	3.51367536508883	0.431260710079518	-8.1474506788271	TSPEAR-AS2	(Intercept)	7	338	7.43352803808392e-16	2.26004864983881e-15	GTATCGAGATCGCTACATGC	NA	NA	NA	NA	nontargeting	Nontargeting
SABETI-NT-42	0.31376076250813	0.434978588391042	-0.721324614318859	TSPEAR-AS2	groupGroup2	7	338	0.941419632421412	0.998380591111859	GTATCGAGATCGCTACATGC	NA	NA	NA	NA	nontargeting	Nontargeting
SABETI-NT-42	2.68699679190437	0.263065734166366	-10.2141649136451	TSPYL2	(Intercept)	14	1195	3.4269635406205e-24	2.41840103917631e-23	GTATCGAGATCGCTACATGC	NA	NA	NA	NA	nontargeting	Nontargeting
SABETI-NT-42	-0.0967487690613669	0.264688017385661	0.365520018688266	TSPYL2	groupGroup2	14	1195	0.570553467392216	0.984324077587996	GTATCGAGATCGCTACATGC	NA	NA	NA	NA	nontargeting	Nontargeting
SABETI-NT-42	0.378181149159699	0.0907536131411339	-4.16711947954708	TSR2	(Intercept)	98	7257	6.16945673899342e-05	7.7678565310705e-05	GTATCGAGATCGCTACATGC	NA	NA	NA	NA	nontargeting	Nontargeting
SABETI-NT-42	0.105712797038159	0.0914150869921545	-1.15640427107215	TSR2	groupGroup2	98	7257	0.495031670800702	0.980256171701838	GTATCGAGATCGCTACATGC	NA	NA	NA	NA	nontargeting	Nontargeting
SABETI-NT-42	1.24007780896806	0.135092065381875	-9.17950144194359	TSR3	(Intercept)	54	5065	8.661837883085e-20	3.92738709965467e-19	GTATCGAGATCGCTACATGC	NA	NA	NA	NA	nontargeting	Nontargeting
SABETI-NT-42	-0.331481513019104	0.135794569042187	2.44105132743654	TSR3	groupGroup2	54	5065	0.0292891463582368	0.788643920478147	GTATCGAGATCGCTACATGC	NA	NA	NA	NA	nontargeting	Nontargeting
SABETI-NT-42	1.48929360059203	0.148105357240989	-10.0556362601303	TTBK2	(Intercept)	37	3103	1.73518333823621e-23	1.13754005875719e-22	GTATCGAGATCGCTACATGC	NA	NA	NA	NA	nontargeting	Nontargeting
SABETI-NT-42	0.0680043077320631	0.149161474751065	-0.455910668928121	TTBK2	groupGroup2	37	3103	0.703091565583566	0.991114188132546	GTATCGAGATCGCTACATGC	NA	NA	NA	NA	nontargeting	Nontargeting
SABETI-NT-42	1.99384961134441	0.186317288812011	-10.7013665991896	TTC13	(Intercept)	28	2034	2.00576188472138e-26	1.68908136459263e-25	GTATCGAGATCGCTACATGC	NA	NA	NA	NA	nontargeting	Nontargeting
SABETI-NT-42	0.0400695773278246	0.187616269114902	-0.213571976017095	TTC13	groupGroup2	28	2034	0.33823828989017	0.965388346846178	GTATCGAGATCGCTACATGC	NA	NA	NA	NA	nontargeting	Nontargeting
SABETI-NT-42	3.66782604491609	0.478977677590131	-7.65761373968394	TTC23L	(Intercept)	5	235	3.78839141003964e-14	9.44699591431875e-14	GTATCGAGATCGCTACATGC	NA	NA	NA	NA	nontargeting	Nontargeting
SABETI-NT-42	0.528801784002183	0.483821560323466	-1.09296862183786	TTC23L	groupGroup2	5	235	0.54881515385289	0.983374632418454	GTATCGAGATCGCTACATGC	NA	NA	NA	NA	nontargeting	Nontargeting
SABETI-NT-42	0.126866720878786	0.0818976048344168	-1.5490895140986	TTC27	(Intercept)	115	8650	0.242720406511014	0.259112308255941	GTATCGAGATCGCTACATGC	NA	NA	NA	NA	nontargeting	Nontargeting
SABETI-NT-42	0.0737337868310976	0.0824786328629447	-0.893974406118268	TTC27	groupGroup2	115	8650	0.742671170250576	0.992381436035091	GTATCGAGATCGCTACATGC	NA	NA	NA	NA	nontargeting	Nontargeting
SABETI-NT-42	0.0659579677917928	0.0795005639443463	-0.829654086956743	TTC37	(Intercept)	129	8565	0.813468774295476	0.824592689126077	GTATCGAGATCGCTACATGC	NA	NA	NA	NA	nontargeting	Nontargeting
SABETI-NT-42	0.153845964402683	0.0800989327793192	-1.92069930352935	TTC37	groupGroup2	129	8565	0.109539254950447	0.900086254332668	GTATCGAGATCGCTACATGC	NA	NA	NA	NA	nontargeting	Nontargeting
SABETI-NT-42	0.623303607192685	0.0976275649571372	-6.38450428899197	TTC4	(Intercept)	83	7141	3.43907127327054e-10	5.89421383391828e-10	GTATCGAGATCGCTACATGC	NA	NA	NA	NA	nontargeting	Nontargeting
SABETI-NT-42	-0.0945343060152117	0.0982349681810429	0.962328463740009	TTC4	groupGroup2	83	7141	0.671769270690436	0.989920407417437	GTATCGAGATCGCTACATGC	NA	NA	NA	NA	nontargeting	Nontargeting
SABETI-NT-42	1.72191589586083	0.167351427372842	-10.289221447897	TTC5	(Intercept)	35	1786	1.57622029199693e-24	1.14781485373716e-23	GTATCGAGATCGCTACATGC	NA	NA	NA	NA	nontargeting	Nontargeting
SABETI-NT-42	0.447166519100036	0.169013768051545	-2.64574019179113	TTC5	groupGroup2	35	1786	0.0163024790110149	0.718586566513723	GTATCGAGATCGCTACATGC	NA	NA	NA	NA	nontargeting	Nontargeting
SABETI-NT-42	2.02559830965902	0.189471503374303	-10.6907807959776	TTC7A	(Intercept)	28	2052	2.24841070312432e-26	1.88707741230309e-25	GTATCGAGATCGCTACATGC	NA	NA	NA	NA	nontargeting	Nontargeting
SABETI-NT-42	-0.00346193241037268	0.190741796662004	0.0181498364331089	TTC7A	groupGroup2	28	2052	0.028961358474894	0.787696605468329	GTATCGAGATCGCTACATGC	NA	NA	NA	NA	nontargeting	Nontargeting
SABETI-NT-42	1.19690563710283	0.126065557224738	-9.4943112413258	TTF1	(Intercept)	55	4349	4.43343836204568e-21	2.25076134721689e-20	GTATCGAGATCGCTACATGC	NA	NA	NA	NA	nontargeting	Nontargeting
SABETI-NT-42	-0.0124768113404581	0.126904089921101	0.0983168576222815	TTF1	groupGroup2	55	4349	0.15663861482831	0.923823427969374	GTATCGAGATCGCTACATGC	NA	NA	NA	NA	nontargeting	Nontargeting
SABETI-NT-42	-0.00424629088145058	0.0795371432623024	0.05338752068888	TTF2	(Intercept)	123	8312	0.0851537038380941	0.0936653361414341	GTATCGAGATCGCTACATGC	NA	NA	NA	NA	nontargeting	Nontargeting
SABETI-NT-42	0.256110541714829	0.0801762115690085	-3.1943457629498	TTF2	groupGroup2	123	8312	0.00280296302478184	0.485935766252813	GTATCGAGATCGCTACATGC	NA	NA	NA	NA	nontargeting	Nontargeting
SABETI-NT-42	0.416160397224906	0.0970508746668498	-4.28806436473114	TTI1	(Intercept)	96	6873	3.6047374276327e-05	4.58523368907893e-05	GTATCGAGATCGCTACATGC	NA	NA	NA	NA	nontargeting	Nontargeting
SABETI-NT-42	0.0765301619381133	0.0977389953188842	-0.78300540831656	TTI1	groupGroup2	96	6873	0.86724787223899	0.996147857166332	GTATCGAGATCGCTACATGC	NA	NA	NA	NA	nontargeting	Nontargeting
SABETI-NT-42	1.33245112909908	0.135519938026148	-9.83214092705673	TTL	(Intercept)	51	3958	1.63719430240415e-22	9.62911259617129e-22	GTATCGAGATCGCTACATGC	NA	NA	NA	NA	nontargeting	Nontargeting
SABETI-NT-42	-0.0450992127161075	0.136396156598743	0.330648706244581	TTL	groupGroup2	51	3958	0.518180297402884	0.981834290130786	GTATCGAGATCGCTACATGC	NA	NA	NA	NA	nontargeting	Nontargeting
SABETI-NT-42	3.85014760171005	0.493039716128105	-7.80900092987576	TTLL13P	(Intercept)	5	67	1.15286150151338e-14	3.05124960355129e-14	GTATCGAGATCGCTACATGC	NA	NA	NA	NA	nontargeting	Nontargeting
SABETI-NT-42	1.68071822637205	0.508096859360745	-3.30786974059754	TTLL13P	groupGroup2	5	67	0.00188017049109605	0.429112415326655	GTATCGAGATCGCTACATGC	NA	NA	NA	NA	nontargeting	Nontargeting
SABETI-NT-42	1.54756250871603	0.148587489569198	-10.4151602076521	TTLL3	(Intercept)	38	3521	4.22882568728116e-25	3.23822666043532e-24	GTATCGAGATCGCTACATGC	NA	NA	NA	NA	nontargeting	Nontargeting
SABETI-NT-42	-0.114417180472694	0.149489200740586	0.76538759927713	TTLL3	groupGroup2	38	3521	0.888081550015096	0.996903369874541	GTATCGAGATCGCTACATGC	NA	NA	NA	NA	nontargeting	Nontargeting
SABETI-NT-42	4.07329115302431	0.537250697955592	-7.58173264087784	TUBA8	(Intercept)	4	95	6.81940732759036e-14	1.65224096320189e-13	GTATCGAGATCGCTACATGC	NA	NA	NA	NA	nontargeting	Nontargeting
SABETI-NT-42	1.10671370098452	0.547141520791299	-2.02271927632899	TUBA8	groupGroup2	4	95	0.0862041966978628	0.880315050654071	GTATCGAGATCGCTACATGC	NA	NA	NA	NA	nontargeting	Nontargeting
SABETI-NT-42	3.51367536508884	0.399898972585889	-8.78640758281565	TUBAL3	(Intercept)	7	403	3.08837214336254e-18	1.2147908333051e-17	GTATCGAGATCGCTACATGC	NA	NA	NA	NA	nontargeting	Nontargeting
SABETI-NT-42	0.192173772008738	0.403095398768268	-0.476745139229969	TUBAL3	groupGroup2	7	403	0.732912768824292	0.992262275698603	GTATCGAGATCGCTACATGC	NA	NA	NA	NA	nontargeting	Nontargeting
SABETI-NT-42	0.647401158771732	0.107656727486934	-6.01356899735139	TUBB2A	(Intercept)	76	7275	3.62965266991658e-09	5.73703381678963e-09	GTATCGAGATCGCTACATGC	NA	NA	NA	NA	nontargeting	Nontargeting
SABETI-NT-42	-0.281900846791037	0.10825632653995	2.60401267806741	TUBB2A	groupGroup2	76	7275	0.0184278696778336	0.733261719993637	GTATCGAGATCGCTACATGC	NA	NA	NA	NA	nontargeting	Nontargeting
SABETI-NT-42	4.07329115302421	0.566514783758347	-7.19008800794458	TUBB2B	(Intercept)	4	189	1.29499143946838e-12	2.73586318606475e-12	GTATCGAGATCGCTACATGC	NA	NA	NA	NA	nontargeting	Nontargeting
SABETI-NT-42	0.349346927690327	0.571560196304132	-0.611216333728804	TUBB2B	groupGroup2	4	189	0.91788725714049	0.99794000004849	GTATCGAGATCGCTACATGC	NA	NA	NA	NA	nontargeting	Nontargeting
SABETI-NT-42	2.51514653497774	0.245361195191074	-10.2507918296497	TUBB3	(Intercept)	18	1635	2.3475595950857e-24	1.68301578907881e-23	GTATCGAGATCGCTACATGC	NA	NA	NA	NA	nontargeting	Nontargeting
SABETI-NT-42	-0.286538140702847	0.246652830646469	1.1617062733553	TUBB3	groupGroup2	18	1635	0.49070959322646	0.979838485810488	GTATCGAGATCGCTACATGC	NA	NA	NA	NA	nontargeting	Nontargeting
SABETI-NT-42	-1.27262519232304	0.0475562479491948	26.7604204958013	TUBB4B	(Intercept)	216	16216	1.86796079345322e-157	6.5453929915154e-156	GTATCGAGATCGCTACATGC	NA	NA	NA	NA	nontargeting	Nontargeting
SABETI-NT-42	-0.108992194686757	0.0478587238355056	2.27737361032384	TUBB4B	groupGroup2	216	16216	0.0455278492120266	0.82858299075037	GTATCGAGATCGCTACATGC	NA	NA	NA	NA	nontargeting	Nontargeting
SABETI-NT-42	0.584388190943005	0.0939944417069337	-6.21726327994027	TUBG1	(Intercept)	86	7739	1.01180106701231e-09	1.6679113981053e-09	GTATCGAGATCGCTACATGC	NA	NA	NA	NA	nontargeting	Nontargeting
SABETI-NT-42	-0.155860107035529	0.0945479806789846	1.64847631769858	TUBG1	groupGroup2	86	7739	0.198509933055255	0.938516356037092	GTATCGAGATCGCTACATGC	NA	NA	NA	NA	nontargeting	Nontargeting
SABETI-NT-42	0.732197695431812	0.101900824939835	-7.18539517088424	TUBGCP4	(Intercept)	80	5937	1.34026151234949e-12	2.82703011925397e-12	GTATCGAGATCGCTACATGC	NA	NA	NA	NA	nontargeting	Nontargeting
SABETI-NT-42	0.0601839689749595	0.10262223256846	-0.58646131027027	TUBGCP4	groupGroup2	80	5937	0.884868892204904	0.996767837942492	GTATCGAGATCGCTACATGC	NA	NA	NA	NA	nontargeting	Nontargeting
SABETI-NT-42	2.68699679190441	0.264977790160616	-10.1404604147227	TUBGCP6	(Intercept)	16	898	7.30746824400092e-24	4.9918471845041e-23	GTATCGAGATCGCTACATGC	NA	NA	NA	NA	nontargeting	Nontargeting
SABETI-NT-42	0.200679469277568	0.267110936251919	-0.751296341862628	TUBGCP6	groupGroup2	16	898	0.904948660552916	0.997579851094442	GTATCGAGATCGCTACATGC	NA	NA	NA	NA	nontargeting	Nontargeting
SABETI-NT-42	1.10287668745456	0.120711549306576	-9.1364636920825	TUG1	(Intercept)	62	4283	1.29055759183277e-19	5.7663064962677e-19	GTATCGAGATCGCTACATGC	NA	NA	NA	NA	nontargeting	Nontargeting
SABETI-NT-42	0.102034553581405	0.121599808652701	-0.839101267608274	TUG1	groupGroup2	62	4283	0.802824969674272	0.994262091758016	GTATCGAGATCGCTACATGC	NA	NA	NA	NA	nontargeting	Nontargeting
SABETI-NT-42	1.58838450323631	0.155414091562744	-10.2203377265506	TULP3	(Intercept)	42	2651	3.21559472049638e-24	2.27512904908275e-23	GTATCGAGATCGCTACATGC	NA	NA	NA	NA	nontargeting	Nontargeting
SABETI-NT-42	0.148784981072777	0.156603360508345	-0.950075276736148	TULP3	groupGroup2	42	2651	0.684148009023026	0.990468758914654	GTATCGAGATCGCTACATGC	NA	NA	NA	NA	nontargeting	Nontargeting
SABETI-NT-42	0.239229689065829	0.0823805322223219	-2.90395901328017	TUT4	(Intercept)	112	9103	0.00736952789363838	0.00850982607664238	GTATCGAGATCGCTACATGC	NA	NA	NA	NA	nontargeting	Nontargeting
SABETI-NT-42	-0.0841788933118202	0.0828990450307142	1.01543863720784	TUT4	groupGroup2	112	9103	0.619793566414174	0.987368657524281	GTATCGAGATCGCTACATGC	NA	NA	NA	NA	nontargeting	Nontargeting
SABETI-NT-42	1.41653424630959	0.143277948789136	-9.88661729373526	TWF2	(Intercept)	48	4035	9.5167063759122e-23	5.7421561746683e-22	GTATCGAGATCGCTACATGC	NA	NA	NA	NA	nontargeting	Nontargeting
SABETI-NT-42	-0.183052409747277	0.14410417117222	1.27027835667928	TWF2	groupGroup2	48	4035	0.407970989776662	0.973095451459964	GTATCGAGATCGCTACATGC	NA	NA	NA	NA	nontargeting	Nontargeting
SABETI-NT-42	0.688900889678487	0.116860460176393	-5.89507253898057	TWNK	(Intercept)	77	4522	7.490336389345e-09	1.15871368335722e-08	GTATCGAGATCGCTACATGC	NA	NA	NA	NA	nontargeting	Nontargeting
SABETI-NT-42	0.314364674534251	0.117825786368592	-2.66804647966303	TWNK	groupGroup2	77	4522	0.0152587405453627	0.710569146366823	GTATCGAGATCGCTACATGC	NA	NA	NA	NA	nontargeting	Nontargeting
SABETI-NT-42	1.60943791243407	0.154037948108416	-10.4483208988301	TXNDC11	(Intercept)	39	2790	2.98284543883112e-25	2.31238310861847e-24	GTATCGAGATCGCTACATGC	NA	NA	NA	NA	nontargeting	Nontargeting
SABETI-NT-42	0.0852535268514031	0.15515625681766	-0.549468829681765	TXNDC11	groupGroup2	39	2790	0.834632500049374	0.994882844200948	GTATCGAGATCGCTACATGC	NA	NA	NA	NA	nontargeting	Nontargeting
SABETI-NT-42	-0.480585738576275	0.0744855267435787	6.45206873854465	TXNL4A	(Intercept)	139	11606	2.20667019485082e-10	3.84506895223708e-10	GTATCGAGATCGCTACATGC	NA	NA	NA	NA	nontargeting	Nontargeting
SABETI-NT-42	-0.164234904314704	0.0749505831254099	2.19124251561727	TXNL4A	groupGroup2	139	11606	0.0568684949172508	0.848734870122896	GTATCGAGATCGCTACATGC	NA	NA	NA	NA	nontargeting	Nontargeting
SABETI-NT-42	0.884874535640773	0.11039613122093	-8.01544878298244	TXNRD2	(Intercept)	74	6159	2.19471175189986e-15	6.32251960891989e-15	GTATCGAGATCGCTACATGC	NA	NA	NA	NA	nontargeting	Nontargeting
SABETI-NT-42	-0.163597497528627	0.111044065609012	1.47326646076394	TXNRD2	groupGroup2	74	6159	0.281358401115766	0.95716982649317	GTATCGAGATCGCTACATGC	NA	NA	NA	NA	nontargeting	Nontargeting
SABETI-NT-42	2.56921375624794	0.249993760742265	-10.2771115111817	TYMP	(Intercept)	17	1068	1.78731521638012e-24	1.29559909422614e-23	GTATCGAGATCGCTACATGC	NA	NA	NA	NA	nontargeting	Nontargeting
SABETI-NT-42	0.138721594733538	0.251896575288025	-0.550708538116962	TYMP	groupGroup2	17	1068	0.836333018579444	0.994918212861976	GTATCGAGATCGCTACATGC	NA	NA	NA	NA	nontargeting	Nontargeting
SABETI-NT-42	2.09228968415769	0.193706144934949	-10.8013593727774	TYW5	(Intercept)	26	1704	6.7828970550965e-27	5.89783243861177e-26	GTATCGAGATCGCTACATGC	NA	NA	NA	NA	nontargeting	Nontargeting
SABETI-NT-42	0.143813391879448	0.195193323738996	-0.73677413307306	TYW5	groupGroup2	26	1704	0.922519431962994	0.998009618252567	GTATCGAGATCGCTACATGC	NA	NA	NA	NA	nontargeting	Nontargeting
SABETI-NT-42	3.85014760171001	0.454358433498613	-8.47381124207031	U2AF1	(Intercept)	5	572	4.74984288306272e-17	1.65003795224307e-16	GTATCGAGATCGCTACATGC	NA	NA	NA	NA	nontargeting	Nontargeting
SABETI-NT-42	-0.477092382423231	0.456293284467493	1.04558273957508	U2AF1	groupGroup2	5	572	0.591507443516438	0.985668889689922	GTATCGAGATCGCTACATGC	NA	NA	NA	NA	nontargeting	Nontargeting
SABETI-NT-42	0.186585955580423	0.0794586072887979	-2.34821578110806	U2AF2	(Intercept)	118	9755	0.0377271791879388	0.0422242769634096	GTATCGAGATCGCTACATGC	NA	NA	NA	NA	nontargeting	Nontargeting
SABETI-NT-42	-0.129268756615265	0.0799405095340545	1.61706195480524	U2AF2	groupGroup2	118	9755	0.211729816314452	0.94221910884096	GTATCGAGATCGCTACATGC	NA	NA	NA	NA	nontargeting	Nontargeting
SABETI-NT-42	-2.44364129458657	0.032120501047233	76.077309348108	UBA52	(Intercept)	234	17391	0	0	GTATCGAGATCGCTACATGC	NA	NA	NA	NA	nontargeting	Nontargeting
SABETI-NT-42	-0.133212939241838	0.0323268990018373	4.12080785213165	UBA52	groupGroup2	234	17391	7.5509242124567e-05	0.0979266816447086	GTATCGAGATCGCTACATGC	NA	NA	NA	NA	nontargeting	Nontargeting
SABETI-NT-42	-0.389739265802708	0.0713892507594019	5.45935503814459	UBA6	(Intercept)	157	10478	9.55734637560258e-08	1.38783008921512e-07	GTATCGAGATCGCTACATGC	NA	NA	NA	NA	nontargeting	Nontargeting
SABETI-NT-42	0.195552848575501	0.071927775345016	-2.71873900781016	UBA6	groupGroup2	157	10478	0.013106258526374	0.692967818262516	GTATCGAGATCGCTACATGC	NA	NA	NA	NA	nontargeting	Nontargeting
SABETI-NT-42	0.0614228126264022	0.0871250795446615	-0.704995770992852	UBA6-AS1	(Intercept)	120	7772	0.961625735909752	0.964312534752406	GTATCGAGATCGCTACATGC	NA	NA	NA	NA	nontargeting	Nontargeting
SABETI-NT-42	0.231229572977391	0.0878015285531434	-2.63354837652326	UBA6-AS1	groupGroup2	120	7772	0.0168995595079149	0.722754010514175	GTATCGAGATCGCTACATGC	NA	NA	NA	NA	nontargeting	Nontargeting
SABETI-NT-42	-1.02961941718116	0.0499409726743577	20.6167273492016	UBAC1	(Intercept)	205	15572	3.88525854965438e-94	1.02079070170821e-92	GTATCGAGATCGCTACATGC	NA	NA	NA	NA	nontargeting	Nontargeting
SABETI-NT-42	-0.0755754200828677	0.050261987241095	1.50362976538015	UBAC1	groupGroup2	205	15572	0.265353445229576	0.954180858641484	GTATCGAGATCGCTACATGC	NA	NA	NA	NA	nontargeting	Nontargeting
SABETI-NT-42	1.84866760149995	0.177590414126097	-10.4097262827898	UBALD2	(Intercept)	33	2184	4.47728766440464e-25	3.42161241145335e-24	GTATCGAGATCGCTACATGC	NA	NA	NA	NA	nontargeting	Nontargeting
SABETI-NT-42	0.0854817360441321	0.178875758364142	-0.47788329075936	UBALD2	groupGroup2	33	2184	0.734533450482282	0.992353954485928	GTATCGAGATCGCTACATGC	NA	NA	NA	NA	nontargeting	Nontargeting
SABETI-NT-42	-0.263999587808223	0.07482490577096	3.52823147704761	UBAP2L	(Intercept)	143	10063	0.000836692305228054	0.00100480877153546	GTATCGAGATCGCTACATGC	NA	NA	NA	NA	nontargeting	Nontargeting
SABETI-NT-42	0.146554798570768	0.0753743113909477	-1.94436003283167	UBAP2L	groupGroup2	143	10063	0.103704099900586	0.89550014486353	GTATCGAGATCGCTACATGC	NA	NA	NA	NA	nontargeting	Nontargeting
SABETI-NT-42	3.85014760171009	0.469875875570136	-8.19396738987379	UBASH3A	(Intercept)	4	385	5.05507139138482e-16	1.56607212789134e-15	GTATCGAGATCGCTACATGC	NA	NA	NA	NA	nontargeting	Nontargeting
SABETI-NT-42	-0.101332428729051	0.472760878023108	0.214341823614471	UBASH3A	groupGroup2	4	385	0.339438989407004	0.965535644922959	GTATCGAGATCGCTACATGC	NA	NA	NA	NA	nontargeting	Nontargeting
SABETI-NT-42	-0.642973080469412	0.060538920085492	10.6208217715383	UBE2D2	(Intercept)	168	13452	4.76905220616498e-26	3.91315140640257e-25	GTATCGAGATCGCTACATGC	NA	NA	NA	NA	nontargeting	Nontargeting
SABETI-NT-42	-0.109781384842404	0.060920299578763	1.80204932676783	UBE2D2	groupGroup2	168	13452	0.143075290398723	0.917937275223231	GTATCGAGATCGCTACATGC	NA	NA	NA	NA	nontargeting	Nontargeting
SABETI-NT-42	-0.412532275331256	0.0580267157701799	7.10935075087014	UBE2G2	(Intercept)	165	12848	2.3318020611195e-12	4.80209217112817e-12	GTATCGAGATCGCTACATGC	NA	NA	NA	NA	nontargeting	Nontargeting
SABETI-NT-42	-0.0058848296583077	0.058415048831221	0.100741671470836	UBE2G2	groupGroup2	165	12848	0.160488938849334	0.924932066602366	GTATCGAGATCGCTACATGC	NA	NA	NA	NA	nontargeting	Nontargeting
SABETI-NT-42	1.10287668745457	0.12953435540221	-8.51416355167005	UBE2H	(Intercept)	57	3458	3.35594106745792e-17	1.18532520629384e-16	GTATCGAGATCGCTACATGC	NA	NA	NA	NA	nontargeting	Nontargeting
SABETI-NT-42	0.303898185299033	0.130640882749159	-2.32621043967179	UBE2H	groupGroup2	57	3458	0.040014654023813	0.817302285451978	GTATCGAGATCGCTACATGC	NA	NA	NA	NA	nontargeting	Nontargeting
SABETI-NT-42	-0.592503654780256	0.0623854441862504	9.4974663162027	UBE2I	(Intercept)	166	13308	4.3011822685117e-21	2.18625636172385e-20	GTATCGAGATCGCTACATGC	NA	NA	NA	NA	nontargeting	Nontargeting
SABETI-NT-42	-0.145726800843884	0.0627707089636764	2.32157328234434	UBE2I	groupGroup2	166	13308	0.0405118478250868	0.81836782082698	GTATCGAGATCGCTACATGC	NA	NA	NA	NA	nontargeting	Nontargeting
SABETI-NT-42	0.496740883884269	0.0954530161263329	-5.20403549351262	UBE2J2	(Intercept)	91	8346	3.9001347245561e-07	5.47750398488069e-07	GTATCGAGATCGCTACATGC	NA	NA	NA	NA	nontargeting	Nontargeting
SABETI-NT-42	-0.274214496934767	0.0959771166713546	2.85708204668967	UBE2J2	groupGroup2	91	8346	0.00855110607721376	0.634348615874166	GTATCGAGATCGCTACATGC	NA	NA	NA	NA	nontargeting	Nontargeting
SABETI-NT-42	0.176381785406177	0.0946113584129745	-1.86427706318598	UBE2M	(Intercept)	100	8855	0.124565612272151	0.135666972657631	GTATCGAGATCGCTACATGC	NA	NA	NA	NA	nontargeting	Nontargeting
SABETI-NT-42	-0.251424582307345	0.0951676604703972	2.64191198002133	UBE2M	groupGroup2	100	8855	0.0164878954601377	0.720317511168044	GTATCGAGATCGCTACATGC	NA	NA	NA	NA	nontargeting	Nontargeting
SABETI-NT-42	0.599773109782471	0.0964917187819783	-6.21579879966331	UBE2O	(Intercept)	94	6229	1.02128402568924e-09	1.68301396537423e-09	GTATCGAGATCGCTACATGC	NA	NA	NA	NA	nontargeting	Nontargeting
SABETI-NT-42	0.12469863021262	0.0972121348762683	-1.28274757437779	UBE2O	groupGroup2	94	6229	0.399161053090204	0.971875439463359	GTATCGAGATCGCTACATGC	NA	NA	NA	NA	nontargeting	Nontargeting
SABETI-NT-42	1.6753958802259	0.155046474869044	-10.8057657011614	UBE2Q1	(Intercept)	39	3028	6.46497476497372e-27	5.62953385385985e-26	GTATCGAGATCGCTACATGC	NA	NA	NA	NA	nontargeting	Nontargeting
SABETI-NT-42	-0.0492802982428448	0.156041944129416	0.315814433854869	UBE2Q1	groupGroup2	39	3028	0.495713276447498	0.980315982429104	GTATCGAGATCGCTACATGC	NA	NA	NA	NA	nontargeting	Nontargeting
SABETI-NT-42	1.02876871530085	0.115174652470508	-8.93224935551057	UBE2Q2	(Intercept)	67	5071	8.34866630652592e-19	3.46991603643374e-18	GTATCGAGATCGCTACATGC	NA	NA	NA	NA	nontargeting	Nontargeting
SABETI-NT-42	-0.0225229904635054	0.115933796222358	0.194274587716482	UBE2Q2	groupGroup2	67	5071	0.308078234788308	0.960685310594183	GTATCGAGATCGCTACATGC	NA	NA	NA	NA	nontargeting	Nontargeting
SABETI-NT-42	3.85014760171006	0.455890945640554	-8.44532588007505	UBE2Q2L	(Intercept)	5	505	6.06396890762618e-17	2.08197915650807e-16	GTATCGAGATCGCTACATGC	NA	NA	NA	NA	nontargeting	Nontargeting
SABETI-NT-42	-0.352375817572054	0.458082794950126	0.769240454906016	UBE2Q2L	groupGroup2	5	505	0.883501157206012	0.996725902768673	GTATCGAGATCGCTACATGC	NA	NA	NA	NA	nontargeting	Nontargeting
SABETI-NT-42	-1.17504784371753	0.0802791982539212	14.6370151829478	UBE2S	(Intercept)	159	12870	3.26142948051788e-48	5.71136381002796e-47	GTATCGAGATCGCTACATGC	NA	NA	NA	NA	nontargeting	Nontargeting
SABETI-NT-42	-0.23786602475599	0.080795864274034	2.94403713473778	UBE2S	groupGroup2	159	12870	0.00647922252419642	0.600121429501884	GTATCGAGATCGCTACATGC	NA	NA	NA	NA	nontargeting	Nontargeting
SABETI-NT-42	-0.104934893178529	0.0698767837221251	1.50171326711055	UBE2T	(Intercept)	140	10800	0.266342352097734	0.28346292640836	GTATCGAGATCGCTACATGC	NA	NA	NA	NA	nontargeting	Nontargeting
SABETI-NT-42	-0.0224182619720243	0.0703385723681579	0.318719320242743	UBE2T	groupGroup2	140	10800	0.500121274616394	0.980631284104131	GTATCGAGATCGCTACATGC	NA	NA	NA	NA	nontargeting	Nontargeting
SABETI-NT-42	1.47060146757986	0.147191435356483	-9.9910804186277	UBE3B	(Intercept)	46	2859	3.33508347904898e-23	2.11726854449249e-22	GTATCGAGATCGCTACATGC	NA	NA	NA	NA	nontargeting	Nontargeting
SABETI-NT-42	0.18034542274275	0.148347896457301	-1.21569248401617	UBE3B	groupGroup2	46	2859	0.44820417670954	0.97706050503715	GTATCGAGATCGCTACATGC	NA	NA	NA	NA	nontargeting	Nontargeting
SABETI-NT-42	-0.461992905499657	0.0626969843827298	7.3686623056613	UBE3C	(Intercept)	163	12459	3.44697229993812e-13	7.73454709329938e-13	GTATCGAGATCGCTACATGC	NA	NA	NA	NA	nontargeting	Nontargeting
SABETI-NT-42	0.0136428085499974	0.0631225721542531	-0.216132012438567	UBE3C	groupGroup2	163	12459	0.342230305877414	0.965881908059601	GTATCGAGATCGCTACATGC	NA	NA	NA	NA	nontargeting	Nontargeting
SABETI-NT-42	0.166280689419665	0.0900155723128301	-1.84724359516142	UBE4A	(Intercept)	111	7586	0.129423687362662	0.14079424342702	GTATCGAGATCGCTACATGC	NA	NA	NA	NA	nontargeting	Nontargeting
SABETI-NT-42	0.158510198521603	0.0906851947732159	-1.74791705435494	UBE4A	groupGroup2	111	7586	0.160956782538067	0.925052540344493	GTATCGAGATCGCTACATGC	NA	NA	NA	NA	nontargeting	Nontargeting
SABETI-NT-42	-0.580669197133249	0.0721636766949601	8.04655782143376	UBE4B	(Intercept)	147	11219	1.70310327828775e-15	4.96942391431182e-15	GTATCGAGATCGCTACATGC	NA	NA	NA	NA	nontargeting	Nontargeting
SABETI-NT-42	0.148104718446565	0.0726842875683648	-2.03764421997343	UBE4B	groupGroup2	147	11219	0.0831710526573554	0.878123069025966	GTATCGAGATCGCTACATGC	NA	NA	NA	NA	nontargeting	Nontargeting
SABETI-NT-42	1.24007780896805	0.127384928155379	-9.73488643378169	UBIAD1	(Intercept)	61	4747	4.28113324631062e-22	2.40789906326184e-21	GTATCGAGATCGCTACATGC	NA	NA	NA	NA	nontargeting	Nontargeting
SABETI-NT-42	-0.15933736763434	0.128127595412408	1.24358353188067	UBIAD1	groupGroup2	61	4747	0.427305760444792	0.97565529779241	GTATCGAGATCGCTACATGC	NA	NA	NA	NA	nontargeting	Nontargeting
SABETI-NT-42	0.371989178911776	0.0880331676532277	-4.22555712611731	UBL4A	(Intercept)	102	8097	4.7670069566381e-05	6.03125869718436e-05	GTATCGAGATCGCTACATGC	NA	NA	NA	NA	nontargeting	Nontargeting
SABETI-NT-42	-0.0462442441498519	0.0886039677255271	0.521920692006761	UBL4A	groupGroup2	102	8097	0.796548898713522	0.993958315734902	GTATCGAGATCGCTACATGC	NA	NA	NA	NA	nontargeting	Nontargeting
SABETI-NT-42	1.60943791243411	0.15108068435079	-10.6528370542537	UBQLN4	(Intercept)	41	3898	3.3826100879169e-26	2.80484599549092e-25	GTATCGAGATCGCTACATGC	NA	NA	NA	NA	nontargeting	Nontargeting
SABETI-NT-42	-0.285425465171368	0.151862167212486	1.87950343663936	UBQLN4	groupGroup2	41	3898	0.120351569429098	0.906453988196464	GTATCGAGATCGCTACATGC	NA	NA	NA	NA	nontargeting	Nontargeting
SABETI-NT-42	0.191727355080824	0.084895797045558	-2.25838453437143	UBR1	(Intercept)	114	7470	0.0478433921640688	0.0532919300990979	GTATCGAGATCGCTACATGC	NA	NA	NA	NA	nontargeting	Nontargeting
SABETI-NT-42	0.230824265265167	0.0855723400803235	-2.69741677098582	UBR1	groupGroup2	114	7470	0.0139759501251148	0.700605738217763	GTATCGAGATCGCTACATGC	NA	NA	NA	NA	nontargeting	Nontargeting
SABETI-NT-42	-0.608840074099963	0.0685809486139487	8.8776852231544	UBR3	(Intercept)	176	11586	1.36532201904768e-18	5.5616702333772e-18	GTATCGAGATCGCTACATGC	NA	NA	NA	NA	nontargeting	Nontargeting
SABETI-NT-42	0.168296188084512	0.0690836245283548	-2.43612273145044	UBR3	groupGroup2	176	11586	0.0296912930476738	0.78994796693629	GTATCGAGATCGCTACATGC	NA	NA	NA	NA	nontargeting	Nontargeting
SABETI-NT-42	-1.46108599010453	0.0628117877968365	23.2613342392098	UBR4	(Intercept)	208	14891	2.18477846026994e-119	6.5557000598451e-118	GTATCGAGATCGCTACATGC	NA	NA	NA	NA	nontargeting	Nontargeting
SABETI-NT-42	0.181601665500851	0.0632551847589082	-2.87093723926364	UBR4	groupGroup2	208	14891	0.00818513541368946	0.629436569115118	GTATCGAGATCGCTACATGC	NA	NA	NA	NA	nontargeting	Nontargeting
SABETI-NT-42	0.759105148351748	0.102360364560773	-7.41600668978716	UBXN2A	(Intercept)	74	6585	2.41408810671174e-13	5.50833051906909e-13	GTATCGAGATCGCTACATGC	NA	NA	NA	NA	nontargeting	Nontargeting
SABETI-NT-42	-0.107080841639897	0.102988292688893	1.03973800171022	UBXN2A	groupGroup2	74	6585	0.59692328016283	0.985780835289883	GTATCGAGATCGCTACATGC	NA	NA	NA	NA	nontargeting	Nontargeting
SABETI-NT-42	1.87606657568803	0.174363083884675	-10.7595400006167	UBXN2B	(Intercept)	28	2679	1.06872461182479e-26	9.16889122135227e-26	GTATCGAGATCGCTACATGC	NA	NA	NA	NA	nontargeting	Nontargeting
SABETI-NT-42	-0.139875405495807	0.175396272567161	0.797482201009984	UBXN2B	groupGroup2	28	2679	0.850342071928152	0.995489018760545	GTATCGAGATCGCTACATGC	NA	NA	NA	NA	nontargeting	Nontargeting
SABETI-NT-42	2.20148897612267	0.201907728652756	-10.9034408480164	UBXN6	(Intercept)	25	2005	2.21958940646784e-27	1.99461096727049e-26	GTATCGAGATCGCTACATGC	NA	NA	NA	NA	nontargeting	Nontargeting
SABETI-NT-42	-0.133637960725924	0.203105818723319	0.657972093394198	UBXN6	groupGroup2	25	2005	0.978887873245096	0.999211471379831	GTATCGAGATCGCTACATGC	NA	NA	NA	NA	nontargeting	Nontargeting
SABETI-NT-42	0.416160397224923	0.0980078415980351	-4.24619490072789	UBXN7	(Intercept)	94	6140	4.34863024231184e-05	5.51156211629166e-05	GTATCGAGATCGCTACATGC	NA	NA	NA	NA	nontargeting	Nontargeting
SABETI-NT-42	0.244054326053344	0.0987888512093059	-2.4704642585251	UBXN7	groupGroup2	94	6140	0.0269875604833368	0.778005371145631	GTATCGAGATCGCTACATGC	NA	NA	NA	NA	nontargeting	Nontargeting
SABETI-NT-42	2.56921375624797	0.244746857888619	-10.4974330555745	UCK1	(Intercept)	16	1563	1.77522025024616e-25	1.40028058348678e-24	GTATCGAGATCGCTACATGC	NA	NA	NA	NA	nontargeting	Nontargeting
SABETI-NT-42	-0.254902219780147	0.246050252915558	1.03597625590585	UCK1	groupGroup2	16	1563	0.600426439828284	0.985909853674047	GTATCGAGATCGCTACATGC	NA	NA	NA	NA	nontargeting	Nontargeting
SABETI-NT-42	0.0843071064599908	0.074441376038268	-1.13253019955799	UCK2	(Intercept)	123	10453	0.514823190632952	0.534229460799495	GTATCGAGATCGCTACATGC	NA	NA	NA	NA	nontargeting	Nontargeting
SABETI-NT-42	-0.13633808309496	0.0748888624655698	1.82053884391209	UCK2	groupGroup2	123	10453	0.137353972881897	0.915076462717456	GTATCGAGATCGCTACATGC	NA	NA	NA	NA	nontargeting	Nontargeting
SABETI-NT-42	0.824856525914522	0.109553653920672	-7.52924705288063	UCP2	(Intercept)	74	6278	1.02067489137165e-13	2.42540243140653e-13	GTATCGAGATCGCTACATGC	NA	NA	NA	NA	nontargeting	Nontargeting
SABETI-NT-42	-0.15414008619052	0.110205541145735	1.39866003640131	UCP2	groupGroup2	74	6278	0.323829907321104	0.963214796607829	GTATCGAGATCGCTACATGC	NA	NA	NA	NA	nontargeting	Nontargeting
SABETI-NT-42	-0.254147291365206	0.0627745206835315	4.0485739850799	UFC1	(Intercept)	149	12044	0.00010306129001654	0.000128548369126094	GTATCGAGATCGCTACATGC	NA	NA	NA	NA	nontargeting	Nontargeting
SABETI-NT-42	-0.0400888034883137	0.0631828438971951	0.634488747507825	UFC1	groupGroup2	149	12044	0.948476183912066	0.998554164297982	GTATCGAGATCGCTACATGC	NA	NA	NA	NA	nontargeting	Nontargeting
SABETI-NT-42	-1.33163594858202	0.0367960004146678	36.1896927267996	UFD1	(Intercept)	230	16977	1.76866701136668e-286	8.82592995581184e-285	GTATCGAGATCGCTACATGC	NA	NA	NA	NA	nontargeting	Nontargeting
SABETI-NT-42	-0.0214952356991389	0.0370391087072258	0.580338902565046	UFD1	groupGroup2	230	16977	0.876627804068242	0.996514908503128	GTATCGAGATCGCTACATGC	NA	NA	NA	NA	nontargeting	Nontargeting
SABETI-NT-42	2.68699679190435	0.263814418739114	-10.1851779169111	UFSP1	(Intercept)	15	868	4.61874129371334e-24	3.21869946313231e-23	GTATCGAGATCGCTACATGC	NA	NA	NA	NA	nontargeting	Nontargeting
SABETI-NT-42	0.242790954627716	0.266024640245174	-0.912663407434567	UFSP1	groupGroup2	15	868	0.722839189738894	0.991885206503893	GTATCGAGATCGCTACATGC	NA	NA	NA	NA	nontargeting	Nontargeting
SABETI-NT-42	0.97094914441202	0.114268747741719	-8.4970664648102	UGCG	(Intercept)	69	5446	3.8888422243374e-17	1.36422871914153e-16	GTATCGAGATCGCTACATGC	NA	NA	NA	NA	nontargeting	Nontargeting
SABETI-NT-42	-0.0764993568365031	0.114988681040991	0.665277278980464	UGCG	groupGroup2	69	5446	0.988253679413172	0.99956489951923	GTATCGAGATCGCTACATGC	NA	NA	NA	NA	nontargeting	Nontargeting
SABETI-NT-42	0.448950220047903	0.0943956080706032	-4.75604987588099	UHRF1	(Intercept)	96	7334	3.94835429282202e-06	5.26069461283859e-06	GTATCGAGATCGCTACATGC	NA	NA	NA	NA	nontargeting	Nontargeting
SABETI-NT-42	-0.00451705164277706	0.0950283056108543	0.0475337491681122	UHRF1	groupGroup2	96	7334	0.075824334440878	0.870778247482899	GTATCGAGATCGCTACATGC	NA	NA	NA	NA	nontargeting	Nontargeting
SABETI-NT-42	0.442305677329242	0.0959161733056675	-4.61137743600023	UHRF1BP1	(Intercept)	83	6280	8.00018962392976e-06	1.04973234366175e-05	GTATCGAGATCGCTACATGC	NA	NA	NA	NA	nontargeting	Nontargeting
SABETI-NT-42	0.21325220196392	0.0966711717008386	-2.20595445583154	UHRF1BP1	groupGroup2	83	6280	0.0547743775187946	0.844879683219334	GTATCGAGATCGCTACATGC	NA	NA	NA	NA	nontargeting	Nontargeting
SABETI-NT-42	3.26236093680791	0.348812510302176	-9.35276356338749	ULK1	(Intercept)	9	718	1.70773922016812e-20	8.22731731984847e-20	GTATCGAGATCGCTACATGC	NA	NA	NA	NA	nontargeting	Nontargeting
SABETI-NT-42	-0.147667652715963	0.350865116363616	0.420867295804148	ULK1	groupGroup2	9	718	0.652296024818608	0.988888812090047	GTATCGAGATCGCTACATGC	NA	NA	NA	NA	nontargeting	Nontargeting
SABETI-NT-42	2.09228968415768	0.195766180869747	-10.6876973073801	UNC13B	(Intercept)	22	2679	2.32441265178396e-26	1.94895129040863e-25	GTATCGAGATCGCTACATGC	NA	NA	NA	NA	nontargeting	Nontargeting
SABETI-NT-42	-0.378658284771276	0.196710237039884	1.92495464633343	UNC13B	groupGroup2	22	2679	0.108470064900668	0.899430357111248	GTATCGAGATCGCTACATGC	NA	NA	NA	NA	nontargeting	Nontargeting
SABETI-NT-42	0.86446566400956	0.109783595715228	-7.87426990688056	UNC13D	(Intercept)	72	5941	6.85476659349662e-15	1.86430224088831e-14	GTATCGAGATCGCTACATGC	NA	NA	NA	NA	nontargeting	Nontargeting
SABETI-NT-42	-0.0955260006545537	0.110465714528543	0.864757006843702	UNC13D	groupGroup2	72	5941	0.774344346194746	0.993253068254212	GTATCGAGATCGCTACATGC	NA	NA	NA	NA	nontargeting	Nontargeting
SABETI-NT-42	0.87461803547359	0.107994153076702	-8.09875359504326	UNC45A	(Intercept)	79	5832	1.110502358465e-15	3.30902434977317e-15	GTATCGAGATCGCTACATGC	NA	NA	NA	NA	nontargeting	Nontargeting
SABETI-NT-42	-0.0549783193574866	0.108686552670948	0.505842884942123	UNC45A	groupGroup2	79	5832	0.774066099596822	0.993253068254212	GTATCGAGATCGCTACATGC	NA	NA	NA	NA	nontargeting	Nontargeting
SABETI-NT-42	4.07329115302422	0.606946580483809	-6.71111969982155	UNC5B	(Intercept)	4	225	3.86273176887428e-11	7.15839062600025e-11	GTATCGAGATCGCTACATGC	NA	NA	NA	NA	nontargeting	Nontargeting
SABETI-NT-42	0.0785530732670551	0.611254005582769	-0.12851134315621	UNC5B	groupGroup2	4	225	0.20451135576686	0.940271053379131	GTATCGAGATCGCTACATGC	NA	NA	NA	NA	nontargeting	Nontargeting
SABETI-NT-42	3.262360936808	0.34424234452282	-9.47693097236542	UNC93B1	(Intercept)	9	667	5.23743422011214e-21	2.64143393894853e-20	GTATCGAGATCGCTACATGC	NA	NA	NA	NA	nontargeting	Nontargeting
SABETI-NT-42	-0.0541669602866315	0.346443360374632	0.156351561271249	UNC93B1	groupGroup2	9	667	0.248488167955946	0.951261083406064	GTATCGAGATCGCTACATGC	NA	NA	NA	NA	nontargeting	Nontargeting
SABETI-NT-42	1.26993077211774	0.140452929322549	-9.04168235040052	UNG	(Intercept)	53	4649	3.08557685852104e-19	1.33379256225025e-18	GTATCGAGATCGCTACATGC	NA	NA	NA	NA	nontargeting	Nontargeting
SABETI-NT-42	-0.282205536188905	0.141219605257119	1.99834531243089	UNG	groupGroup2	53	4649	0.0913584723137122	0.885142748941763	GTATCGAGATCGCTACATGC	NA	NA	NA	NA	nontargeting	Nontargeting
SABETI-NT-42	1.30070243078449	0.132502905632411	-9.81640685218546	UNK	(Intercept)	53	4396	1.9138746689211e-22	1.11756806784692e-21	GTATCGAGATCGCTACATGC	NA	NA	NA	NA	nontargeting	Nontargeting
SABETI-NT-42	-0.137080597528065	0.133292727561667	1.02841767916142	UNK	groupGroup2	53	4396	0.607506791693344	0.986611948237706	GTATCGAGATCGCTACATGC	NA	NA	NA	NA	nontargeting	Nontargeting
SABETI-NT-42	2.0922896841577	0.191644658664253	-10.9175476047221	UNKL	(Intercept)	27	2290	1.90054074683177e-27	1.71566844737151e-26	GTATCGAGATCGCTACATGC	NA	NA	NA	NA	nontargeting	Nontargeting
SABETI-NT-42	-0.170773755854419	0.192744085628498	0.886012949749206	UNKL	groupGroup2	27	2290	0.751221098144804	0.992643378571158	GTATCGAGATCGCTACATGC	NA	NA	NA	NA	nontargeting	Nontargeting
SABETI-NT-42	0.8444649973029	0.10576912770664	-7.98404048150138	UPF1	(Intercept)	76	6201	2.8323908949202e-15	8.05778302660052e-15	GTATCGAGATCGCTACATGC	NA	NA	NA	NA	nontargeting	Nontargeting
SABETI-NT-42	-0.097339924484248	0.106422235512733	0.914657768794959	UPF1	groupGroup2	76	6201	0.720742642448124	0.991748469202518	GTATCGAGATCGCTACATGC	NA	NA	NA	NA	nontargeting	Nontargeting
SABETI-NT-42	3.51367536508894	0.395131767499534	-8.89241426302955	UPK3BL1	(Intercept)	7	539	1.19590579727646e-18	4.89782033805728e-18	GTATCGAGATCGCTACATGC	NA	NA	NA	NA	nontargeting	Nontargeting
SABETI-NT-42	-0.104810693105413	0.397547907628092	0.263642924775405	UPK3BL1	groupGroup2	7	539	0.415889841679608	0.974285897538163	GTATCGAGATCGCTACATGC	NA	NA	NA	NA	nontargeting	Nontargeting
SABETI-NT-42	1.09013766167714	0.122677129445021	-8.88623386126504	UQCC1	(Intercept)	60	5301	1.26430449673932e-18	5.16653080200796e-18	GTATCGAGATCGCTACATGC	NA	NA	NA	NA	nontargeting	Nontargeting
SABETI-NT-42	-0.185238753330537	0.123385156885917	1.50130500301434	UQCC1	groupGroup2	60	5301	0.266553383142636	0.954239694241211	GTATCGAGATCGCTACATGC	NA	NA	NA	NA	nontargeting	Nontargeting
SABETI-NT-42	-0.755022584278047	0.051549172601792	14.6466479706757	UQCC2	(Intercept)	180	14489	2.8305528298919e-48	4.96217120361673e-47	GTATCGAGATCGCTACATGC	NA	NA	NA	NA	nontargeting	Nontargeting
SABETI-NT-42	-0.00980532795142252	0.0518933145101203	0.188951660613435	UQCC2	groupGroup2	180	14489	0.299738593075068	0.959487956405325	GTATCGAGATCGCTACATGC	NA	NA	NA	NA	nontargeting	Nontargeting
SABETI-NT-42	-1.62715242036642	0.0476208224326793	34.1689273146572	UQCR11	(Intercept)	214	16418	1.40015963897083e-255	6.51004067773227e-254	GTATCGAGATCGCTACATGC	NA	NA	NA	NA	nontargeting	Nontargeting
SABETI-NT-42	-0.118488039758499	0.0479279310714344	2.47221269747483	UQCR11	groupGroup2	214	16418	0.0268559195278772	0.777616406689842	GTATCGAGATCGCTACATGC	NA	NA	NA	NA	nontargeting	Nontargeting
SABETI-NT-42	-2.44732997453441	0.0360915527440802	67.8089411084102	UQCRH	(Intercept)	234	17349	0	0	GTATCGAGATCGCTACATGC	NA	NA	NA	NA	nontargeting	Nontargeting
SABETI-NT-42	-0.0775552659115149	0.036329173272453	2.13479303065567	UQCRH	groupGroup2	234	17349	0.0655558396551378	0.86012436512815	GTATCGAGATCGCTACATGC	NA	NA	NA	NA	nontargeting	Nontargeting
SABETI-NT-42	-0.656306611338865	0.0543320479710225	12.0795485509565	UQCRHL	(Intercept)	183	14105	2.70922828658412e-33	3.38475927985447e-32	GTATCGAGATCGCTACATGC	NA	NA	NA	NA	nontargeting	Nontargeting
SABETI-NT-42	-0.0383039211313542	0.0546872077324683	0.700418301090417	UQCRHL	groupGroup2	183	14105	0.967332220748438	0.998958332117318	GTATCGAGATCGCTACATGC	NA	NA	NA	NA	nontargeting	Nontargeting
SABETI-NT-42	0.266628663253954	0.0860664644537276	-3.09793907471712	URB1	(Intercept)	109	8369	0.0038974297254532	0.0045526249587121	GTATCGAGATCGCTACATGC	NA	NA	NA	NA	nontargeting	Nontargeting
SABETI-NT-42	-0.00362099423515779	0.0866437163323674	0.0417917696566427	URB1	groupGroup2	109	8369	0.0666706077099961	0.862053196949279	GTATCGAGATCGCTACATGC	NA	NA	NA	NA	nontargeting	Nontargeting
SABETI-NT-42	2.32409129821498	0.215955042143464	-10.7619219034999	URB1-AS1	(Intercept)	21	1948	1.04145345083621e-26	8.94191679559965e-26	GTATCGAGATCGCTACATGC	NA	NA	NA	NA	nontargeting	Nontargeting
SABETI-NT-42	-0.236519396050421	0.217122963413558	1.08933386101551	URB1-AS1	groupGroup2	21	1948	0.552013371685332	0.983435382465142	GTATCGAGATCGCTACATGC	NA	NA	NA	NA	nontargeting	Nontargeting
SABETI-NT-42	1.11578009229047	0.122369718602483	-9.1181062196855	URB2	(Intercept)	58	4618	1.52896938526391e-19	6.78876789880565e-19	GTATCGAGATCGCTACATGC	NA	NA	NA	NA	nontargeting	Nontargeting
SABETI-NT-42	-0.011581679504845	0.123184490137452	0.0940189750505273	URB2	groupGroup2	58	4618	0.149811832816962	0.920621805895902	GTATCGAGATCGCTACATGC	NA	NA	NA	NA	nontargeting	Nontargeting
SABETI-NT-42	1.11578009229046	0.119070129272257	-9.37078089282329	USB1	(Intercept)	62	5246	1.43995707985299e-20	6.98281345949627e-20	GTATCGAGATCGCTACATGC	NA	NA	NA	NA	nontargeting	Nontargeting
SABETI-NT-42	-0.144571518724383	0.119772454090011	1.20705148627692	USB1	groupGroup2	62	5246	0.454824633003402	0.977704360775859	GTATCGAGATCGCTACATGC	NA	NA	NA	NA	nontargeting	Nontargeting
SABETI-NT-42	1.82199935441779	0.17362521049832	-10.4938640488238	USF1	(Intercept)	32	2969	1.84359537993523e-25	1.4521262679173e-24	GTATCGAGATCGCTACATGC	NA	NA	NA	NA	nontargeting	Nontargeting
SABETI-NT-42	-0.230320460704628	0.174583757947541	1.31925480017354	USF1	groupGroup2	32	2969	0.374167886564618	0.969601187342433	GTATCGAGATCGCTACATGC	NA	NA	NA	NA	nontargeting	Nontargeting
SABETI-NT-42	-0.852149295008745	0.0532891346921828	15.9910514578828	USP10	(Intercept)	195	14318	2.95039887782886e-57	5.88780880626931e-56	GTATCGAGATCGCTACATGC	NA	NA	NA	NA	nontargeting	Nontargeting
SABETI-NT-42	0.0821495549841615	0.0536670568669403	-1.53072591977308	USP10	groupGroup2	195	14318	0.251674289956262	0.951709881929865	GTATCGAGATCGCTACATGC	NA	NA	NA	NA	nontargeting	Nontargeting
SABETI-NT-42	1.52775988141983	0.149393141146402	-10.226439244106	USP12	(Intercept)	43	3044	3.0193700877251e-24	2.14182212563744e-23	GTATCGAGATCGCTACATGC	NA	NA	NA	NA	nontargeting	Nontargeting
SABETI-NT-42	0.0611021090221973	0.150453262286501	-0.406120200343967	USP12	groupGroup2	43	3044	0.630691432027414	0.988105677690859	GTATCGAGATCGCTACATGC	NA	NA	NA	NA	nontargeting	Nontargeting
SABETI-NT-42	3.3801439724643	0.371682052865442	-9.09418129394585	USP12-AS1	(Intercept)	8	264	1.90603506629744e-19	8.39242801650114e-19	GTATCGAGATCGCTACATGC	NA	NA	NA	NA	nontargeting	Nontargeting
SABETI-NT-42	0.775356565030123	0.376812933663655	-2.05766972351913	USP12-AS1	groupGroup2	8	264	0.0792436972366936	0.874327834059234	GTATCGAGATCGCTACATGC	NA	NA	NA	NA	nontargeting	Nontargeting
SABETI-NT-42	2.28153168379616	0.210854884520443	-10.8203881023916	USP2	(Intercept)	22	1772	5.5121561982909e-27	4.8226035341311e-26	GTATCGAGATCGCTACATGC	NA	NA	NA	NA	nontargeting	Nontargeting
SABETI-NT-42	-0.0839050271300446	0.212166303542108	0.395468204560542	USP2	groupGroup2	22	1772	0.61500523531424	0.987072493926595	GTATCGAGATCGCTACATGC	NA	NA	NA	NA	nontargeting	Nontargeting
SABETI-NT-42	2.36854306078589	0.22179437435518	-10.6790042248453	USP2-AS1	(Intercept)	21	2155	2.55266692723254e-26	2.13425205940908e-25	GTATCGAGATCGCTACATGC	NA	NA	NA	NA	nontargeting	Nontargeting
SABETI-NT-42	-0.404552799364256	0.222828469370453	1.81553461506611	USP2-AS1	groupGroup2	21	2155	0.138883582853776	0.915344528946027	GTATCGAGATCGCTACATGC	NA	NA	NA	NA	nontargeting	Nontargeting
SABETI-NT-42	1.90423745265473	0.174460099588295	-10.9150313289314	USP21	(Intercept)	31	2570	1.95391223097698e-27	1.76220235156296e-26	GTATCGAGATCGCTACATGC	NA	NA	NA	NA	nontargeting	Nontargeting
SABETI-NT-42	-0.106198618380203	0.175522747871748	0.605041908629419	USP21	groupGroup2	31	2570	0.909697697817168	0.997768926694621	GTATCGAGATCGCTACATGC	NA	NA	NA	NA	nontargeting	Nontargeting
SABETI-NT-42	-0.254147291365209	0.0794324220858525	3.19954100216811	USP24	(Intercept)	139	9385	0.002752932132921	0.00323626585458989	GTATCGAGATCGCTACATGC	NA	NA	NA	NA	nontargeting	Nontargeting
SABETI-NT-42	0.196516800248925	0.0800270757405937	-2.45562890347175	USP24	groupGroup2	139	9385	0.0281276607891958	0.783860129206639	GTATCGAGATCGCTACATGC	NA	NA	NA	NA	nontargeting	Nontargeting
SABETI-NT-42	3.85014760171008	0.46166073158084	-8.33977710975379	USP27X	(Intercept)	5	311	1.48861391726104e-16	4.89568704068144e-16	GTATCGAGATCGCTACATGC	NA	NA	NA	NA	nontargeting	Nontargeting
SABETI-NT-42	0.137172407746663	0.465192232203337	-0.294872524197062	USP27X	groupGroup2	5	311	0.463817476561622	0.978071081923807	GTATCGAGATCGCTACATGC	NA	NA	NA	NA	nontargeting	Nontargeting
SABETI-NT-42	0.14146552029994	0.0780827065783396	-1.81173945549657	USP3	(Intercept)	120	8842	0.140052928144012	0.152009622656941	GTATCGAGATCGCTACATGC	NA	NA	NA	NA	nontargeting	Nontargeting
SABETI-NT-42	0.0789825343000592	0.0786424052156659	-1.00432500867007	USP3	groupGroup2	120	8842	0.630443966235394	0.988076110587287	GTATCGAGATCGCTACATGC	NA	NA	NA	NA	nontargeting	Nontargeting
SABETI-NT-42	1.33245112909907	0.146427770430343	-9.09971602506189	USP3-AS1	(Intercept)	50	2597	1.81136645681544e-19	7.99063246990602e-19	GTATCGAGATCGCTACATGC	NA	NA	NA	NA	nontargeting	Nontargeting
SABETI-NT-42	0.385331641409809	0.147759201834739	-2.60783515764238	USP3-AS1	groupGroup2	50	2597	0.0182233643117814	0.732102321751197	GTATCGAGATCGCTACATGC	NA	NA	NA	NA	nontargeting	Nontargeting
SABETI-NT-42	2.41506307642076	0.229840751036561	-10.5075495338796	USP30	(Intercept)	18	1189	1.59477036117621e-25	1.26179255518575e-24	GTATCGAGATCGCTACATGC	NA	NA	NA	NA	nontargeting	Nontargeting
SABETI-NT-42	0.190617351461084	0.231677917586688	-0.822768753477594	USP30	groupGroup2	18	1189	0.821279017567562	0.994780266680881	GTATCGAGATCGCTACATGC	NA	NA	NA	NA	nontargeting	Nontargeting
SABETI-NT-42	-0.734819876960516	0.0582917383846404	12.6059008930524	USP34	(Intercept)	178	13078	3.91842043785492e-36	5.4136443859162e-35	GTATCGAGATCGCTACATGC	NA	NA	NA	NA	nontargeting	Nontargeting
SABETI-NT-42	0.158662817300383	0.0587240982757999	-2.70183488480687	USP34	groupGroup2	178	13078	0.0137915995428024	0.699574901419842	GTATCGAGATCGCTACATGC	NA	NA	NA	NA	nontargeting	Nontargeting
SABETI-NT-42	2.89463615668261	0.293920795377544	-9.84835439412996	USP35	(Intercept)	13	824	1.39350782371236e-22	8.25713215123643e-22	GTATCGAGATCGCTACATGC	NA	NA	NA	NA	nontargeting	Nontargeting
SABETI-NT-42	0.0757495951202609	0.296035486993287	-0.255880117244115	USP35	groupGroup2	13	824	0.403913184424974	0.972485788363403	GTATCGAGATCGCTACATGC	NA	NA	NA	NA	nontargeting	Nontargeting
SABETI-NT-42	0.815194615002786	0.105295979264246	-7.74193488392386	USP36	(Intercept)	78	5636	1.95830273268209e-14	5.04493637759203e-14	GTATCGAGATCGCTACATGC	NA	NA	NA	NA	nontargeting	Nontargeting
SABETI-NT-42	0.0514121107212372	0.106036404036	-0.484853397176524	USP36	groupGroup2	78	5636	0.744439315660482	0.992480837246075	GTATCGAGATCGCTACATGC	NA	NA	NA	NA	nontargeting	Nontargeting
SABETI-NT-42	0.475978892435839	0.0897575669797755	-5.30293888807267	USP39	(Intercept)	93	8088	2.27906155196356e-07	3.24179953342023e-07	GTATCGAGATCGCTACATGC	NA	NA	NA	NA	nontargeting	Nontargeting
SABETI-NT-42	-0.116831475052875	0.0903047901870418	1.2937461546712	USP39	groupGroup2	93	8088	0.391506234270068	0.971146731501966	GTATCGAGATCGCTACATGC	NA	NA	NA	NA	nontargeting	Nontargeting
SABETI-NT-42	1.12885217385785	0.120715516303332	-9.35134279690511	USP42	(Intercept)	53	4674	1.73083874667902e-20	8.33444863642498e-20	GTATCGAGATCGCTACATGC	NA	NA	NA	NA	nontargeting	Nontargeting
SABETI-NT-42	-0.0183972234579098	0.121514035678348	0.151399987295359	USP42	groupGroup2	53	4674	0.24067960103228	0.950220047663783	GTATCGAGATCGCTACATGC	NA	NA	NA	NA	nontargeting	Nontargeting
SABETI-NT-42	2.89463615668267	0.296743766947153	-9.75466540194649	USP44	(Intercept)	10	741	3.52361374771168e-22	1.99981984512984e-21	GTATCGAGATCGCTACATGC	NA	NA	NA	NA	nontargeting	Nontargeting
SABETI-NT-42	0.186975230230477	0.299096448521648	-0.625133568635283	USP44	groupGroup2	10	741	0.936233204537542	0.998293358872357	GTATCGAGATCGCTACATGC	NA	NA	NA	NA	nontargeting	Nontargeting
SABETI-NT-42	-0.206841173968273	0.072041981943447	2.87111998293778	USP47	(Intercept)	141	10455	0.00818040488164888	0.00942762613849999	GTATCGAGATCGCTACATGC	NA	NA	NA	NA	nontargeting	Nontargeting
SABETI-NT-42	0.0709794715770915	0.0725501574637254	-0.978350344898712	USP47	groupGroup2	141	10455	0.655802155871146	0.989205906582772	GTATCGAGATCGCTACATGC	NA	NA	NA	NA	nontargeting	Nontargeting
SABETI-NT-42	-0.580669197133251	0.053259439406516	10.902653193571	USP48	(Intercept)	183	13773	2.23889207612766e-27	2.01153406127883e-26	GTATCGAGATCGCTACATGC	NA	NA	NA	NA	nontargeting	Nontargeting
SABETI-NT-42	0.0197662019724385	0.0536236021756999	-0.36861011141463	USP48	groupGroup2	183	13773	0.575163284584688	0.984545402695017	GTATCGAGATCGCTACATGC	NA	NA	NA	NA	nontargeting	Nontargeting
SABETI-NT-42	0.854415328156059	0.114960379722979	-7.43225909843852	USP5	(Intercept)	71	5140	2.13516836441034e-13	4.89989061106982e-13	GTATCGAGATCGCTACATGC	NA	NA	NA	NA	nontargeting	Nontargeting
SABETI-NT-42	0.0644918138304385	0.115772347692331	-0.557057148066374	USP5	groupGroup2	71	5140	0.845023231538134	0.995183505966124	GTATCGAGATCGCTACATGC	NA	NA	NA	NA	nontargeting	Nontargeting
SABETI-NT-42	4.07329115302432	0.510361631727389	-7.98118608414529	USP51	(Intercept)	4	428	2.89867544512078e-15	8.23665604319731e-15	GTATCGAGATCGCTACATGC	NA	NA	NA	NA	nontargeting	Nontargeting
SABETI-NT-42	-0.410877414958498	0.512686471100868	0.801420435527078	USP51	groupGroup2	4	428	0.845776577026598	0.995207008779498	GTATCGAGATCGCTACATGC	NA	NA	NA	NA	nontargeting	Nontargeting
SABETI-NT-42	-0.7162817559616	0.0521081462919315	13.7460609699814	UTP11	(Intercept)	186	14541	1.07557704215853e-42	1.7039498616465e-41	GTATCGAGATCGCTACATGC	NA	NA	NA	NA	nontargeting	Nontargeting
SABETI-NT-42	-0.0147588831444378	0.0524546668619446	0.281364538703137	UTP11	groupGroup2	186	14541	0.443138372167572	0.976660246148131	GTATCGAGATCGCTACATGC	NA	NA	NA	NA	nontargeting	Nontargeting
SABETI-NT-42	-0.330374656753094	0.0731645114969804	4.51550416989703	UTP6	(Intercept)	156	11124	1.2633260725794e-05	1.6412732436722e-05	GTATCGAGATCGCTACATGC	NA	NA	NA	NA	nontargeting	Nontargeting
SABETI-NT-42	0.0122498876058691	0.0736600117179415	-0.166303090648102	UTP6	groupGroup2	156	11124	0.264163132137828	0.95400718748867	GTATCGAGATCGCTACATGC	NA	NA	NA	NA	nontargeting	Nontargeting
SABETI-NT-42	3.06169024134579	0.310744148734294	-9.8527687611062	UVSSA	(Intercept)	10	951	1.33362506718993e-22	7.91825192652265e-22	GTATCGAGATCGCTACATGC	NA	NA	NA	NA	nontargeting	Nontargeting
SABETI-NT-42	-0.219361800142293	0.31244749384663	0.702075723001222	UVSSA	groupGroup2	10	951	0.965263882692822	0.998885167157266	GTATCGAGATCGCTACATGC	NA	NA	NA	NA	nontargeting	Nontargeting
SABETI-NT-42	1.31645078775262	0.135039468535366	-9.74863720977876	UXS1	(Intercept)	51	4158	3.73922260168894e-22	2.11612291656517e-21	GTATCGAGATCGCTACATGC	NA	NA	NA	NA	nontargeting	Nontargeting
SABETI-NT-42	-0.0958976327430747	0.135875574507901	0.705775361689442	UXS1	groupGroup2	51	4158	0.960655692861082	0.998826881451303	GTATCGAGATCGCTACATGC	NA	NA	NA	NA	nontargeting	Nontargeting
SABETI-NT-42	-0.210295408836364	0.0696549538088842	3.01910197820764	VAMP8	(Intercept)	140	10803	0.00507050355612918	0.00589565689119367	GTATCGAGATCGCTACATGC	NA	NA	NA	NA	nontargeting	Nontargeting
SABETI-NT-42	0.0376203373329129	0.070136118376378	-0.536390353555458	VAMP8	groupGroup2	140	10803	0.8166224062705	0.994745136496563	GTATCGAGATCGCTACATGC	NA	NA	NA	NA	nontargeting	Nontargeting
SABETI-NT-42	1.74601344743981	0.160455931084219	-10.8815762411635	VANGL1	(Intercept)	36	2542	2.82203274825522e-27	2.51826206845419e-26	GTATCGAGATCGCTACATGC	NA	NA	NA	NA	nontargeting	Nontargeting
SABETI-NT-42	0.0755311173631866	0.16161494872884	-0.467352296042329	VANGL1	groupGroup2	36	2542	0.719504306674522	0.991660940030649	GTATCGAGATCGCTACATGC	NA	NA	NA	NA	nontargeting	Nontargeting
SABETI-NT-42	0.244649756535165	0.0878344302036409	-2.78535143870068	VASP	(Intercept)	104	8563	0.0106939471163857	0.0122637411502418	GTATCGAGATCGCTACATGC	NA	NA	NA	NA	nontargeting	Nontargeting
SABETI-NT-42	-0.0706436139264869	0.0883968439005798	0.799164436299784	VASP	groupGroup2	104	8563	0.848390140880762	0.995372064172444	GTATCGAGATCGCTACATGC	NA	NA	NA	NA	nontargeting	Nontargeting
SABETI-NT-42	1.11578009229048	0.124025107482559	-8.99640496136952	VAT1	(Intercept)	58	5290	4.66459549244586e-19	1.98430516175256e-18	GTATCGAGATCGCTACATGC	NA	NA	NA	NA	nontargeting	Nontargeting
SABETI-NT-42	-0.210597254356507	0.12472584833716	1.68848123435664	VAT1	groupGroup2	58	5290	0.182637776508825	0.933229202577667	GTATCGAGATCGCTACATGC	NA	NA	NA	NA	nontargeting	Nontargeting
SABETI-NT-42	2.41506307642074	0.237312155812513	-10.1767356507803	VAV1	(Intercept)	20	1304	5.03738203617026e-24	3.49711272997109e-23	GTATCGAGATCGCTACATGC	NA	NA	NA	NA	nontargeting	Nontargeting
SABETI-NT-42	0.0555319569698218	0.238984921212444	-0.232365944629858	VAV1	groupGroup2	20	1304	0.367492405362862	0.969202997526618	GTATCGAGATCGCTACATGC	NA	NA	NA	NA	nontargeting	Nontargeting
SABETI-NT-42	-0.348556975836291	0.0631406089813623	5.52032964932564	VCP	(Intercept)	161	11907	6.767285644698e-08	9.90479965703309e-08	GTATCGAGATCGCTACATGC	NA	NA	NA	NA	nontargeting	Nontargeting
SABETI-NT-42	0.0280952695156737	0.0635743260837092	-0.441927917233134	VCP	groupGroup2	161	11907	0.682917263800034	0.990468758914654	GTATCGAGATCGCTACATGC	NA	NA	NA	NA	nontargeting	Nontargeting
SABETI-NT-42	1.90423745265477	0.17850994452885	-10.6674026350785	VCPIP1	(Intercept)	29	2623	2.89224634090022e-26	2.40968289113995e-25	GTATCGAGATCGCTACATGC	NA	NA	NA	NA	nontargeting	Nontargeting
SABETI-NT-42	-0.156572627663952	0.179554912467631	0.872004143535632	VCPIP1	groupGroup2	29	2623	0.766412234200208	0.992935347135464	GTATCGAGATCGCTACATGC	NA	NA	NA	NA	nontargeting	Nontargeting
SABETI-NT-42	0.79614642003208	0.109576151669748	-7.26569064436199	VEZT	(Intercept)	76	5699	7.4227416581523e-13	1.60808704499901e-12	GTATCGAGATCGCTACATGC	NA	NA	NA	NA	nontargeting	Nontargeting
SABETI-NT-42	-0.00249555885638123	0.110311636819935	0.0226228068798835	VEZT	groupGroup2	76	5699	0.0360976975549001	0.808785858877862	GTATCGAGATCGCTACATGC	NA	NA	NA	NA	nontargeting	Nontargeting
SABETI-NT-42	2.62637217008793	0.283379416906529	-9.26804140808229	VGF	(Intercept)	15	1195	3.79190593476278e-20	1.77248678099449e-19	GTATCGAGATCGCTACATGC	NA	NA	NA	NA	nontargeting	Nontargeting
SABETI-NT-42	-0.154417517181347	0.285086053360433	0.541652302387859	VGF	groupGroup2	15	1195	0.823883892132044	0.994813391843405	GTATCGAGATCGCTACATGC	NA	NA	NA	NA	nontargeting	Nontargeting
SABETI-NT-42	1.82199935441779	0.175074255264389	-10.4070090240641	VGLL4	(Intercept)	33	2207	4.60690429778166e-25	3.5170918528599e-24	GTATCGAGATCGCTACATGC	NA	NA	NA	NA	nontargeting	Nontargeting
SABETI-NT-42	0.105813328259932	0.176364083986179	-0.599970957058494	VGLL4	groupGroup2	33	2207	0.902948817371822	0.99744747886585	GTATCGAGATCGCTACATGC	NA	NA	NA	NA	nontargeting	Nontargeting
SABETI-NT-42	0.824856525914529	0.106176519915166	-7.76872821386106	VHL	(Intercept)	78	6366	1.58556135040961e-14	4.1282319748333e-14	GTATCGAGATCGCTACATGC	NA	NA	NA	NA	nontargeting	Nontargeting
SABETI-NT-42	-0.131077433801169	0.106815259091993	1.22714146757142	VHL	groupGroup2	78	6366	0.43953884890396	0.976520511041858	GTATCGAGATCGCTACATGC	NA	NA	NA	NA	nontargeting	Nontargeting
SABETI-NT-42	0.982248699665944	0.113862807946636	-8.62659824906387	VOPP1	(Intercept)	70	4983	1.26407416792454e-17	4.66932087174791e-17	GTATCGAGATCGCTACATGC	NA	NA	NA	NA	nontargeting	Nontargeting
SABETI-NT-42	0.0380761946959049	0.114654519102165	-0.332095018967166	VOPP1	groupGroup2	70	4983	0.520364977616178	0.982052556614568	GTATCGAGATCGCTACATGC	NA	NA	NA	NA	nontargeting	Nontargeting
SABETI-NT-42	1.54756250871601	0.152033267595087	-10.1791044367846	VPS11	(Intercept)	47	2607	4.91626329146278e-24	3.41720685700286e-23	GTATCGAGATCGCTACATGC	NA	NA	NA	NA	nontargeting	Nontargeting
SABETI-NT-42	0.209709811079332	0.153261315990621	-1.36831534900931	VPS11	groupGroup2	47	2607	0.342426776694188	0.965974010595068	GTATCGAGATCGCTACATGC	NA	NA	NA	NA	nontargeting	Nontargeting
SABETI-NT-42	-0.629459361302674	0.0749389696518484	8.39962657916192	VPS13B	(Intercept)	155	10819	8.95801350911996e-17	3.01993800686225e-16	GTATCGAGATCGCTACATGC	NA	NA	NA	NA	nontargeting	Nontargeting
SABETI-NT-42	0.231083007196558	0.0754956575380158	-3.06087813170176	VPS13B	groupGroup2	155	10819	0.00441377799758168	0.546497190740053	GTATCGAGATCGCTACATGC	NA	NA	NA	NA	nontargeting	Nontargeting
SABETI-NT-42	-0.0498028224838139	0.0831846310145504	0.598702210689648	VPS13D	(Intercept)	128	8885	0.901257034517326	0.907685808090392	GTATCGAGATCGCTACATGC	NA	NA	NA	NA	nontargeting	Nontargeting
SABETI-NT-42	0.11714394255469	0.0837845992462002	-1.3981560287764	VPS13D	groupGroup2	128	8885	0.324132435589384	0.963328971951311	GTATCGAGATCGCTACATGC	NA	NA	NA	NA	nontargeting	Nontargeting
SABETI-NT-42	-0.247524750604715	0.0647187257093186	3.82462336660432	VPS25	(Intercept)	152	11507	0.000261944303681406	0.000321237493956867	GTATCGAGATCGCTACATGC	NA	NA	NA	NA	nontargeting	Nontargeting
SABETI-NT-42	0.0180725357558675	0.0651602478256781	-0.277355233580704	VPS25	groupGroup2	152	11507	0.436985295809666	0.976345250047282	GTATCGAGATCGCTACATGC	NA	NA	NA	NA	nontargeting	Nontargeting
SABETI-NT-42	1.28519824424851	0.12863832604327	-9.99078800058551	VPS26B	(Intercept)	61	4477	3.34493729985744e-23	2.12314235829369e-22	GTATCGAGATCGCTACATGC	NA	NA	NA	NA	nontargeting	Nontargeting
SABETI-NT-42	-0.115860529291929	0.129415719192754	0.895258551392537	VPS26B	groupGroup2	61	4477	0.741297783413474	0.992381436035091	GTATCGAGATCGCTACATGC	NA	NA	NA	NA	nontargeting	Nontargeting
SABETI-NT-42	0.28910151910599	0.0853365850034752	-3.38777933396581	VPS28	(Intercept)	113	8738	0.00140921855742783	0.0016768497697105	GTATCGAGATCGCTACATGC	NA	NA	NA	NA	nontargeting	Nontargeting
SABETI-NT-42	-0.0877286750403541	0.0858730007847487	1.02160951915791	VPS28	groupGroup2	113	8738	0.613931500962238	0.987062549128658	GTATCGAGATCGCTACATGC	NA	NA	NA	NA	nontargeting	Nontargeting
SABETI-NT-42	-0.31496603140025	0.0619708165094184	5.0824896159369	VPS29	(Intercept)	167	12536	7.45039363885916e-07	1.03090794244564e-06	GTATCGAGATCGCTACATGC	NA	NA	NA	NA	nontargeting	Nontargeting
SABETI-NT-42	-0.0918190573868139	0.0623581083308646	1.47244776733176	VPS29	groupGroup2	167	12536	0.28180000421603	0.957267273111339	GTATCGAGATCGCTACATGC	NA	NA	NA	NA	nontargeting	Nontargeting
SABETI-NT-42	2.09228968415772	0.194919717898239	-10.7341099541814	VPS33B	(Intercept)	28	1723	1.40788027472297e-26	1.19803594481795e-25	GTATCGAGATCGCTACATGC	NA	NA	NA	NA	nontargeting	Nontargeting
SABETI-NT-42	0.124653678586662	0.196387950220094	-0.634731807358656	VPS33B	groupGroup2	28	1723	0.948793309679236	0.998604547519179	GTATCGAGATCGCTACATGC	NA	NA	NA	NA	nontargeting	Nontargeting
SABETI-NT-42	0.759105148351724	0.109792622682662	-6.9139904831839	VPS45	(Intercept)	78	5165	9.42413599864252e-12	1.83591537781727e-11	GTATCGAGATCGCTACATGC	NA	NA	NA	NA	nontargeting	Nontargeting
SABETI-NT-42	0.154203758960874	0.110623496478615	-1.39395122979758	VPS45	groupGroup2	78	5165	0.326664665104828	0.963710932507516	GTATCGAGATCGCTACATGC	NA	NA	NA	NA	nontargeting	Nontargeting
SABETI-NT-42	1.38204807023845	0.138167509049645	-10.0026994750398	VPS51	(Intercept)	49	4949	2.96596721385704e-23	1.89347837649319e-22	GTATCGAGATCGCTACATGC	NA	NA	NA	NA	nontargeting	Nontargeting
SABETI-NT-42	-0.378782506025705	0.138837218723719	2.72824902074326	VPS51	groupGroup2	49	4949	0.0127343043357022	0.688834313971768	GTATCGAGATCGCTACATGC	NA	NA	NA	NA	nontargeting	Nontargeting
SABETI-NT-42	0.884874535640778	0.112746489373171	-7.84835555022912	VPS52	(Intercept)	71	4437	8.4305551254932e-15	2.26829735237292e-14	GTATCGAGATCGCTACATGC	NA	NA	NA	NA	nontargeting	Nontargeting
SABETI-NT-42	0.252974546250172	0.113681016254454	-2.22530159023152	VPS52	groupGroup2	71	4437	0.0521219975476368	0.841352343643704	GTATCGAGATCGCTACATGC	NA	NA	NA	NA	nontargeting	Nontargeting
SABETI-NT-42	0.554310735705728	0.092426491307362	-5.99731449138734	VPS72	(Intercept)	90	7231	4.01214650731596e-09	6.32184957207728e-09	GTATCGAGATCGCTACATGC	NA	NA	NA	NA	nontargeting	Nontargeting
SABETI-NT-42	-0.0157489551800222	0.0930396854020971	0.169271371801814	VPS72	groupGroup2	90	7231	0.268833613971882	0.954738531062813	GTATCGAGATCGCTACATGC	NA	NA	NA	NA	nontargeting	Nontargeting
SABETI-NT-42	0.834612700859902	0.113427100260711	-7.35814191618719	VPS8	(Intercept)	75	5252	3.72975460373116e-13	8.3366992516362e-13	GTATCGAGATCGCTACATGC	NA	NA	NA	NA	nontargeting	Nontargeting
SABETI-NT-42	0.0508872297446829	0.114220162403838	-0.445518800479072	VPS8	groupGroup2	75	5252	0.688110247305636	0.990519150719524	GTATCGAGATCGCTACATGC	NA	NA	NA	NA	nontargeting	Nontargeting
SABETI-NT-42	4.07329115302427	0.505395727016284	-8.05960742302244	VPS9D1	(Intercept)	4	578	1.53079710277793e-15	4.48965877495841e-15	GTATCGAGATCGCTACATGC	NA	NA	NA	NA	nontargeting	Nontargeting
SABETI-NT-42	-0.70691375488009	0.507111374582048	1.39400098343823	VPS9D1	groupGroup2	4	578	0.326634615341802	0.963694854890927	GTATCGAGATCGCTACATGC	NA	NA	NA	NA	nontargeting	Nontargeting
SABETI-NT-42	1.54756250871605	0.151322446549237	-10.2269196937185	VPS9D1-AS1	(Intercept)	42	3437	3.00443251564314e-24	2.13154261816498e-23	GTATCGAGATCGCTACATGC	NA	NA	NA	NA	nontargeting	Nontargeting
SABETI-NT-42	-0.109107006276194	0.152248524896777	0.716637526374505	VPS9D1-AS1	groupGroup2	42	3437	0.947195566440298	0.998468877365022	GTATCGAGATCGCTACATGC	NA	NA	NA	NA	nontargeting	Nontargeting
SABETI-NT-42	-0.21029540883636	0.0641991787786647	3.27567132223579	VRK1	(Intercept)	151	11615	0.00210822316843828	0.00249030447318879	GTATCGAGATCGCTACATGC	NA	NA	NA	NA	nontargeting	Nontargeting
SABETI-NT-42	-0.00564370798518891	0.0646289060856135	0.0873248261035507	VRK1	groupGroup2	151	11615	0.13917335796457	0.91548843353626	GTATCGAGATCGCTACATGC	NA	NA	NA	NA	nontargeting	Nontargeting
SABETI-NT-42	0.317921957641498	0.0889001339161072	-3.57616961456451	VRK2	(Intercept)	109	7293	0.000697330953485382	0.000840174819805488	GTATCGAGATCGCTACATGC	NA	NA	NA	NA	nontargeting	Nontargeting
SABETI-NT-42	0.143766257418966	0.0895661524382235	-1.60514048561063	VRK2	groupGroup2	109	7293	0.216925782622304	0.943619832521563	GTATCGAGATCGCTACATGC	NA	NA	NA	NA	nontargeting	Nontargeting
SABETI-NT-42	1.02876871530084	0.116503656089425	-8.8303556285923	VRK3	(Intercept)	63	5154	2.0868685815197e-18	8.35159946682073e-18	GTATCGAGATCGCTACATGC	NA	NA	NA	NA	nontargeting	Nontargeting
SABETI-NT-42	-0.0555864069408214	0.117250129731834	0.474083969612268	VRK3	groupGroup2	63	5154	0.729119941137878	0.992060104003302	GTATCGAGATCGCTACATGC	NA	NA	NA	NA	nontargeting	Nontargeting
SABETI-NT-42	2.82052818452896	0.278246953167418	-10.1367801243519	VSIG10L	(Intercept)	14	824	7.58798590203702e-24	5.17519953508031e-23	GTATCGAGATCGCTACATGC	NA	NA	NA	NA	nontargeting	Nontargeting
SABETI-NT-42	0.170220261792843	0.280437338536613	-0.60698144790951	VSIG10L	groupGroup2	14	824	0.912273551771836	0.997849694232264	GTATCGAGATCGCTACATGC	NA	NA	NA	NA	nontargeting	Nontargeting
SABETI-NT-42	2.8205281845289	0.31249648009958	-9.02579185413579	VSIR	(Intercept)	13	685	3.56800825593452e-19	1.53345646857431e-18	GTATCGAGATCGCTACATGC	NA	NA	NA	NA	nontargeting	Nontargeting
SABETI-NT-42	0.266102033496169	0.315064821841571	-0.844594556576606	VSIR	groupGroup2	13	685	0.79667449865281	0.993958315734902	GTATCGAGATCGCTACATGC	NA	NA	NA	NA	nontargeting	Nontargeting
SABETI-NT-42	4.0732911530243	0.529730073158167	-7.68937117113246	VWA1	(Intercept)	4	209	2.95719867015768e-14	7.46291940295056e-14	GTATCGAGATCGCTACATGC	NA	NA	NA	NA	nontargeting	Nontargeting
SABETI-NT-42	0.298053633302732	0.534389895559375	-0.557745638118294	VWA1	groupGroup2	4	209	0.84596382265649	0.995231564773313	GTATCGAGATCGCTACATGC	NA	NA	NA	NA	nontargeting	Nontargeting
SABETI-NT-42	0.429147592751727	0.0881100468199756	-4.87058636603101	WAPL	(Intercept)	95	7977	2.22535104430674e-06	3.0041071644821e-06	GTATCGAGATCGCTACATGC	NA	NA	NA	NA	nontargeting	Nontargeting
SABETI-NT-42	-0.0407078069125978	0.088682770125867	0.459027236686692	WAPL	groupGroup2	95	7977	0.707570785499794	0.991257722682247	GTATCGAGATCGCTACATGC	NA	NA	NA	NA	nontargeting	Nontargeting
SABETI-NT-42	2.2014889761227	0.233322460037644	-9.4353924425772	WAS	(Intercept)	21	1359	7.79066611748474e-21	3.869045344989e-20	GTATCGAGATCGCTACATGC	NA	NA	NA	NA	nontargeting	Nontargeting
SABETI-NT-42	0.152531480973054	0.235073598544549	-0.64886691622304	WAS	groupGroup2	21	1359	0.9671511989384	0.998936250208259	GTATCGAGATCGCTACATGC	NA	NA	NA	NA	nontargeting	Nontargeting
SABETI-NT-42	-0.578285405777976	0.0553092297309294	10.4554955581779	WASF2	(Intercept)	182	13286	2.76548048051302e-25	2.14970563253927e-24	GTATCGAGATCGCTACATGC	NA	NA	NA	NA	nontargeting	Nontargeting
SABETI-NT-42	0.0543037243197578	0.0556973344931462	-0.974978871321752	WASF2	groupGroup2	182	13286	0.659141481368474	0.989363640419721	GTATCGAGATCGCTACATGC	NA	NA	NA	NA	nontargeting	Nontargeting
SABETI-NT-42	1.00523821789064	0.119088325663813	-8.44111471285969	WASHC5	(Intercept)	66	4929	6.28650954286228e-17	2.15484044022462e-16	GTATCGAGATCGCTACATGC	NA	NA	NA	NA	nontargeting	Nontargeting
SABETI-NT-42	-0.0133408365294801	0.119880547164242	0.111284414736634	WASHC5	groupGroup2	66	4929	0.177218372251292	0.931296569853512	GTATCGAGATCGCTACATGC	NA	NA	NA	NA	nontargeting	Nontargeting
SABETI-NT-42	0.864465664009575	0.10979707582234	-7.87330315980681	WBP2	(Intercept)	66	4965	6.90796662754758e-15	1.87806019684275e-14	GTATCGAGATCGCTACATGC	NA	NA	NA	NA	nontargeting	Nontargeting
SABETI-NT-42	0.150932720586881	0.110635900467289	-1.3642291512013	WBP2	groupGroup2	66	4965	0.34499091225006	0.966276981339805	GTATCGAGATCGCTACATGC	NA	NA	NA	NA	nontargeting	Nontargeting
SABETI-NT-42	1.52775988141988	0.147412538387302	-10.3638394544563	WDCP	(Intercept)	39	3039	7.24255052815844e-25	5.43419876316753e-24	GTATCGAGATCGCTACATGC	NA	NA	NA	NA	nontargeting	Nontargeting
SABETI-NT-42	0.0752666517908241	0.148473597838888	-0.506936269386409	WDCP	groupGroup2	39	3039	0.775600927822074	0.993253068254212	GTATCGAGATCGCTACATGC	NA	NA	NA	NA	nontargeting	Nontargeting
SABETI-NT-42	1.87606657568805	0.187445790747093	-10.0085820450313	WDFY3	(Intercept)	30	2404	2.79481965535786e-23	1.78957909453783e-22	GTATCGAGATCGCTACATGC	NA	NA	NA	NA	nontargeting	Nontargeting
SABETI-NT-42	-0.102348172848859	0.188609747947561	0.542645191792072	WDFY3	groupGroup2	30	2404	0.825251765394316	0.994853800197921	GTATCGAGATCGCTACATGC	NA	NA	NA	NA	nontargeting	Nontargeting
SABETI-NT-42	0.647401158771741	0.111556363893263	-5.80335479015049	WDPCP	(Intercept)	83	5158	1.3000209504701e-08	1.98062335419172e-08	GTATCGAGATCGCTACATGC	NA	NA	NA	NA	nontargeting	Nontargeting
SABETI-NT-42	0.206176066661947	0.112418397970832	-1.83400644719596	WDPCP	groupGroup2	83	5158	0.1333060742595	0.912768378608956	GTATCGAGATCGCTACATGC	NA	NA	NA	NA	nontargeting	Nontargeting
SABETI-NT-42	-0.00424629088145151	0.0754857528915806	0.0562528784411864	WDR12	(Intercept)	123	10101	0.089719286177264	0.0985654840060916	GTATCGAGATCGCTACATGC	NA	NA	NA	NA	nontargeting	Nontargeting
SABETI-NT-42	-0.0319593101507224	0.0759815755337463	0.420619208357006	WDR12	groupGroup2	123	10101	0.651933669716096	0.988840876080925	GTATCGAGATCGCTACATGC	NA	NA	NA	NA	nontargeting	Nontargeting
SABETI-NT-42	1.74601344743988	0.163706632870251	-10.6655021658391	WDR13	(Intercept)	35	3121	2.95199116942762e-26	2.45787036583251e-25	GTATCGAGATCGCTACATGC	NA	NA	NA	NA	nontargeting	Nontargeting
SABETI-NT-42	-0.183523561337021	0.164640073008578	1.11469557795604	WDR13	groupGroup2	35	3121	0.529961793258008	0.982613719737604	GTATCGAGATCGCTACATGC	NA	NA	NA	NA	nontargeting	Nontargeting
SABETI-NT-42	0.532331828986963	0.0994525552858641	-5.35262093021985	WDR18	(Intercept)	84	7975	1.73378659962349e-07	2.48252256574195e-07	GTATCGAGATCGCTACATGC	NA	NA	NA	NA	nontargeting	Nontargeting
SABETI-NT-42	-0.280984583962947	0.10000169015157	2.80979834977855	WDR18	groupGroup2	84	7975	0.00991450976461152	0.654450348637296	GTATCGAGATCGCTACATGC	NA	NA	NA	NA	nontargeting	Nontargeting
SABETI-NT-42	2.51514653497767	0.241637553629597	-10.4087568227623	WDR24	(Intercept)	17	988	4.52311205382598e-25	3.45539610786251e-24	GTATCGAGATCGCTACATGC	NA	NA	NA	NA	nontargeting	Nontargeting
SABETI-NT-42	0.284745452100312	0.243743083303828	-1.16821961977634	WDR24	groupGroup2	17	988	0.485436376857432	0.979446408965759	GTATCGAGATCGCTACATGC	NA	NA	NA	NA	nontargeting	Nontargeting
SABETI-NT-42	1.05286626687989	0.121072447045636	-8.69616739870659	WDR26	(Intercept)	68	4718	6.86563818210888e-18	2.6078131032563e-17	GTATCGAGATCGCTACATGC	NA	NA	NA	NA	nontargeting	Nontargeting
SABETI-NT-42	0.0036315762178189	0.121889141878608	-0.0297940912688981	WDR26	groupGroup2	68	4718	0.047537457678388	0.832175316143427	GTATCGAGATCGCTACATGC	NA	NA	NA	NA	nontargeting	Nontargeting
SABETI-NT-42	0.948726007627326	0.122295166333979	-7.75767379911339	WDR27	(Intercept)	66	4027	1.73002585270898e-14	4.48457563482732e-14	GTATCGAGATCGCTACATGC	NA	NA	NA	NA	nontargeting	Nontargeting
SABETI-NT-42	0.258871344002996	0.123295455197521	-2.09960167297554	WDR27	groupGroup2	66	4027	0.0715277909874874	0.867099612300427	GTATCGAGATCGCTACATGC	NA	NA	NA	NA	nontargeting	Nontargeting
SABETI-NT-42	1.30070243078448	0.137923323627737	-9.43061982971893	WDR37	(Intercept)	48	3478	8.15345382021682e-21	4.04137818578009e-20	GTATCGAGATCGCTACATGC	NA	NA	NA	NA	nontargeting	Nontargeting
SABETI-NT-42	0.111479766770277	0.138940408847538	-0.802356691584274	WDR37	groupGroup2	48	3478	0.844693314975892	0.995183505966124	GTATCGAGATCGCTACATGC	NA	NA	NA	NA	nontargeting	Nontargeting
SABETI-NT-42	0.176381785406165	0.078025158182972	-2.26057581315686	WDR4	(Intercept)	129	9284	0.0475710737847114	0.0529949251824597	GTATCGAGATCGCTACATGC	NA	NA	NA	NA	nontargeting	Nontargeting
SABETI-NT-42	-0.0149399019355178	0.0785434277367859	0.190211993110159	WDR4	groupGroup2	129	9284	0.301713972911314	0.959733846058497	GTATCGAGATCGCTACATGC	NA	NA	NA	NA	nontargeting	Nontargeting
SABETI-NT-42	0.796146420032087	0.107022061597027	-7.4390869335879	WDR41	(Intercept)	76	5472	2.02767183629176e-13	4.66433006528742e-13	GTATCGAGATCGCTACATGC	NA	NA	NA	NA	nontargeting	Nontargeting
SABETI-NT-42	0.0828315974944842	0.107792820955414	-0.768433340553778	WDR41	groupGroup2	76	5472	0.884459558030668	0.996754295948852	GTATCGAGATCGCTACATGC	NA	NA	NA	NA	nontargeting	Nontargeting
SABETI-NT-42	1.31645078775259	0.133208579166598	-9.88262765047713	WDR45	(Intercept)	51	4751	9.90342533019168e-23	5.96445545318308e-22	GTATCGAGATCGCTACATGC	NA	NA	NA	NA	nontargeting	Nontargeting
SABETI-NT-42	-0.248657143485864	0.133928485748639	1.85664119246857	WDR45	groupGroup2	51	4751	0.126724438582933	0.910186533777145	GTATCGAGATCGCTACATGC	NA	NA	NA	NA	nontargeting	Nontargeting
SABETI-NT-42	0.13170934535458	0.0796305119832028	-1.65400600943471	WDR46	(Intercept)	118	9328	0.196252583396757	0.210926385186165	GTATCGAGATCGCTACATGC	NA	NA	NA	NA	nontargeting	Nontargeting
SABETI-NT-42	-0.0152032749990926	0.0801598790916573	0.189661900334315	WDR46	groupGroup2	118	9328	0.300851844058038	0.959658962108741	GTATCGAGATCGCTACATGC	NA	NA	NA	NA	nontargeting	Nontargeting
SABETI-NT-42	2.6869967919044	0.262060598100848	-10.2533414461276	WDR47	(Intercept)	15	1340	2.28643379541846e-24	1.64100480071491e-23	GTATCGAGATCGCTACATGC	NA	NA	NA	NA	nontargeting	Nontargeting
SABETI-NT-42	-0.221821825983163	0.263504798241109	0.841813232486927	WDR47	groupGroup2	15	1340	0.799785007833386	0.994127306084084	GTATCGAGATCGCTACATGC	NA	NA	NA	NA	nontargeting	Nontargeting
SABETI-NT-42	0.705995323037799	0.101718804911617	-6.94065687904254	WDR5	(Intercept)	81	6371	7.80561797576836e-12	1.53176373213028e-11	GTATCGAGATCGCTACATGC	NA	NA	NA	NA	nontargeting	Nontargeting
SABETI-NT-42	-0.027046527827219	0.102387726772606	0.264157909153377	WDR5	groupGroup2	81	6371	0.416683513990018	0.974395827029714	GTATCGAGATCGCTACATGC	NA	NA	NA	NA	nontargeting	Nontargeting
SABETI-NT-42	1.48929360059201	0.144632450813745	-10.2970916430774	WDR53	(Intercept)	45	2498	1.45247616670636e-24	1.06116819663468e-23	GTATCGAGATCGCTACATGC	NA	NA	NA	NA	nontargeting	Nontargeting
SABETI-NT-42	0.337233180922568	0.145955407362666	-2.31052200816802	WDR53	groupGroup2	45	2498	0.041718543068557	0.820771012674061	GTATCGAGATCGCTACATGC	NA	NA	NA	NA	nontargeting	Nontargeting
SABETI-NT-42	1.18291939512809	0.128065491621814	-9.23683171904992	WDR55	(Intercept)	52	4828	5.07807889583114e-20	2.34840972572009e-19	GTATCGAGATCGCTACATGC	NA	NA	NA	NA	nontargeting	Nontargeting
SABETI-NT-42	-0.157002985279443	0.128821095759382	1.21876765877462	WDR55	groupGroup2	52	4828	0.445864779657722	0.976758220720428	GTATCGAGATCGCTACATGC	NA	NA	NA	NA	nontargeting	Nontargeting
SABETI-NT-42	0.117251262179346	0.0749758501025716	-1.56385372115073	WDR61	(Intercept)	129	10346	0.23570384973786	0.251868633167486	GTATCGAGATCGCTACATGC	NA	NA	NA	NA	nontargeting	Nontargeting
SABETI-NT-42	-0.136982946046123	0.0754253013256074	1.8161405210007	WDR61	groupGroup2	129	10346	0.138697638477469	0.915344528946027	GTATCGAGATCGCTACATGC	NA	NA	NA	NA	nontargeting	Nontargeting
SABETI-NT-42	1.43423382340903	0.140497681441558	-10.2082383758455	WDR73	(Intercept)	44	3197	3.64283213661596e-24	2.56391929403157e-23	GTATCGAGATCGCTACATGC	NA	NA	NA	NA	nontargeting	Nontargeting
SABETI-NT-42	0.116273348511173	0.141547563517468	-0.821443659090775	WDR73	groupGroup2	44	3197	0.822787207466344	0.994804730249089	GTATCGAGATCGCTACATGC	NA	NA	NA	NA	nontargeting	Nontargeting
SABETI-NT-42	0.228476897289575	0.100972844719366	-2.26275587188397	WDR76	(Intercept)	101	6470	0.0473014850627506	0.0527013968651013	GTATCGAGATCGCTACATGC	NA	NA	NA	NA	nontargeting	Nontargeting
SABETI-NT-42	0.251975665239374	0.101753583748764	-2.47633209520678	WDR76	groupGroup2	101	6470	0.0265480088438696	0.776836698386823	GTATCGAGATCGCTACATGC	NA	NA	NA	NA	nontargeting	Nontargeting
SABETI-NT-42	0.982248699665973	0.113184684460873	-8.67828279368951	WDR82	(Intercept)	65	4783	8.0357798552887e-18	3.03032716619192e-17	GTATCGAGATCGCTACATGC	NA	NA	NA	NA	nontargeting	Nontargeting
SABETI-NT-42	0.0944383667547781	0.114012506588856	-0.828315853938161	WDR82	groupGroup2	65	4783	0.814983293247162	0.994745136496563	GTATCGAGATCGCTACATGC	NA	NA	NA	NA	nontargeting	Nontargeting
SABETI-NT-42	2.12738100396897	0.196155479119256	-10.8453814979881	WDR83	(Intercept)	27	2147	4.19517837596668e-27	3.69923792954216e-26	GTATCGAGATCGCTACATGC	NA	NA	NA	NA	nontargeting	Nontargeting
SABETI-NT-42	-0.143547181134594	0.19731141074222	0.727515862334658	WDR83	groupGroup2	27	2147	0.933820003556674	0.998230946229099	GTATCGAGATCGCTACATGC	NA	NA	NA	NA	nontargeting	Nontargeting
SABETI-NT-42	-0.642973080469422	0.0557851290211892	11.5258867685902	WDR83OS	(Intercept)	181	13923	1.95402107924668e-30	2.10553078476479e-29	GTATCGAGATCGCTACATGC	NA	NA	NA	NA	nontargeting	Nontargeting
SABETI-NT-42	-0.0709187842127655	0.0561418905208441	1.26320620048295	WDR83OS	groupGroup2	181	13923	0.413030170204806	0.973779162310843	GTATCGAGATCGCTACATGC	NA	NA	NA	NA	nontargeting	Nontargeting
SABETI-NT-42	3.66782604491607	0.424597810897609	-8.63835363908779	WDR90	(Intercept)	6	356	1.14057714055968e-17	4.23317048310682e-17	GTATCGAGATCGCTACATGC	NA	NA	NA	NA	nontargeting	Nontargeting
SABETI-NT-42	0.178252433490158	0.427966398898338	-0.41651034742216	WDR90	groupGroup2	6	356	0.64592680546984	0.988707791143698	GTATCGAGATCGCTACATGC	NA	NA	NA	NA	nontargeting	Nontargeting
SABETI-NT-42	1.87606657568801	0.174939422095371	-10.7240926785802	WDTC1	(Intercept)	35	2235	1.56906465832967e-26	1.33080189490209e-25	GTATCGAGATCGCTACATGC	NA	NA	NA	NA	nontargeting	Nontargeting
SABETI-NT-42	0.0596732194477561	0.176181358914223	-0.338703366891438	WDTC1	groupGroup2	35	2235	0.530333591947696	0.982613719737604	GTATCGAGATCGCTACATGC	NA	NA	NA	NA	nontargeting	Nontargeting
SABETI-NT-42	1.84866760149992	0.172685756912914	-10.7053855196188	WNK4	(Intercept)	34	2603	1.92060217318349e-26	1.61941646971132e-25	GTATCGAGATCGCTACATGC	NA	NA	NA	NA	nontargeting	Nontargeting
SABETI-NT-42	-0.0843800533352989	0.173762198578404	0.48560650144643	WNK4	groupGroup2	34	2603	0.745507628020684	0.992550072662296	GTATCGAGATCGCTACATGC	NA	NA	NA	NA	nontargeting	Nontargeting
SABETI-NT-42	1.54756250871601	0.148295702760219	-10.4356530898153	WRAP73	(Intercept)	42	3440	3.40875339818094e-25	2.62995175865261e-24	GTATCGAGATCGCTACATGC	NA	NA	NA	NA	nontargeting	Nontargeting
SABETI-NT-42	-0.0865901469918202	0.149218022983036	0.58029281758856	WRAP73	groupGroup2	42	3440	0.876565659738026	0.996514558866963	GTATCGAGATCGCTACATGC	NA	NA	NA	NA	nontargeting	Nontargeting
SABETI-NT-42	0.864465664009583	0.107549228065134	-8.03786023909021	WRNIP1	(Intercept)	73	5476	1.82841632451658e-15	5.31619272350482e-15	GTATCGAGATCGCTACATGC	NA	NA	NA	NA	nontargeting	Nontargeting
SABETI-NT-42	0.0390148043828937	0.108297563232019	-0.360255607038059	WRNIP1	groupGroup2	73	5476	0.562688012008504	0.983801814132836	GTATCGAGATCGCTACATGC	NA	NA	NA	NA	nontargeting	Nontargeting
SABETI-NT-42	1.15552042094	0.123634352573165	-9.34627307775305	XAB2	(Intercept)	56	4561	1.81581150468218e-20	8.72823959279511e-20	GTATCGAGATCGCTACATGC	NA	NA	NA	NA	nontargeting	Nontargeting
SABETI-NT-42	-0.0292506970740427	0.12444469928819	0.23504976299797	XAB2	groupGroup2	56	4561	0.371659780643154	0.969488857740932	GTATCGAGATCGCTACATGC	NA	NA	NA	NA	nontargeting	Nontargeting
SABETI-NT-42	0.378181149159702	0.0874993141334577	-4.32210415481525	XKR3	(Intercept)	101	6980	3.09096392372152e-05	3.94314838057774e-05	GTATCGAGATCGCTACATGC	NA	NA	NA	NA	nontargeting	Nontargeting
SABETI-NT-42	0.193596970378472	0.0881893413714201	-2.19524227494924	XKR3	groupGroup2	101	6980	0.0562924464873406	0.847571652835639	GTATCGAGATCGCTACATGC	NA	NA	NA	NA	nontargeting	Nontargeting
SABETI-NT-42	4.0732911530243	0.505961397791456	-8.05059668742398	XKR8	(Intercept)	4	440	1.6478271234413e-15	4.81531789524366e-15	GTATCGAGATCGCTACATGC	NA	NA	NA	NA	nontargeting	Nontargeting
SABETI-NT-42	-0.426416018386261	0.50821305755017	0.839049709666631	XKR8	groupGroup2	4	440	0.802882830365484	0.994262091758016	GTATCGAGATCGCTACATGC	NA	NA	NA	NA	nontargeting	Nontargeting
SABETI-NT-42	0.289101519106004	0.0863910372595956	-3.3464295403386	XPC	(Intercept)	111	8026	0.00163718961333305	0.00194285631860227	GTATCGAGATCGCTACATGC	NA	NA	NA	NA	nontargeting	Nontargeting
SABETI-NT-42	0.0457525477592879	0.0869926709990769	-0.525935659105965	XPC	groupGroup2	111	8026	0.802134176263788	0.994258114939697	GTATCGAGATCGCTACATGC	NA	NA	NA	NA	nontargeting	Nontargeting
SABETI-NT-42	-0.987720348397054	0.0508934499870055	19.4076123479396	XPO1	(Intercept)	206	14867	1.33096879328992e-83	3.27418242489433e-82	GTATCGAGATCGCTACATGC	NA	NA	NA	NA	nontargeting	Nontargeting
SABETI-NT-42	0.123953844079832	0.0512632554441297	-2.41798619705152	XPO1	groupGroup2	206	14867	0.0312133376239298	0.794424530873309	GTATCGAGATCGCTACATGC	NA	NA	NA	NA	nontargeting	Nontargeting
SABETI-NT-42	-1.48353690867527	0.041569052198518	35.6884949310477	XRCC5	(Intercept)	229	16821	1.1925149664093e-278	5.84450397201585e-277	GTATCGAGATCGCTACATGC	NA	NA	NA	NA	nontargeting	Nontargeting
SABETI-NT-42	0.0538350280033155	0.0418572208119687	-1.28615868323302	XRCC5	groupGroup2	229	16821	0.396775374426592	0.971697541442814	GTATCGAGATCGCTACATGC	NA	NA	NA	NA	nontargeting	Nontargeting
SABETI-NT-42	3.0616902413458	0.315574728348913	-9.70195001787554	XYLT2	(Intercept)	10	719	5.91581014882428e-22	3.27930883918231e-21	GTATCGAGATCGCTACATGC	NA	NA	NA	NA	nontargeting	Nontargeting
SABETI-NT-42	0.0607952899663403	0.317818045123359	-0.191289610200525	XYLT2	groupGroup2	10	719	0.303402598695614	0.960106669533425	GTATCGAGATCGCTACATGC	NA	NA	NA	NA	nontargeting	Nontargeting
SABETI-NT-42	2.02559830965898	0.187123890191139	-10.8249048669837	YBEY	(Intercept)	29	2987	5.24702904739374e-27	4.59638883983897e-26	GTATCGAGATCGCTACATGC	NA	NA	NA	NA	nontargeting	Nontargeting
SABETI-NT-42	-0.417709762008484	0.187987390350084	2.22200947218105	YBEY	groupGroup2	29	2987	0.0525653309416764	0.842053711464791	GTATCGAGATCGCTACATGC	NA	NA	NA	NA	nontargeting	Nontargeting
SABETI-NT-42	1.04074490634756	0.120317923536619	-8.64995734430881	YEATS2	(Intercept)	59	4396	1.03037367460338e-17	3.84180913461628e-17	GTATCGAGATCGCTACATGC	NA	NA	NA	NA	nontargeting	Nontargeting
SABETI-NT-42	0.107732033841717	0.121203410994863	-0.888853151552667	YEATS2	groupGroup2	59	4396	0.748164012207946	0.992564354582006	GTATCGAGATCGCTACATGC	NA	NA	NA	NA	nontargeting	Nontargeting
SABETI-NT-42	-0.44304781925723	0.0686645613603823	6.45235053540816	YIF1B	(Intercept)	156	12450	2.20256959411962e-10	3.83815441535735e-10	GTATCGAGATCGCTACATGC	NA	NA	NA	NA	nontargeting	Nontargeting
SABETI-NT-42	-0.190041683779458	0.0690801691148385	2.75103095743054	YIF1B	groupGroup2	156	12450	0.0118816057524931	0.678558767587354	GTATCGAGATCGCTACATGC	NA	NA	NA	NA	nontargeting	Nontargeting
SABETI-NT-42	1.96307795267766	0.183619800527333	-10.690992730849	YIPF1	(Intercept)	29	2271	2.24327836001352e-26	1.88294506187758e-25	GTATCGAGATCGCTACATGC	NA	NA	NA	NA	nontargeting	Nontargeting
SABETI-NT-42	-0.0505447053558064	0.184800154346022	0.273510081929726	YIPF1	groupGroup2	29	2271	0.43107771311998	0.975766263763042	GTATCGAGATCGCTACATGC	NA	NA	NA	NA	nontargeting	Nontargeting
SABETI-NT-42	1.39914250359773	0.139432204958577	-10.0345720274121	YJU2	(Intercept)	51	3371	2.14848472208414e-23	1.39397985497877e-22	GTATCGAGATCGCTACATGC	NA	NA	NA	NA	nontargeting	Nontargeting
SABETI-NT-42	0.0793084554004012	0.14043830985893	-0.564720947439956	YJU2	groupGroup2	51	3371	0.855472832071208	0.995700251064326	GTATCGAGATCGCTACATGC	NA	NA	NA	NA	nontargeting	Nontargeting
SABETI-NT-42	-0.519300250756956	0.0591577802636407	8.77822407200978	YME1L1	(Intercept)	167	12255	3.32152296087204e-18	1.30217744384399e-17	GTATCGAGATCGCTACATGC	NA	NA	NA	NA	nontargeting	Nontargeting
SABETI-NT-42	0.159843903141202	0.059605326335094	-2.68170502485934	YME1L1	groupGroup2	167	12255	0.0146496029663509	0.706167053712684	GTATCGAGATCGCTACATGC	NA	NA	NA	NA	nontargeting	Nontargeting
SABETI-NT-42	3.66782604491608	0.441462681471828	-8.30834903799255	YPEL1	(Intercept)	6	349	1.9408546146514e-16	6.30141281833429e-16	GTATCGAGATCGCTACATGC	NA	NA	NA	NA	nontargeting	Nontargeting
SABETI-NT-42	0.164901100315287	0.444885043798258	-0.370660022435064	YPEL1	groupGroup2	6	349	0.578218460039344	0.984908348425675	GTATCGAGATCGCTACATGC	NA	NA	NA	NA	nontargeting	Nontargeting
SABETI-NT-42	1.02876871530084	0.123240092861955	-8.34767883900571	YRDC	(Intercept)	60	5292	1.39235138261122e-16	4.59358039979817e-16	GTATCGAGATCGCTACATGC	NA	NA	NA	NA	nontargeting	Nontargeting
SABETI-NT-42	-0.170325300215979	0.123967467298473	1.3739516013979	YRDC	groupGroup2	60	5292	0.338913416626354	0.965465718189303	GTATCGAGATCGCTACATGC	NA	NA	NA	NA	nontargeting	Nontargeting
SABETI-NT-42	0.0889474860165057	0.0764024443778318	-1.16419686229717	YTHDC1	(Intercept)	127	8785	0.488688483055956	0.508267951549172	GTATCGAGATCGCTACATGC	NA	NA	NA	NA	nontargeting	Nontargeting
SABETI-NT-42	0.144470919026123	0.0769796629209384	-1.87674138264935	YTHDC1	groupGroup2	127	8785	0.121107095749651	0.906902249046602	GTATCGAGATCGCTACATGC	NA	NA	NA	NA	nontargeting	Nontargeting
SABETI-NT-42	1.56776521603354	0.149697581088523	-10.4728827589168	YTHDF1	(Intercept)	43	3370	2.30167908358088e-25	1.799791823014e-24	GTATCGAGATCGCTACATGC	NA	NA	NA	NA	nontargeting	Nontargeting
SABETI-NT-42	-0.0857815760967534	0.15062919347626	0.569488384801535	YTHDF1	groupGroup2	43	3370	0.86195049803089	0.995907017369118	GTATCGAGATCGCTACATGC	NA	NA	NA	NA	nontargeting	Nontargeting
SABETI-NT-42	-0.0293522120125301	0.0706614352862925	0.415392241802144	YTHDF2	(Intercept)	137	10429	0.644290429720164	0.661550995650363	GTATCGAGATCGCTACATGC	NA	NA	NA	NA	nontargeting	Nontargeting
SABETI-NT-42	-0.00917691296828791	0.0711330680967596	0.129010504028941	YTHDF2	groupGroup2	137	10429	0.205301325446104	0.940348023777112	GTATCGAGATCGCTACATGC	NA	NA	NA	NA	nontargeting	Nontargeting
SABETI-NT-42	0.02586351058992	0.0866550049250127	-0.298465283249376	YWHAH	(Intercept)	113	9770	0.469303861534676	0.488969261578014	GTATCGAGATCGCTACATGC	NA	NA	NA	NA	nontargeting	Nontargeting
SABETI-NT-42	-0.22495629233227	0.0871697082767292	2.58067047348746	YWHAH	groupGroup2	113	9770	0.0197217314116823	0.742008894468574	GTATCGAGATCGCTACATGC	NA	NA	NA	NA	nontargeting	Nontargeting
SABETI-NT-42	-1.58357440184417	0.0400222672556658	39.5673336477456	YWHAZ	(Intercept)	228	16937	0	0	GTATCGAGATCGCTACATGC	NA	NA	NA	NA	nontargeting	Nontargeting
SABETI-NT-42	0.103226242575931	0.0403073279731613	-2.56097954805302	YWHAZ	groupGroup2	228	16937	0.0208755001140112	0.748961361279508	GTATCGAGATCGCTACATGC	NA	NA	NA	NA	nontargeting	Nontargeting
SABETI-NT-42	0.37818114915969	0.0934064105522606	-4.04877081694622	YY1AP1	(Intercept)	103	7023	0.000102974665149705	0.000128442097922066	GTATCGAGATCGCTACATGC	NA	NA	NA	NA	nontargeting	Nontargeting
SABETI-NT-42	0.116485230376075	0.0940896361118043	-1.23802402889155	YY1AP1	groupGroup2	103	7023	0.431414302464874	0.97580729238831	GTATCGAGATCGCTACATGC	NA	NA	NA	NA	nontargeting	Nontargeting
SABETI-NT-42	1.72191589586081	0.162870528401143	-10.5722988238843	ZBED4	(Intercept)	35	2030	8.01107457731186e-26	6.47438915773992e-25	GTATCGAGATCGCTACATGC	NA	NA	NA	NA	nontargeting	Nontargeting
SABETI-NT-42	0.326595636642229	0.16434389215531	-1.98726969623907	ZBED4	groupGroup2	35	2030	0.0937850358950938	0.887722742949755	GTATCGAGATCGCTACATGC	NA	NA	NA	NA	nontargeting	Nontargeting
SABETI-NT-42	2.82052818452892	0.275154505079683	-10.2507069026986	ZBED6	(Intercept)	13	874	2.3496233003024e-24	1.68445067882378e-23	GTATCGAGATCGCTACATGC	NA	NA	NA	NA	nontargeting	Nontargeting
SABETI-NT-42	0.11898411189514	0.277224744098218	-0.429197300847667	ZBED6	groupGroup2	13	874	0.664440705784484	0.989586338604989	GTATCGAGATCGCTACATGC	NA	NA	NA	NA	nontargeting	Nontargeting
SABETI-NT-42	0.409729506894626	0.0960990178128713	-4.26361804958789	ZBED9	(Intercept)	92	6097	4.02286311763898e-05	5.10628976022653e-05	GTATCGAGATCGCTACATGC	NA	NA	NA	NA	nontargeting	Nontargeting
SABETI-NT-42	0.282097692986422	0.0968909103552934	-2.9114980130952	ZBED9	groupGroup2	92	6097	0.00719400390326564	0.615799183958996	GTATCGAGATCGCTACATGC	NA	NA	NA	NA	nontargeting	Nontargeting
SABETI-NT-42	1.72191589586079	0.160197308606027	-10.7487192565481	ZBTB17	(Intercept)	41	2960	1.20180329186633e-26	1.02739141038296e-25	GTATCGAGATCGCTACATGC	NA	NA	NA	NA	nontargeting	Nontargeting
SABETI-NT-42	-0.0846434159991774	0.161193797975086	0.525103428683155	ZBTB17	groupGroup2	41	2960	0.800977414538098	0.994158249191898	GTATCGAGATCGCTACATGC	NA	NA	NA	NA	nontargeting	Nontargeting
SABETI-NT-42	1.60943791243409	0.159472718246337	-10.0922460602195	ZBTB21	(Intercept)	37	2441	1.19571259303744e-23	7.98028701390026e-23	GTATCGAGATCGCTACATGC	NA	NA	NA	NA	nontargeting	Nontargeting
SABETI-NT-42	0.206795965431677	0.16075051803313	-1.28644042931829	ZBTB21	groupGroup2	37	2441	0.396578792590294	0.971639289769553	GTATCGAGATCGCTACATGC	NA	NA	NA	NA	nontargeting	Nontargeting
SABETI-NT-42	3.06169024134581	0.3150768510266	-9.71728082012387	ZBTB22	(Intercept)	10	563	5.08973199105442e-22	2.8403955478605e-21	GTATCGAGATCGCTACATGC	NA	NA	NA	NA	nontargeting	Nontargeting
SABETI-NT-42	0.321466073927488	0.317928217738203	-1.01112784582147	ZBTB22	groupGroup2	10	563	0.62391048879157	0.987635247421261	GTATCGAGATCGCTACATGC	NA	NA	NA	NA	nontargeting	Nontargeting
SABETI-NT-42	1.56776521603352	0.157993938727247	-9.92294532728904	ZBTB37	(Intercept)	41	2586	6.6169271462064e-23	4.06358533821607e-22	GTATCGAGATCGCTACATGC	NA	NA	NA	NA	nontargeting	Nontargeting
SABETI-NT-42	0.170057009813078	0.159216896648319	-1.06808393702524	ZBTB37	groupGroup2	41	2586	0.57096530181264	0.984324077587996	GTATCGAGATCGCTACATGC	NA	NA	NA	NA	nontargeting	Nontargeting
SABETI-NT-42	2.1637486481398	0.198999553261843	-10.8731331938858	ZBTB39	(Intercept)	25	1619	3.0958394087827e-27	2.75487392520341e-26	GTATCGAGATCGCTACATGC	NA	NA	NA	NA	nontargeting	Nontargeting
SABETI-NT-42	0.134424209520963	0.200517274743756	-0.670387175831837	ZBTB39	groupGroup2	25	1619	0.994777984853228	0.999820448682374	GTATCGAGATCGCTACATGC	NA	NA	NA	NA	nontargeting	Nontargeting
SABETI-NT-42	0.599773109782512	0.109824748441947	-5.46118355189815	ZBTB40	(Intercept)	78	5411	9.4594143443583e-08	1.37392385362917e-07	GTATCGAGATCGCTACATGC	NA	NA	NA	NA	nontargeting	Nontargeting
SABETI-NT-42	0.18376899712924	0.110658747265142	-1.66068206690361	ZBTB40	groupGroup2	78	5411	0.193554633855219	0.936591709570633	GTATCGAGATCGCTACATGC	NA	NA	NA	NA	nontargeting	Nontargeting
SABETI-NT-42	1.01693425765385	0.118514449043773	-8.58067742675199	ZBTB44	(Intercept)	62	4708	1.88632057500268e-17	6.8421997895404e-17	GTATCGAGATCGCTACATGC	NA	NA	NA	NA	nontargeting	Nontargeting
SABETI-NT-42	0.0505253294860117	0.119345961340785	-0.423351816168624	ZBTB44	groupGroup2	62	4708	0.655922811362332	0.989221073183093	GTATCGAGATCGCTACATGC	NA	NA	NA	NA	nontargeting	Nontargeting
SABETI-NT-42	2.82052818452884	0.272507443850821	-10.3502794076806	ZBTB45	(Intercept)	14	1358	8.34532539424972e-25	6.22858568236841e-24	GTATCGAGATCGCTACATGC	NA	NA	NA	NA	nontargeting	Nontargeting
SABETI-NT-42	-0.33694151541977	0.273837094549748	1.23044511545735	ZBTB45	groupGroup2	14	1358	0.437060935439432	0.976345250047282	GTATCGAGATCGCTACATGC	NA	NA	NA	NA	nontargeting	Nontargeting
SABETI-NT-42	1.41653424630959	0.139092193997323	-10.1841390634535	ZBTB48	(Intercept)	44	3337	4.66833609714166e-24	3.2518374178486e-23	GTATCGAGATCGCTACATGC	NA	NA	NA	NA	nontargeting	Nontargeting
SABETI-NT-42	0.0851054189298084	0.14010269993698	-0.607450241630532	ZBTB48	groupGroup2	44	3337	0.912895690513694	0.997892084744765	GTATCGAGATCGCTACATGC	NA	NA	NA	NA	nontargeting	Nontargeting
SABETI-NT-42	2.1637486481398	0.212586439381539	-10.1782063542464	ZBTB49	(Intercept)	23	982	4.96183993472162e-24	3.44704227016091e-23	GTATCGAGATCGCTACATGC	NA	NA	NA	NA	nontargeting	Nontargeting
SABETI-NT-42	0.625809757083612	0.2150294019595	-2.91034505691217	ZBTB49	groupGroup2	23	982	0.00722059851602266	0.615995039006089	GTATCGAGATCGCTACATGC	NA	NA	NA	NA	nontargeting	Nontargeting
SABETI-NT-42	0.993677395489569	0.116959547448889	-8.49590663749618	ZBTB7A	(Intercept)	67	5550	3.92787632612506e-17	1.37726747151101e-16	GTATCGAGATCGCTACATGC	NA	NA	NA	NA	nontargeting	Nontargeting
SABETI-NT-42	-0.148291983810107	0.117655306140882	1.26039350603143	ZBTB7A	groupGroup2	67	5550	0.415054886301826	0.97417428232948	GTATCGAGATCGCTACATGC	NA	NA	NA	NA	nontargeting	Nontargeting
SABETI-NT-42	2.12738100396896	0.199016911600911	-10.6894483833364	ZBTB7B	(Intercept)	27	1361	2.2809449397678e-26	1.91347324585181e-25	GTATCGAGATCGCTACATGC	NA	NA	NA	NA	nontargeting	Nontargeting
SABETI-NT-42	0.341178059936498	0.200843824491196	-1.69872317857328	ZBTB7B	groupGroup2	27	1361	0.178742708096735	0.931518171168629	GTATCGAGATCGCTACATGC	NA	NA	NA	NA	nontargeting	Nontargeting
SABETI-NT-42	2.20148897612269	0.20211026578348	-10.8925143786666	ZBTB9	(Intercept)	22	1753	2.5027372814487e-27	2.24156564053533e-26	GTATCGAGATCGCTACATGC	NA	NA	NA	NA	nontargeting	Nontargeting
SABETI-NT-42	0.0128221134513709	0.203485961002799	-0.0630122755800068	ZBTB9	groupGroup2	22	1753	0.10048654150285	0.893579253729736	GTATCGAGATCGCTACATGC	NA	NA	NA	NA	nontargeting	Nontargeting
SABETI-NT-42	2.97467886435621	0.304258126984577	-9.77682632124727	ZC3H10	(Intercept)	10	451	2.83160930424246e-22	1.62381802785897e-21	GTATCGAGATCGCTACATGC	NA	NA	NA	NA	nontargeting	Nontargeting
SABETI-NT-42	0.639690699876923	0.30794463713826	-2.07729124891276	ZC3H10	groupGroup2	10	451	0.0755493725545762	0.870402919935007	GTATCGAGATCGCTACATGC	NA	NA	NA	NA	nontargeting	Nontargeting
SABETI-NT-42	1.58838450323628	0.160980197438521	-9.86695586482239	ZC3H11A	(Intercept)	43	2716	1.15789913152914e-22	6.92090801490729e-22	GTATCGAGATCGCTACATGC	NA	NA	NA	NA	nontargeting	Nontargeting
SABETI-NT-42	0.0797703588707904	0.162134839125906	-0.492000111147269	ZC3H11A	groupGroup2	43	2716	0.75456147006399	0.992643378571158	GTATCGAGATCGCTACATGC	NA	NA	NA	NA	nontargeting	Nontargeting
SABETI-NT-42	2.56921375624798	0.249414805684776	-10.3009672950013	ZC3H12A	(Intercept)	15	1089	1.39512611741005e-24	1.02093161526688e-23	GTATCGAGATCGCTACATGC	NA	NA	NA	NA	nontargeting	Nontargeting
SABETI-NT-42	0.121641760234022	0.251285218554977	-0.484078454488992	ZC3H12A	groupGroup2	15	1089	0.743339617229918	0.992390535994385	GTATCGAGATCGCTACATGC	NA	NA	NA	NA	nontargeting	Nontargeting
SABETI-NT-42	-0.250841503230713	0.0705059099789488	3.55773726352313	ZC3H18	(Intercept)	156	10248	0.000748126361980546	0.000900222383882743	GTATCGAGATCGCTACATGC	NA	NA	NA	NA	nontargeting	Nontargeting
SABETI-NT-42	0.162146978357923	0.0710354694101945	-2.28261993204556	ZC3H18	groupGroup2	156	10248	0.044905531663884	0.826787014993764	GTATCGAGATCGCTACATGC	NA	NA	NA	NA	nontargeting	Nontargeting
SABETI-NT-42	1.09013766167712	0.139492553437327	-7.81502406267805	ZC3H3	(Intercept)	56	3681	1.09905061668203e-14	2.91637869090172e-14	GTATCGAGATCGCTACATGC	NA	NA	NA	NA	nontargeting	Nontargeting
SABETI-NT-42	0.158241659658046	0.140534914897867	-1.12599534267373	ZC3H3	groupGroup2	56	3681	0.520334981334032	0.982052556614568	GTATCGAGATCGCTACATGC	NA	NA	NA	NA	nontargeting	Nontargeting
SABETI-NT-42	0.895237322676331	0.116331413097737	-7.69557679080361	ZC3H4	(Intercept)	68	5394	2.81714611044738e-14	7.12542410397192e-14	GTATCGAGATCGCTACATGC	NA	NA	NA	NA	nontargeting	Nontargeting
SABETI-NT-42	-0.0494506000423741	0.117084805989037	0.422348567131794	ZC3H4	groupGroup2	68	5394	0.654458773289402	0.989095077375315	GTATCGAGATCGCTACATGC	NA	NA	NA	NA	nontargeting	Nontargeting
SABETI-NT-42	2.51514653497767	0.260216498829952	-9.66559209845214	ZC3H6	(Intercept)	15	810	8.44343008427672e-22	4.60566152256203e-21	GTATCGAGATCGCTACATGC	NA	NA	NA	NA	nontargeting	Nontargeting
SABETI-NT-42	0.444103244284694	0.262723380621391	-1.69038341100173	ZC3H6	groupGroup2	15	810	0.181909253336696	0.933080500408534	GTATCGAGATCGCTACATGC	NA	NA	NA	NA	nontargeting	Nontargeting
SABETI-NT-42	0.982248699665945	0.112044869779017	-8.76656558754724	ZC3H7A	(Intercept)	70	5102	3.6839764973677e-18	1.43762383936333e-17	GTATCGAGATCGCTACATGC	NA	NA	NA	NA	nontargeting	Nontargeting
SABETI-NT-42	0.0247827563346293	0.112815452359099	-0.219675193569619	ZC3H7A	groupGroup2	70	5102	0.3477517491458	0.966647297987998	GTATCGAGATCGCTACATGC	NA	NA	NA	NA	nontargeting	Nontargeting
SABETI-NT-42	0.475978892435831	0.0900163919224924	-5.28769130010973	ZC3H8	(Intercept)	93	6988	2.47739580507822e-07	3.51698329869333e-07	GTATCGAGATCGCTACATGC	NA	NA	NA	NA	nontargeting	Nontargeting
SABETI-NT-42	0.105818736340143	0.0906786814221894	-1.16696377451127	ZC3H8	groupGroup2	93	6988	0.486449998325708	0.97955077805286	GTATCGAGATCGCTACATGC	NA	NA	NA	NA	nontargeting	Nontargeting
SABETI-NT-42	0.615398427685574	0.0941138695304761	-6.53887073983601	ZC3HC1	(Intercept)	94	7533	1.23970134282819e-10	2.20543990558481e-10	GTATCGAGATCGCTACATGC	NA	NA	NA	NA	nontargeting	Nontargeting
SABETI-NT-42	-0.132342665471595	0.0946772658643349	1.39782939719902	ZC3HC1	groupGroup2	94	7533	0.324328608581034	0.963331846165502	GTATCGAGATCGCTACATGC	NA	NA	NA	NA	nontargeting	Nontargeting
SABETI-NT-42	1.93322498952798	0.180075505513424	-10.7356354992094	ZCCHC14	(Intercept)	28	2090	1.38481830713782e-26	1.17888091041087e-25	GTATCGAGATCGCTACATGC	NA	NA	NA	NA	nontargeting	Nontargeting
SABETI-NT-42	0.0794121798490908	0.181377012550257	-0.437829351870524	ZCCHC14	groupGroup2	28	2090	0.676980016207236	0.990221166352004	GTATCGAGATCGCTACATGC	NA	NA	NA	NA	nontargeting	Nontargeting
SABETI-NT-42	1.41653424630959	0.139994821676383	-10.1184760218067	ZCCHC4	(Intercept)	43	3347	9.1496629602641e-24	6.1852239682147e-23	GTATCGAGATCGCTACATGC	NA	NA	NA	NA	nontargeting	Nontargeting
SABETI-NT-42	0.0776570732071135	0.141004130690502	-0.550743250051074	ZCCHC4	groupGroup2	43	3347	0.83638061653801	0.994918212861976	GTATCGAGATCGCTACATGC	NA	NA	NA	NA	nontargeting	Nontargeting
SABETI-NT-42	-1.27500614582879	0.052092828088641	24.4756561048911	ZCCHC7	(Intercept)	218	15466	5.36757297786388e-132	1.70048339752822e-130	GTATCGAGATCGCTACATGC	NA	NA	NA	NA	nontargeting	Nontargeting
SABETI-NT-42	0.136189982770721	0.0524654809707241	-2.59580166332061	ZCCHC7	groupGroup2	218	15466	0.0188741044252302	0.735776915863344	GTATCGAGATCGCTACATGC	NA	NA	NA	NA	nontargeting	Nontargeting
SABETI-NT-42	3.26236093680797	0.34541022315716	-9.44488818827929	ZCWPW1	(Intercept)	8	527	7.11567933818244e-21	3.54558503601161e-20	GTATCGAGATCGCTACATGC	NA	NA	NA	NA	nontargeting	Nontargeting
SABETI-NT-42	0.190876586718507	0.348186343433089	-0.548202393110768	ZCWPW1	groupGroup2	8	527	0.83289412182413	0.994879247879164	GTATCGAGATCGCTACATGC	NA	NA	NA	NA	nontargeting	Nontargeting
SABETI-NT-42	2.62637217008794	0.256955449387152	-10.2211187828549	ZDHHC19	(Intercept)	15	833	3.189787621158e-24	2.25765751541081e-23	GTATCGAGATCGCTACATGC	NA	NA	NA	NA	nontargeting	Nontargeting
SABETI-NT-42	0.347378699865249	0.259320076332684	-1.33957503320951	ZDHHC19	groupGroup2	15	833	0.360767090541354	0.968603716814922	GTATCGAGATCGCTACATGC	NA	NA	NA	NA	nontargeting	Nontargeting
SABETI-NT-42	2.16374864813987	0.222682847066626	-9.71672796824122	ZDHHC21	(Intercept)	21	951	5.11743321806392e-22	2.85528541332049e-21	GTATCGAGATCGCTACATGC	NA	NA	NA	NA	nontargeting	Nontargeting
SABETI-NT-42	0.632373306197607	0.225161637524416	-2.80853041019936	ZDHHC21	groupGroup2	21	951	0.00995363636357226	0.655540660998603	GTATCGAGATCGCTACATGC	NA	NA	NA	NA	nontargeting	Nontargeting
SABETI-NT-42	0.916290731874171	0.108083099677367	-8.47765038761235	ZDHHC4	(Intercept)	75	5206	4.59574479797382e-17	1.59898979955697e-16	GTATCGAGATCGCTACATGC	NA	NA	NA	NA	nontargeting	Nontargeting
SABETI-NT-42	0.0675868656026024	0.108856102871484	-0.620882649844594	ZDHHC4	groupGroup2	75	5206	0.930646324711074	0.998092490827417	GTATCGAGATCGCTACATGC	NA	NA	NA	NA	nontargeting	Nontargeting
SABETI-NT-42	1.07755887947028	0.119612568625311	-9.00874290933219	ZDHHC7	(Intercept)	60	4084	4.16863749914592e-19	1.78127835501525e-18	GTATCGAGATCGCTACATGC	NA	NA	NA	NA	nontargeting	Nontargeting
SABETI-NT-42	0.179261006445008	0.120554435146198	-1.48697147664137	ZDHHC7	groupGroup2	60	4084	0.274044689028962	0.955405969640849	GTATCGAGATCGCTACATGC	NA	NA	NA	NA	nontargeting	Nontargeting
SABETI-NT-42	2.16374864813983	0.209137559928646	-10.3460547635636	ZDHHC8	(Intercept)	21	1606	8.7217493499504e-25	6.49830078834823e-24	GTATCGAGATCGCTACATGC	NA	NA	NA	NA	nontargeting	Nontargeting
SABETI-NT-42	0.0940826048119485	0.210661122995704	-0.446606395494564	ZDHHC8	groupGroup2	21	1606	0.689681445828532	0.990531140939169	GTATCGAGATCGCTACATGC	NA	NA	NA	NA	nontargeting	Nontargeting
SABETI-NT-42	1.56776521603354	0.152176962566195	-10.3022506797084	ZFAND2A	(Intercept)	41	3366	1.37663422661971e-24	1.00800829793007e-23	GTATCGAGATCGCTACATGC	NA	NA	NA	NA	nontargeting	Nontargeting
SABETI-NT-42	-0.0995887491242013	0.153115155592961	0.650417319817423	ZFAND2A	groupGroup2	41	3366	0.96915461471041	0.999091200015948	GTATCGAGATCGCTACATGC	NA	NA	NA	NA	nontargeting	Nontargeting
SABETI-NT-42	-0.333428094239984	0.0740514670199283	4.50265346060266	ZFAND3	(Intercept)	145	9928	1.34220526202106e-05	1.74154613269596e-05	GTATCGAGATCGCTACATGC	NA	NA	NA	NA	nontargeting	Nontargeting
SABETI-NT-42	0.236464301541475	0.0746230586311572	-3.16878329405202	ZFAND3	groupGroup2	145	9928	0.00306156969246474	0.50027960184107	GTATCGAGATCGCTACATGC	NA	NA	NA	NA	nontargeting	Nontargeting
SABETI-NT-42	0.525111581013466	0.0912093086752615	-5.75721479134389	ZFAND6	(Intercept)	101	7759	1.71026152613968e-08	2.58712081666777e-08	GTATCGAGATCGCTACATGC	NA	NA	NA	NA	nontargeting	Nontargeting
SABETI-NT-42	-0.0883515409051583	0.0917779938803342	0.962665854522342	ZFAND6	groupGroup2	101	7759	0.671430474984982	0.989920407417437	GTATCGAGATCGCTACATGC	NA	NA	NA	NA	nontargeting	Nontargeting
SABETI-NT-42	2.62637217008794	0.261123139543949	-10.057983274385	ZFP36	(Intercept)	15	1629	1.69431855716005e-23	1.11183655141317e-22	GTATCGAGATCGCTACATGC	NA	NA	NA	NA	nontargeting	Nontargeting
SABETI-NT-42	-0.408373954925101	0.262372524708033	1.55646615582	ZFP36	groupGroup2	15	1629	0.239194568968746	0.949584967958003	GTATCGAGATCGCTACATGC	NA	NA	NA	NA	nontargeting	Nontargeting
SABETI-NT-42	3.06169024134585	0.310811768858621	-9.85062519540089	ZFP41	(Intercept)	11	722	1.36237830119701e-22	8.08093359037698e-22	GTATCGAGATCGCTACATGC	NA	NA	NA	NA	nontargeting	Nontargeting
SABETI-NT-42	0.0712803139379343	0.313046857035496	-0.227698545236798	ZFP41	groupGroup2	11	722	0.360238793064592	0.968558494019456	GTATCGAGATCGCTACATGC	NA	NA	NA	NA	nontargeting	Nontargeting
SABETI-NT-42	1.52775988141983	0.147538054575967	-10.3550225452728	ZFP64	(Intercept)	40	3288	7.9418601227328e-25	5.93837549968271e-24	GTATCGAGATCGCTACATGC	NA	NA	NA	NA	nontargeting	Nontargeting
SABETI-NT-42	-0.0167961393052774	0.148515442374667	0.113093554695174	ZFP64	groupGroup2	40	3288	0.180087230363924	0.931898462138556	GTATCGAGATCGCTACATGC	NA	NA	NA	NA	nontargeting	Nontargeting
SABETI-NT-42	2.62637217008795	0.253963540923649	-10.3415323338776	ZFP69	(Intercept)	15	1029	9.14336342376404e-25	6.80044931722726e-24	GTATCGAGATCGCTACATGC	NA	NA	NA	NA	nontargeting	Nontargeting
SABETI-NT-42	0.13099954863959	0.255888708674757	-0.511939543241414	ZFP69	groupGroup2	15	1029	0.782613356040396	0.993479527860273	GTATCGAGATCGCTACATGC	NA	NA	NA	NA	nontargeting	Nontargeting
SABETI-NT-42	2.16374864813988	0.204813723579147	-10.5644710243439	ZFP69B	(Intercept)	24	1514	8.70833036190252e-26	7.02091352868526e-25	GTATCGAGATCGCTACATGC	NA	NA	NA	NA	nontargeting	Nontargeting
SABETI-NT-42	0.180644779128728	0.20643097973412	-0.875085606634217	ZFP69B	groupGroup2	24	1514	0.763054656048206	0.992717761900884	GTATCGAGATCGCTACATGC	NA	NA	NA	NA	nontargeting	Nontargeting
SABETI-NT-42	1.31645078775263	0.134719983074629	-9.77175588734576	ZFPL1	(Intercept)	50	3720	2.9769923918016e-22	1.70284736688372e-21	GTATCGAGATCGCTACATGC	NA	NA	NA	NA	nontargeting	Nontargeting
SABETI-NT-42	0.0427069414938945	0.135660457597867	-0.314807588372502	ZFPL1	groupGroup2	50	3720	0.494184500422714	0.980236288231959	GTATCGAGATCGCTACATGC	NA	NA	NA	NA	nontargeting	Nontargeting
SABETI-NT-42	1.28519824424853	0.143243205873358	-8.9721410269523	ZFPM1	(Intercept)	50	3736	5.81611509988078e-19	2.45306527629184e-18	GTATCGAGATCGCTACATGC	NA	NA	NA	NA	nontargeting	Nontargeting
SABETI-NT-42	-0.00840215391488525	0.144200524221817	0.0582671523576476	ZFPM1	groupGroup2	50	3736	0.092928336667558	0.886647913344192	GTATCGAGATCGCTACATGC	NA	NA	NA	NA	nontargeting	Nontargeting
SABETI-NT-42	-1.24971882611413	0.0724022466230087	17.2607741389751	ZFPM2	(Intercept)	184	13547	1.85715315850443e-66	4.01268945169176e-65	GTATCGAGATCGCTACATGC	NA	NA	NA	NA	nontargeting	Nontargeting
SABETI-NT-42	0.131112125332564	0.0729049823419737	-1.79839732650314	ZFPM2	groupGroup2	184	13547	0.144228132280457	0.918409271538487	GTATCGAGATCGCTACATGC	NA	NA	NA	NA	nontargeting	Nontargeting
SABETI-NT-42	-0.432058697681616	0.0874998394437612	4.93782274834131	ZFPM2-AS1	(Intercept)	132	9971	1.57999190161017e-06	2.14976418620177e-06	GTATCGAGATCGCTACATGC	NA	NA	NA	NA	nontargeting	Nontargeting
SABETI-NT-42	0.0677634051895311	0.0881031301371891	-0.769137317641426	ZFPM2-AS1	groupGroup2	132	9971	0.883623593497264	0.996735434225204	GTATCGAGATCGCTACATGC	NA	NA	NA	NA	nontargeting	Nontargeting
SABETI-NT-42	1.07755887947027	0.120974072438771	-8.90735392921211	ZFYVE28	(Intercept)	61	4997	1.04529996006658e-18	4.30453279674605e-18	GTATCGAGATCGCTACATGC	NA	NA	NA	NA	nontargeting	Nontargeting
SABETI-NT-42	-0.0834912910877589	0.121732160361989	0.685860588027724	ZFYVE28	groupGroup2	61	4997	0.985602050572156	0.999415329396182	GTATCGAGATCGCTACATGC	NA	NA	NA	NA	nontargeting	Nontargeting
SABETI-NT-42	0.151317816742954	0.0782611650185355	-1.93349813674657	ZHX1	(Intercept)	121	9031	0.106349724782524	0.116325330915794	GTATCGAGATCGCTACATGC	NA	NA	NA	NA	nontargeting	Nontargeting
SABETI-NT-42	0.034720510627986	0.0788024666717875	-0.440601824973284	ZHX1	groupGroup2	121	9031	0.680997437155644	0.990453483391041	GTATCGAGATCGCTACATGC	NA	NA	NA	NA	nontargeting	Nontargeting
SABETI-NT-42	1.15552042093998	0.128403513733557	-8.99913395935361	ZHX3	(Intercept)	56	4266	4.5501035694371e-19	1.9373365182164e-18	GTATCGAGATCGCTACATGC	NA	NA	NA	NA	nontargeting	Nontargeting
SABETI-NT-42	0.0138172940165973	0.1292768695332	-0.106881409385063	ZHX3	groupGroup2	56	4266	0.17023387628183	0.928759872096248	GTATCGAGATCGCTACATGC	NA	NA	NA	NA	nontargeting	Nontargeting
SABETI-NT-42	0.0936094991222941	0.0844125755435021	-1.10895205506498	ZKSCAN1	(Intercept)	118	7602	0.53490173144902	0.55414760841234	GTATCGAGATCGCTACATGC	NA	NA	NA	NA	nontargeting	Nontargeting
SABETI-NT-42	0.280452437825752	0.0851003032009104	-3.29555157005307	ZKSCAN1	groupGroup2	118	7602	0.00196457345615422	0.437868432259774	GTATCGAGATCGCTACATGC	NA	NA	NA	NA	nontargeting	Nontargeting
SABETI-NT-42	2.24070968927597	0.210064646369858	-10.6667624847771	ZKSCAN3	(Intercept)	20	1901	2.91223555268128e-26	2.42566484170385e-25	GTATCGAGATCGCTACATGC	NA	NA	NA	NA	nontargeting	Nontargeting
SABETI-NT-42	-0.138675207058108	0.211312042186826	0.656257947360624	ZKSCAN3	groupGroup2	20	1901	0.97668365986761	0.999206065927133	GTATCGAGATCGCTACATGC	NA	NA	NA	NA	nontargeting	Nontargeting
SABETI-NT-42	3.38014397246435	0.363821448557726	-9.29066712769145	ZKSCAN4	(Intercept)	7	747	3.06648521173812e-20	1.44553132158747e-19	GTATCGAGATCGCTACATGC	NA	NA	NA	NA	nontargeting	Nontargeting
SABETI-NT-42	-0.290994861419812	0.365686327564178	0.795749907736821	ZKSCAN4	groupGroup2	7	747	0.852354824724064	0.995573776746791	GTATCGAGATCGCTACATGC	NA	NA	NA	NA	nontargeting	Nontargeting
SABETI-NT-42	1.06513635947174	0.128277152301028	-8.30339885447553	ZKSCAN5	(Intercept)	54	3561	2.02349019772862e-16	6.55651850306632e-16	GTATCGAGATCGCTACATGC	NA	NA	NA	NA	nontargeting	Nontargeting
SABETI-NT-42	0.298053633302746	0.129363646689395	-2.30399838695318	ZKSCAN5	groupGroup2	54	3561	0.0424454682706566	0.822434964243185	GTATCGAGATCGCTACATGC	NA	NA	NA	NA	nontargeting	Nontargeting
SABETI-NT-42	0.294799540220645	0.106216583772394	-2.77545680486539	ZKSCAN8	(Intercept)	96	5797	0.0110248442644694	0.0126360005184916	GTATCGAGATCGCTACATGC	NA	NA	NA	NA	nontargeting	Nontargeting
SABETI-NT-42	0.312178900854764	0.107062954585474	-2.91584425316355	ZKSCAN8	groupGroup2	96	5797	0.00709455058361086	0.612995295525106	GTATCGAGATCGCTACATGC	NA	NA	NA	NA	nontargeting	Nontargeting
SABETI-NT-42	0.289101519106007	0.0855341102914182	-3.37995588100497	ZMAT2	(Intercept)	114	8564	0.00144994932545756	0.00172446160551205	GTATCGAGATCGCTACATGC	NA	NA	NA	NA	nontargeting	Nontargeting
SABETI-NT-42	-0.0427627547586978	0.0860907051534214	0.496717441011671	ZMAT2	groupGroup2	114	8564	0.761223356948304	0.992643378571158	GTATCGAGATCGCTACATGC	NA	NA	NA	NA	nontargeting	Nontargeting
SABETI-NT-42	-0.175204089025091	0.07622866095153	2.29840176697443	ZMPSTE24	(Intercept)	143	10101	0.043077866089368	0.048084169628607	GTATCGAGATCGCTACATGC	NA	NA	NA	NA	nontargeting	Nontargeting
SABETI-NT-42	0.0505342759904005	0.0767575908831514	-0.658361934096252	ZMPSTE24	groupGroup2	143	10101	0.97938882115065	0.999211471379831	GTATCGAGATCGCTACATGC	NA	NA	NA	NA	nontargeting	Nontargeting
SABETI-NT-42	1.58838450323626	0.153028974799349	-10.3796323886959	ZMYND11	(Intercept)	38	3287	6.13909705173696e-25	4.63780747439222e-24	GTATCGAGATCGCTACATGC	NA	NA	NA	NA	nontargeting	Nontargeting
SABETI-NT-42	-0.0875179342858404	0.153981642749794	0.568366025475186	ZMYND11	groupGroup2	38	3287	0.86042709034969	0.995767122368726	GTATCGAGATCGCTACATGC	NA	NA	NA	NA	nontargeting	Nontargeting
SABETI-NT-42	1.87606657568805	0.178394930389359	-10.5163670940279	ZNF10	(Intercept)	32	2681	1.45239751850247e-25	1.15250461636077e-24	GTATCGAGATCGCTACATGC	NA	NA	NA	NA	nontargeting	Nontargeting
SABETI-NT-42	-0.167203902553739	0.179433904389919	0.931841187551692	ZNF10	groupGroup2	32	2681	0.702837210897236	0.991114188132546	GTATCGAGATCGCTACATGC	NA	NA	NA	NA	nontargeting	Nontargeting
SABETI-NT-42	4.07329115302424	0.518465014857291	-7.85644361007739	ZNF112	(Intercept)	4	383	7.90387317535838e-15	2.13372511340456e-14	GTATCGAGATCGCTACATGC	NA	NA	NA	NA	nontargeting	Nontargeting
SABETI-NT-42	-0.317132005787445	0.521072713896841	0.608613725742372	ZNF112	groupGroup2	4	383	0.914438991151116	0.997903731220221	GTATCGAGATCGCTACATGC	NA	NA	NA	NA	nontargeting	Nontargeting
SABETI-NT-42	1.84866760149995	0.172487158269523	-10.7177115099275	ZNF12	(Intercept)	30	3133	1.68114791370226e-26	1.42312964275866e-25	GTATCGAGATCGCTACATGC	NA	NA	NA	NA	nontargeting	Nontargeting
SABETI-NT-42	-0.295178185265621	0.173378517815914	1.70250725974615	ZNF12	groupGroup2	30	3133	0.177320637469688	0.931348344164283	GTATCGAGATCGCTACATGC	NA	NA	NA	NA	nontargeting	Nontargeting
SABETI-NT-42	2.97467886435617	0.301779065573339	-9.85714121257777	ZNF134	(Intercept)	12	847	1.27682375800335e-22	7.59683467285647e-22	GTATCGAGATCGCTACATGC	NA	NA	NA	NA	nontargeting	Nontargeting
SABETI-NT-42	-0.0231511311876888	0.303766234346889	0.0762136424986956	ZNF134	groupGroup2	12	847	0.121501741772726	0.907362875275678	GTATCGAGATCGCTACATGC	NA	NA	NA	NA	nontargeting	Nontargeting
SABETI-NT-42	2.12738100396898	0.211127547092113	-10.0762834280494	ZNF136	(Intercept)	20	1082	1.4067287180234e-23	9.31701137243185e-23	GTATCGAGATCGCTACATGC	NA	NA	NA	NA	nontargeting	Nontargeting
SABETI-NT-42	0.555882742604842	0.213388744679491	-2.60502372531304	ZNF136	groupGroup2	20	1082	0.0183735796537087	0.733051749678315	GTATCGAGATCGCTACATGC	NA	NA	NA	NA	nontargeting	Nontargeting
SABETI-NT-42	2.51514653497766	0.248063454654849	-10.1391256462069	ZNF140	(Intercept)	19	1029	7.4079988429113e-24	5.05741473336139e-23	GTATCGAGATCGCTACATGC	NA	NA	NA	NA	nontargeting	Nontargeting
SABETI-NT-42	0.216319313413997	0.250074940318924	-0.865017954770366	ZNF140	groupGroup2	19	1029	0.774057868258252	0.993253068254212	GTATCGAGATCGCTACATGC	NA	NA	NA	NA	nontargeting	Nontargeting
SABETI-NT-42	1.82199935441779	0.177862127093094	-10.2438860042652	ZNF16	(Intercept)	34	1337	2.52137478356708e-24	1.802295904649e-23	GTATCGAGATCGCTACATGC	NA	NA	NA	NA	nontargeting	Nontargeting
SABETI-NT-42	0.652680095815001	0.179969024870253	-3.62662461657245	ZNF16	groupGroup2	34	1337	0.00057430053961046	0.277526975465603	GTATCGAGATCGCTACATGC	NA	NA	NA	NA	nontargeting	Nontargeting
SABETI-NT-42	3.51367536508884	0.398773853788327	-8.81119795520479	ZNF165	(Intercept)	7	428	2.4763100102685e-18	9.83330548027837e-18	GTATCGAGATCGCTACATGC	NA	NA	NA	NA	nontargeting	Nontargeting
SABETI-NT-42	0.13099954863958	0.401791643852322	-0.326038509371612	ZNF165	groupGroup2	7	428	0.511209561245772	0.981301931884535	GTATCGAGATCGCTACATGC	NA	NA	NA	NA	nontargeting	Nontargeting
SABETI-NT-42	2.28153168379623	0.225999933730645	-10.0952758973613	ZNF17	(Intercept)	22	1535	1.15935674489718e-23	7.74860141588896e-23	GTATCGAGATCGCTACATGC	NA	NA	NA	NA	nontargeting	Nontargeting
SABETI-NT-42	-0.00261196897996479	0.227516608933126	0.0114803441920696	ZNF17	groupGroup2	22	1535	0.0183195763513819	0.732619510311962	GTATCGAGATCGCTACATGC	NA	NA	NA	NA	nontargeting	Nontargeting
SABETI-NT-42	2.62637217008801	0.250688832319154	-10.4766221366589	ZNF174	(Intercept)	17	1498	2.21249110224066e-25	1.73220375993344e-24	GTATCGAGATCGCTACATGC	NA	NA	NA	NA	nontargeting	Nontargeting
SABETI-NT-42	-0.261409354571291	0.252012715024527	1.03728637083192	ZNF174	groupGroup2	17	1498	0.599204831299542	0.985851550707035	GTATCGAGATCGCTACATGC	NA	NA	NA	NA	nontargeting	Nontargeting
SABETI-NT-42	1.63094411765505	0.164985083653572	-9.88540346519828	ZNF175	(Intercept)	38	2342	9.63275366103686e-23	5.80902471101669e-22	GTATCGAGATCGCTACATGC	NA	NA	NA	NA	nontargeting	Nontargeting
SABETI-NT-42	0.208509235237405	0.166299275687432	-1.25381926274477	ZNF175	groupGroup2	38	2342	0.419815412100762	0.974848137746726	GTATCGAGATCGCTACATGC	NA	NA	NA	NA	nontargeting	Nontargeting
SABETI-NT-42	2.12738100396894	0.201308196393005	-10.567781352607	ZNF180	(Intercept)	25	1924	8.40641255841378e-26	6.78416830268561e-25	GTATCGAGATCGCTACATGC	NA	NA	NA	NA	nontargeting	Nontargeting
SABETI-NT-42	-0.0499474374912032	0.202604093878546	0.246527286468086	ZNF180	groupGroup2	25	1924	0.389451830894942	0.970964960663108	GTATCGAGATCGCTACATGC	NA	NA	NA	NA	nontargeting	Nontargeting
SABETI-NT-42	2.36854306078587	0.232098839287561	-10.2048897273947	ZNF182	(Intercept)	19	1014	3.77070393820228e-24	2.65021965520053e-23	GTATCGAGATCGCTACATGC	NA	NA	NA	NA	nontargeting	Nontargeting
SABETI-NT-42	0.385215284543171	0.23427580938682	-1.64428109565137	ZNF182	groupGroup2	19	1014	0.200236304766382	0.93894142024634	GTATCGAGATCGCTACATGC	NA	NA	NA	NA	nontargeting	Nontargeting
SABETI-NT-42	1.47060146757987	0.15465965278841	-9.50863034453984	ZNF184	(Intercept)	42	2534	3.86378599292472e-21	1.97226638492634e-20	GTATCGAGATCGCTACATGC	NA	NA	NA	NA	nontargeting	Nontargeting
SABETI-NT-42	0.277722988041698	0.155956479860655	-1.78077235578695	ZNF184	groupGroup2	42	2534	0.149899294488589	0.920735487806873	GTATCGAGATCGCTACATGC	NA	NA	NA	NA	nontargeting	Nontargeting
SABETI-NT-42	0.098293348434724	0.0881431036825542	-1.11515642549559	ZNF195	(Intercept)	122	7470	0.529566790357914	0.548889677984552	GTATCGAGATCGCTACATGC	NA	NA	NA	NA	nontargeting	Nontargeting
SABETI-NT-42	0.250219151960058	0.0888373288210802	-2.8165992300827	ZNF195	groupGroup2	122	7470	0.00970700946659768	0.651506773185174	GTATCGAGATCGCTACATGC	NA	NA	NA	NA	nontargeting	Nontargeting
SABETI-NT-42	1.99384961134446	0.199426655743648	-9.99790927601694	ZNF20	(Intercept)	27	1971	3.11296768349588e-23	1.98269318946107e-22	GTATCGAGATCGCTACATGC	NA	NA	NA	NA	nontargeting	Nontargeting
SABETI-NT-42	0.00132172533103671	0.200769232581877	-0.00658330618710556	ZNF20	groupGroup2	27	1971	0.0105053608478201	0.663399197794508	GTATCGAGATCGCTACATGC	NA	NA	NA	NA	nontargeting	Nontargeting
SABETI-NT-42	1.84866760149995	0.174771310440509	-10.5776376960292	ZNF200	(Intercept)	29	2796	7.56755699677854e-26	6.12735354630902e-25	GTATCGAGATCGCTACATGC	NA	NA	NA	NA	nontargeting	Nontargeting
SABETI-NT-42	-0.179293970198744	0.175776467513304	1.02001122638998	ZNF200	groupGroup2	29	2796	0.615446273008826	0.987072493926595	GTATCGAGATCGCTACATGC	NA	NA	NA	NA	nontargeting	Nontargeting
SABETI-NT-42	2.32409129821499	0.216010309728427	-10.7591683986606	ZNF205	(Intercept)	20	1101	1.0730425823288e-26	9.20486630833741e-26	GTATCGAGATCGCTACATGC	NA	NA	NA	NA	nontargeting	Nontargeting
SABETI-NT-42	0.38040466846458	0.218086608521095	-1.7442825629882	ZNF205	groupGroup2	20	1101	0.16221966131595	0.925357867133241	GTATCGAGATCGCTACATGC	NA	NA	NA	NA	nontargeting	Nontargeting
SABETI-NT-42	-0.669464695916386	0.0540942299127415	12.3758984460318	ZNF207	(Intercept)	186	13891	7.05845572947128e-35	9.39271292025034e-34	GTATCGAGATCGCTACATGC	NA	NA	NA	NA	nontargeting	Nontargeting
SABETI-NT-42	0.0475361599039863	0.0544711662761154	-0.872684819396459	ZNF207	groupGroup2	186	13891	0.765669788606388	0.992893252200554	GTATCGAGATCGCTACATGC	NA	NA	NA	NA	nontargeting	Nontargeting
SABETI-NT-42	3.66782604491612	0.413750106038515	-8.86483409039825	ZNF213	(Intercept)	6	716	1.53236148775978e-18	6.21165861848795e-18	GTATCGAGATCGCTACATGC	NA	NA	NA	NA	nontargeting	Nontargeting
SABETI-NT-42	-0.520256690211213	0.415436015003757	1.25231484854896	ZNF213	groupGroup2	6	716	0.420910320758804	0.97512814857803	GTATCGAGATCGCTACATGC	NA	NA	NA	NA	nontargeting	Nontargeting
SABETI-NT-42	2.68699679190439	0.258699261921445	-10.3865653575784	ZNF213-AS1	(Intercept)	14	1133	5.70895561315964e-25	4.32444452222776e-24	GTATCGAGATCGCTACATGC	NA	NA	NA	NA	nontargeting	Nontargeting
SABETI-NT-42	-0.022876368169053	0.260402444111412	0.0878500516656651	ZNF213-AS1	groupGroup2	14	1133	0.140008287931364	0.916111493213019	GTATCGAGATCGCTACATGC	NA	NA	NA	NA	nontargeting	Nontargeting
SABETI-NT-42	1.00523821789065	0.122592278262032	-8.19984938808318	ZNF215	(Intercept)	64	4427	4.81376783812136e-16	1.49472668655949e-15	GTATCGAGATCGCTACATGC	NA	NA	NA	NA	nontargeting	Nontargeting
SABETI-NT-42	0.0986137545658571	0.123482610364277	-0.798604388706586	ZNF215	groupGroup2	64	4427	0.849039684140706	0.995379034746897	GTATCGAGATCGCTACATGC	NA	NA	NA	NA	nontargeting	Nontargeting
SABETI-NT-42	2.058388132482	0.192320788369195	-10.7028894272758	ZNF250	(Intercept)	23	1553	1.97306184150654e-26	1.66225111084444e-25	GTATCGAGATCGCTACATGC	NA	NA	NA	NA	nontargeting	Nontargeting
SABETI-NT-42	0.273508851298804	0.193979288089494	-1.40998997363378	ZNF250	groupGroup2	23	1553	0.317085286966264	0.962092407266005	GTATCGAGATCGCTACATGC	NA	NA	NA	NA	nontargeting	Nontargeting
SABETI-NT-42	1.79602386801451	0.168133349433703	-10.6821393498897	ZNF251	(Intercept)	33	2954	2.46789395558432e-26	2.0653525894227e-25	GTATCGAGATCGCTACATGC	NA	NA	NA	NA	nontargeting	Nontargeting
SABETI-NT-42	-0.172532576792555	0.169102018486375	1.02028691518225	ZNF251	groupGroup2	33	2954	0.615184814284256	0.987072493926595	GTATCGAGATCGCTACATGC	NA	NA	NA	NA	nontargeting	Nontargeting
SABETI-NT-42	2.28153168379618	0.216499006538835	-10.5383009385169	ZNF26	(Intercept)	21	1480	1.15057663522686e-25	9.19782672350517e-25	GTATCGAGATCGCTACATGC	NA	NA	NA	NA	nontargeting	Nontargeting
SABETI-NT-42	0.083431131720496	0.218067223064556	-0.38259363579733	ZNF26	groupGroup2	21	1480	0.595957820440718	0.98575363909691	GTATCGAGATCGCTACATGC	NA	NA	NA	NA	nontargeting	Nontargeting
SABETI-NT-42	2.36854306078585	0.219671415017282	-10.7822087848777	ZNF263	(Intercept)	20	2220	8.35465296274014e-27	7.22149466925133e-26	GTATCGAGATCGCTACATGC	NA	NA	NA	NA	nontargeting	Nontargeting
SABETI-NT-42	-0.422805181965526	0.220670027395324	1.91600638725658	ZNF263	groupGroup2	20	2220	0.110728565374211	0.900870566991697	GTATCGAGATCGCTACATGC	NA	NA	NA	NA	nontargeting	Nontargeting
SABETI-NT-42	3.38014397246434	0.376222270700304	-8.98443350036804	ZNF264	(Intercept)	7	500	5.20141172799304e-19	2.20354366893283e-18	GTATCGAGATCGCTACATGC	NA	NA	NA	NA	nontargeting	Nontargeting
SABETI-NT-42	0.0988302657061882	0.378983714418243	-0.260777078133548	ZNF264	groupGroup2	7	500	0.411471156039818	0.973495335455938	GTATCGAGATCGCTACATGC	NA	NA	NA	NA	nontargeting	Nontargeting
SABETI-NT-42	2.05838813248205	0.190368658552826	-10.8126418924723	ZNF266	(Intercept)	24	1917	5.99812706059896e-27	5.23463704342894e-26	GTATCGAGATCGCTACATGC	NA	NA	NA	NA	nontargeting	Nontargeting
SABETI-NT-42	0.0521409737272458	0.19171173740232	-0.271975907337507	ZNF266	groupGroup2	24	1917	0.428718911084548	0.97565529779241	GTATCGAGATCGCTACATGC	NA	NA	NA	NA	nontargeting	Nontargeting
SABETI-NT-42	2.09228968415766	0.2070209017445	-10.1066591176379	ZNF268	(Intercept)	25	1713	1.03228822837464e-23	6.93868616046815e-23	GTATCGAGATCGCTACATGC	NA	NA	NA	NA	nontargeting	Nontargeting
SABETI-NT-42	0.0717801889796321	0.208496231455777	-0.344275714138541	ZNF268	groupGroup2	25	1713	0.53872210692635	0.983021386819087	GTATCGAGATCGCTACATGC	NA	NA	NA	NA	nontargeting	Nontargeting
SABETI-NT-42	1.56776521603355	0.152118260131161	-10.3062263181407	ZNF274	(Intercept)	40	3436	1.32087810822836e-24	9.68833691364764e-24	GTATCGAGATCGCTACATGC	NA	NA	NA	NA	nontargeting	Nontargeting
SABETI-NT-42	-0.12348445440261	0.153036792973425	0.806893897888025	ZNF274	groupGroup2	40	3436	0.839455229501576	0.995094214056764	GTATCGAGATCGCTACATGC	NA	NA	NA	NA	nontargeting	Nontargeting
SABETI-NT-42	1.99384961134439	0.184169912299748	-10.8261419384252	ZNF275	(Intercept)	30	2073	5.1766476404768e-27	4.53683983232231e-26	GTATCGAGATCGCTACATGC	NA	NA	NA	NA	nontargeting	Nontargeting
SABETI-NT-42	0.0313282629262672	0.185444685956988	-0.168935889236177	ZNF275	groupGroup2	30	2073	0.268305861276418	0.954605687489081	GTATCGAGATCGCTACATGC	NA	NA	NA	NA	nontargeting	Nontargeting
SABETI-NT-42	2.058388132482	0.187150388211464	-10.9985779466094	ZNF276	(Intercept)	28	2913	7.76410880094664e-28	7.18732493265648e-27	GTATCGAGATCGCTACATGC	NA	NA	NA	NA	nontargeting	Nontargeting
SABETI-NT-42	-0.399628702422576	0.188015320419201	2.12551137604935	ZNF276	groupGroup2	28	2913	0.0670879316988884	0.862520235619061	GTATCGAGATCGCTACATGC	NA	NA	NA	NA	nontargeting	Nontargeting
SABETI-NT-42	1.10287668745456	0.136789731814285	-8.06256926471569	ZNF280A	(Intercept)	56	4001	1.4941478062489e-15	4.38801332063147e-15	GTATCGAGATCGCTACATGC	NA	NA	NA	NA	nontargeting	Nontargeting
SABETI-NT-42	0.0587247575675234	0.137747663566567	-0.426321260535533	ZNF280A	groupGroup2	56	4001	0.66025246409344	0.989395912394522	GTATCGAGATCGCTACATGC	NA	NA	NA	NA	nontargeting	Nontargeting
SABETI-NT-42	0.277801963852065	0.0860093095321153	-3.22990575512452	ZNF280B	(Intercept)	106	7755	0.00247662060264006	0.00291693306199439	GTATCGAGATCGCTACATGC	NA	NA	NA	NA	nontargeting	Nontargeting
SABETI-NT-42	0.11326661298577	0.0866402319889154	-1.30732121077724	ZNF280B	groupGroup2	106	7755	0.382207286920854	0.970232752525232	GTATCGAGATCGCTACATGC	NA	NA	NA	NA	nontargeting	Nontargeting
SABETI-NT-42	1.00523821789067	0.114831717988022	-8.75401183143075	ZNF281	(Intercept)	68	4806	4.1179899763648e-18	1.59918970812551e-17	GTATCGAGATCGCTACATGC	NA	NA	NA	NA	nontargeting	Nontargeting
SABETI-NT-42	0.0618874236792263	0.115647309651742	-0.53513932892683	ZNF281	groupGroup2	68	4806	0.814892967895092	0.994745136496563	GTATCGAGATCGCTACATGC	NA	NA	NA	NA	nontargeting	Nontargeting
SABETI-NT-42	1.87606657568804	0.180793667128828	-10.3768378919557	ZNF296	(Intercept)	30	2023	6.3214214653665e-25	4.76955362010811e-24	GTATCGAGATCGCTACATGC	NA	NA	NA	NA	nontargeting	Nontargeting
SABETI-NT-42	0.143037527199057	0.182167835988284	-0.78519639003812	ZNF296	groupGroup2	30	2023	0.864676863418874	0.996054473161398	GTATCGAGATCGCTACATGC	NA	NA	NA	NA	nontargeting	Nontargeting
SABETI-NT-42	0.844464997302903	0.110294354550638	-7.65646619669184	ZNF3	(Intercept)	73	4893	3.82238061193498e-14	9.52695462907334e-14	GTATCGAGATCGCTACATGC	NA	NA	NA	NA	nontargeting	Nontargeting
SABETI-NT-42	0.17109192871283	0.111148328165753	-1.53931176056634	ZNF3	groupGroup2	73	4893	0.247456408400726	0.951091891514952	GTATCGAGATCGCTACATGC	NA	NA	NA	NA	nontargeting	Nontargeting
SABETI-NT-42	3.26236093680799	0.355589049455229	-9.17452587982112	ZNF304	(Intercept)	8	535	9.07131950115392e-20	4.10619433610571e-19	GTATCGAGATCGCTACATGC	NA	NA	NA	NA	nontargeting	Nontargeting
SABETI-NT-42	0.148241355074082	0.358314979133424	-0.41371799591689	ZNF304	groupGroup2	8	535	0.641838707795594	0.988588032693095	GTATCGAGATCGCTACATGC	NA	NA	NA	NA	nontargeting	Nontargeting
SABETI-NT-42	2.56921375624805	0.251680051071668	-10.2082534762218	ZNF311	(Intercept)	14	921	3.64226535431442e-24	2.56356482724568e-23	GTATCGAGATCGCTACATGC	NA	NA	NA	NA	nontargeting	Nontargeting
SABETI-NT-42	0.296035469146497	0.253881876683934	-1.16603624099975	ZNF311	groupGroup2	14	921	0.487199586257786	0.979593134099523	GTATCGAGATCGCTACATGC	NA	NA	NA	NA	nontargeting	Nontargeting
SABETI-NT-42	2.05838813248197	0.192028355740393	-10.7191884476934	ZNF316	(Intercept)	26	2086	1.65451988185637e-26	1.40117281937454e-25	GTATCGAGATCGCTACATGC	NA	NA	NA	NA	nontargeting	Nontargeting
SABETI-NT-42	-0.051749267293521	0.193261100423036	0.267768667260226	ZNF316	groupGroup2	26	2086	0.422245219679878	0.975245715259164	GTATCGAGATCGCTACATGC	NA	NA	NA	NA	nontargeting	Nontargeting
SABETI-NT-42	1.72191589586082	0.168650547378214	-10.2099632798657	ZNF317	(Intercept)	34	2954	3.5786508034037e-24	2.52064798682337e-23	GTATCGAGATCGCTACATGC	NA	NA	NA	NA	nontargeting	Nontargeting
SABETI-NT-42	-0.143407992603515	0.169658290402472	0.845275478512226	ZNF317	groupGroup2	34	2954	0.795914097673844	0.993922913041674	GTATCGAGATCGCTACATGC	NA	NA	NA	NA	nontargeting	Nontargeting
SABETI-NT-42	2.20148897612266	0.207792472312685	-10.5946522105472	ZNF324	(Intercept)	25	1136	6.31023182166342e-26	5.13610381996474e-25	GTATCGAGATCGCTACATGC	NA	NA	NA	NA	nontargeting	Nontargeting
SABETI-NT-42	0.456057882446011	0.209905598441142	-2.17268089004253	ZNF324	groupGroup2	25	1136	0.0596086860900476	0.853005417761998	GTATCGAGATCGCTACATGC	NA	NA	NA	NA	nontargeting	Nontargeting
SABETI-NT-42	3.66782604491603	0.412562127008328	-8.8903605173676	ZNF324B	(Intercept)	6	670	1.21821906879147e-18	4.98533113950363e-18	GTATCGAGATCGCTACATGC	NA	NA	NA	NA	nontargeting	Nontargeting
SABETI-NT-42	-0.446765557801476	0.414359920330941	1.07820649604492	ZNF324B	groupGroup2	6	670	0.561883227210896	0.983801814132836	GTATCGAGATCGCTACATGC	NA	NA	NA	NA	nontargeting	Nontargeting
SABETI-NT-42	-0.104934893178533	0.0683612090441394	1.53500639684092	ZNF326	(Intercept)	142	10541	0.249564513501012	0.26617956853604	GTATCGAGATCGCTACATGC	NA	NA	NA	NA	nontargeting	Nontargeting
SABETI-NT-42	0.0545407567169679	0.0688420080527391	-0.792259817220684	ZNF326	groupGroup2	142	10541	0.856418392910396	0.995711085132514	GTATCGAGATCGCTACATGC	NA	NA	NA	NA	nontargeting	Nontargeting
SABETI-NT-42	3.85014760171011	0.471006815798983	-8.17429275450927	ZNF329	(Intercept)	4	399	5.95212801785306e-16	1.82930196026075e-15	GTATCGAGATCGCTACATGC	NA	NA	NA	NA	nontargeting	Nontargeting
SABETI-NT-42	-0.144298464612501	0.473791847310476	0.30456088561174	ZNF329	groupGroup2	4	399	0.47859877152466	0.978952244777365	GTATCGAGATCGCTACATGC	NA	NA	NA	NA	nontargeting	Nontargeting
SABETI-NT-42	3.06169024134576	0.312595520128445	-9.79441496822383	ZNF333	(Intercept)	9	1072	2.37968399173222e-22	1.37568559761015e-21	GTATCGAGATCGCTACATGC	NA	NA	NA	NA	nontargeting	Nontargeting
SABETI-NT-42	-0.35547606118505	0.314114099716518	1.13167814340668	ZNF333	groupGroup2	9	1072	0.515539547412876	0.981676144762604	GTATCGAGATCGCTACATGC	NA	NA	NA	NA	nontargeting	Nontargeting
SABETI-NT-42	2.62637217008791	0.253874504388382	-10.3451592211483	ZNF34	(Intercept)	16	781	8.80367965784688e-25	6.55675699185672e-24	GTATCGAGATCGCTACATGC	NA	NA	NA	NA	nontargeting	Nontargeting
SABETI-NT-42	0.424429632681981	0.256401676521058	-1.65533095742891	ZNF34	groupGroup2	16	781	0.195714765216569	0.93753184312117	GTATCGAGATCGCTACATGC	NA	NA	NA	NA	nontargeting	Nontargeting
SABETI-NT-42	3.0616902413458	0.322881293985895	-9.48240204178428	ZNF341	(Intercept)	7	810	4.96991560060678e-21	2.51187263303058e-20	GTATCGAGATCGCTACATGC	NA	NA	NA	NA	nontargeting	Nontargeting
SABETI-NT-42	-0.0890623361372048	0.32489189022708	0.274129145159504	ZNF341	groupGroup2	7	810	0.432029246377164	0.975895019863252	GTATCGAGATCGCTACATGC	NA	NA	NA	NA	nontargeting	Nontargeting
SABETI-NT-42	3.26236093680791	0.360088105668211	-9.05989641272374	ZNF350	(Intercept)	8	505	2.61148998840498e-19	1.13597960489543e-18	GTATCGAGATCGCTACATGC	NA	NA	NA	NA	nontargeting	Nontargeting
SABETI-NT-42	0.199992420126555	0.36296738383378	-0.550992813773431	ZNF350	groupGroup2	8	505	0.836722798385866	0.994936180311435	GTATCGAGATCGCTACATGC	NA	NA	NA	NA	nontargeting	Nontargeting
SABETI-NT-42	3.85014760171008	0.456925441896828	-8.42620534704089	ZNF354A	(Intercept)	5	279	7.14110711046636e-17	2.43337880390894e-16	GTATCGAGATCGCTACATGC	NA	NA	NA	NA	nontargeting	Nontargeting
SABETI-NT-42	0.258832920149466	0.460864260358015	-0.561625064934295	ZNF354A	groupGroup2	5	279	0.851257001419578	0.995553615433889	GTATCGAGATCGCTACATGC	NA	NA	NA	NA	nontargeting	Nontargeting
SABETI-NT-42	1.93322498952801	0.185951027904094	-10.3964200215397	ZNF354B	(Intercept)	30	1904	5.14847161303116e-25	3.91449612797488e-24	GTATCGAGATCGCTACATGC	NA	NA	NA	NA	nontargeting	Nontargeting
SABETI-NT-42	0.152495917198318	0.187376157771472	-0.813849099117004	ZNF354B	groupGroup2	30	1904	0.831462806955206	0.994869759897653	GTATCGAGATCGCTACATGC	NA	NA	NA	NA	nontargeting	Nontargeting
SABETI-NT-42	3.85014760171	0.451428974051174	-8.52880037175803	ZNF358	(Intercept)	5	460	2.95746220073024e-17	1.05077603411859e-16	GTATCGAGATCGCTACATGC	NA	NA	NA	NA	nontargeting	Nontargeting
SABETI-NT-42	-0.242154254616194	0.453825832073824	0.533584114217637	ZNF358	groupGroup2	5	460	0.812741397172776	0.994742673707884	GTATCGAGATCGCTACATGC	NA	NA	NA	NA	nontargeting	Nontargeting
SABETI-NT-42	1.87606657568801	0.177530777001562	-10.5675568336611	ZNF367	(Intercept)	30	2360	8.42655760162282e-26	6.79961471257319e-25	GTATCGAGATCGCTACATGC	NA	NA	NA	NA	nontargeting	Nontargeting
SABETI-NT-42	-0.0132117892850886	0.178710944713473	0.0739282605565714	ZNF367	groupGroup2	30	2360	0.117865062600444	0.905012018191736	GTATCGAGATCGCTACATGC	NA	NA	NA	NA	nontargeting	Nontargeting
SABETI-NT-42	1.47060146757988	0.145495461798622	-10.1075418394515	ZNF384	(Intercept)	45	3339	1.02303168184331e-23	6.8801183584152e-23	GTATCGAGATCGCTACATGC	NA	NA	NA	NA	nontargeting	Nontargeting
SABETI-NT-42	0.00759763396824066	0.146480456702518	-0.0518679019664064	ZNF384	groupGroup2	45	3339	0.0827320992899541	0.877665808013676	GTATCGAGATCGCTACATGC	NA	NA	NA	NA	nontargeting	Nontargeting
SABETI-NT-42	2.36854306078583	0.224426064085585	-10.5537789045865	ZNF391	(Intercept)	22	1292	9.75885136158578e-26	7.83961381263809e-25	GTATCGAGATCGCTACATGC	NA	NA	NA	NA	nontargeting	Nontargeting
SABETI-NT-42	0.147214214779155	0.226150586817066	-0.650956589815252	ZNF391	groupGroup2	22	1292	0.969850980744714	0.999094490831124	GTATCGAGATCGCTACATGC	NA	NA	NA	NA	nontargeting	Nontargeting
SABETI-NT-42	1.19690563710284	0.126946038669131	-9.42845991612566	ZNF394	(Intercept)	53	3782	8.32308337680934e-21	4.1223869615277e-20	GTATCGAGATCGCTACATGC	NA	NA	NA	NA	nontargeting	Nontargeting
SABETI-NT-42	0.151135926098699	0.12792105293846	-1.18147812754017	ZNF394	groupGroup2	53	3782	0.47482567483087	0.978662497051742	GTATCGAGATCGCTACATGC	NA	NA	NA	NA	nontargeting	Nontargeting
SABETI-NT-42	2.4150630764207	0.225211572008797	-10.7235301227166	ZNF408	(Intercept)	21	1730	1.57864046169338e-26	1.33856002358877e-25	GTATCGAGATCGCTACATGC	NA	NA	NA	NA	nontargeting	Nontargeting
SABETI-NT-42	-0.197064861257863	0.226472535790157	0.870149047301956	ZNF408	groupGroup2	21	1730	0.768437913596212	0.992982955599411	GTATCGAGATCGCTACATGC	NA	NA	NA	NA	nontargeting	Nontargeting
SABETI-NT-42	1.93322498952798	0.181852244794386	-10.6307458107752	ZNF414	(Intercept)	29	2286	4.28782146997234e-26	3.5293092297462e-25	GTATCGAGATCGCTACATGC	NA	NA	NA	NA	nontargeting	Nontargeting
SABETI-NT-42	-0.0353581571653535	0.183037576029523	0.193174308425339	ZNF414	groupGroup2	29	2286	0.306355082658702	0.960420139103191	GTATCGAGATCGCTACATGC	NA	NA	NA	NA	nontargeting	Nontargeting
SABETI-NT-42	3.66782604491617	0.415926569774277	-8.81844611876251	ZNF417	(Intercept)	6	741	2.32118058712116e-18	9.24478700579245e-18	GTATCGAGATCGCTACATGC	NA	NA	NA	NA	nontargeting	Nontargeting
SABETI-NT-42	-0.564708452782083	0.417563273874726	1.35239013609109	ZNF417	groupGroup2	6	741	0.352501086451896	0.967567224801107	GTATCGAGATCGCTACATGC	NA	NA	NA	NA	nontargeting	Nontargeting
SABETI-NT-42	3.15700042115012	0.333455513531881	-9.46753102898774	ZNF433	(Intercept)	9	791	5.73072213216398e-21	2.87911743769892e-20	GTATCGAGATCGCTACATGC	NA	NA	NA	NA	nontargeting	Nontargeting
SABETI-NT-42	-0.148960477718302	0.335419769090248	0.444101664378114	ZNF433	groupGroup2	9	791	0.6860618335946	0.990468758914654	GTATCGAGATCGCTACATGC	NA	NA	NA	NA	nontargeting	Nontargeting
SABETI-NT-42	2.12738100396894	0.19746343059848	-10.7735442330825	ZNF433-AS1	(Intercept)	27	1848	9.1797019197919e-27	7.90971324971464e-26	GTATCGAGATCGCTACATGC	NA	NA	NA	NA	nontargeting	Nontargeting
SABETI-NT-42	0.013949382198857	0.198808443723509	-0.0701649383577338	ZNF433-AS1	groupGroup2	27	1848	0.111875238684052	0.901855755388687	GTATCGAGATCGCTACATGC	NA	NA	NA	NA	nontargeting	Nontargeting
SABETI-NT-42	2.8946361566826	0.288768555859351	-10.0240697885835	ZNF436	(Intercept)	12	955	2.3895867303945e-23	1.54204377969576e-22	GTATCGAGATCGCTACATGC	NA	NA	NA	NA	nontargeting	Nontargeting
SABETI-NT-42	-0.0630868497339418	0.290601404712353	0.217090656517602	ZNF436	groupGroup2	12	955	0.343724609278368	0.966219026012466	GTATCGAGATCGCTACATGC	NA	NA	NA	NA	nontargeting	Nontargeting
SABETI-NT-42	2.97467886435619	0.308547588561177	-9.6409078360578	ZNF436-AS1	(Intercept)	12	493	1.07421680365508e-21	5.79816393744148e-21	GTATCGAGATCGCTACATGC	NA	NA	NA	NA	nontargeting	Nontargeting
SABETI-NT-42	0.532625880440581	0.311893400947633	-1.70771769720774	ZNF436-AS1	groupGroup2	12	493	0.175377473568723	0.93087827382387	GTATCGAGATCGCTACATGC	NA	NA	NA	NA	nontargeting	Nontargeting
SABETI-NT-42	2.24070968927594	0.219263211312946	-10.2192687768212	ZNF44	(Intercept)	22	1328	3.25124975432864e-24	2.29911665052519e-23	GTATCGAGATCGCTACATGC	NA	NA	NA	NA	nontargeting	Nontargeting
SABETI-NT-42	0.217731244463928	0.221035048263492	-0.985053031971539	ZNF44	groupGroup2	22	1328	0.649196044676902	0.988707791143698	GTATCGAGATCGCTACATGC	NA	NA	NA	NA	nontargeting	Nontargeting
SABETI-NT-42	2.05838813248201	0.209758784926335	-9.81312002357802	ZNF442	(Intercept)	27	1249	1.97727082719562e-22	1.15282081495776e-21	GTATCGAGATCGCTACATGC	NA	NA	NA	NA	nontargeting	Nontargeting
SABETI-NT-42	0.442554057297852	0.211761575405691	-2.08986949804283	ZNF442	groupGroup2	27	1249	0.0732590484670582	0.868517645023911	GTATCGAGATCGCTACATGC	NA	NA	NA	NA	nontargeting	Nontargeting
SABETI-NT-42	3.15700042115011	0.33752155614363	-9.35347791477553	ZNF443	(Intercept)	10	492	1.69624038835115e-20	8.17395703194277e-20	GTATCGAGATCGCTACATGC	NA	NA	NA	NA	nontargeting	Nontargeting
SABETI-NT-42	0.34648022720822	0.340612783467425	-1.01722614072515	ZNF443	groupGroup2	10	492	0.618091726389506	0.987335060095747	GTATCGAGATCGCTACATGC	NA	NA	NA	NA	nontargeting	Nontargeting
SABETI-NT-42	1.96307795267769	0.179226318555942	-10.9530674316951	ZNF444	(Intercept)	32	2718	1.28469613865276e-27	1.17269058058794e-26	GTATCGAGATCGCTACATGC	NA	NA	NA	NA	nontargeting	Nontargeting
SABETI-NT-42	-0.226560784112548	0.180201759070593	1.25726177858117	ZNF444	groupGroup2	32	2718	0.4173177187035	0.974519277053319	GTATCGAGATCGCTACATGC	NA	NA	NA	NA	nontargeting	Nontargeting
SABETI-NT-42	3.38014397246437	0.379044450374655	-8.91753980073673	ZNF446	(Intercept)	8	288	9.53521870608874e-19	3.94208836866734e-18	GTATCGAGATCGCTACATGC	NA	NA	NA	NA	nontargeting	Nontargeting
SABETI-NT-42	0.674401342840187	0.383716016152998	-1.75755328016145	ZNF446	groupGroup2	8	288	0.157647097336329	0.9239777009208	GTATCGAGATCGCTACATGC	NA	NA	NA	NA	nontargeting	Nontargeting
SABETI-NT-42	1.02876871530083	0.132803379824786	-7.74655522064377	ZNF460	(Intercept)	55	4320	1.88837925588797e-14	4.87366262672585e-14	GTATCGAGATCGCTACATGC	NA	NA	NA	NA	nontargeting	Nontargeting
SABETI-NT-42	0.0231147491412346	0.133710560958759	-0.17287152918582	ZNF460	groupGroup2	55	4320	0.274495177780742	0.955502823619676	GTATCGAGATCGCTACATGC	NA	NA	NA	NA	nontargeting	Nontargeting
SABETI-NT-42	3.38014397246433	0.387763304809074	-8.71702899821488	ZNF460-AS1	(Intercept)	8	376	5.71194029615774e-18	2.186786108214e-17	GTATCGAGATCGCTACATGC	NA	NA	NA	NA	nontargeting	Nontargeting
SABETI-NT-42	0.376015174772458	0.391356152618388	-0.960800468465129	ZNF460-AS1	groupGroup2	8	376	0.673305006018974	0.989989430333956	GTATCGAGATCGCTACATGC	NA	NA	NA	NA	nontargeting	Nontargeting
SABETI-NT-42	0.294799540220651	0.0998847515528727	-2.95139684123459	ZNF473	(Intercept)	101	6757	0.00632680390740248	0.0073262046772445	GTATCGAGATCGCTACATGC	NA	NA	NA	NA	nontargeting	Nontargeting
SABETI-NT-42	0.143917795886191	0.100615835666995	-1.43036923494341	ZNF473	groupGroup2	101	6757	0.305222146518326	0.960254978913297	GTATCGAGATCGCTACATGC	NA	NA	NA	NA	nontargeting	Nontargeting
SABETI-NT-42	2.20148897612266	0.211313018145594	-10.4181417474518	ZNF484	(Intercept)	25	1549	4.0983542857846e-25	3.14228965921835e-24	GTATCGAGATCGCTACATGC	NA	NA	NA	NA	nontargeting	Nontargeting
SABETI-NT-42	0.0995467520877899	0.212861801657951	-0.46765906946401	ZNF484	groupGroup2	25	1549	0.719943168439846	0.991675004234798	GTATCGAGATCGCTACATGC	NA	NA	NA	NA	nontargeting	Nontargeting
SABETI-NT-42	1.21109027209482	0.143630576068643	-8.43198088627047	ZNF490	(Intercept)	49	2903	6.79725006446972e-17	2.3215568647832e-16	GTATCGAGATCGCTACATGC	NA	NA	NA	NA	nontargeting	Nontargeting
SABETI-NT-42	0.349483642435196	0.144875144300118	-2.41230919301946	ZNF490	groupGroup2	49	2903	0.0317036643892268	0.795950974013965	GTATCGAGATCGCTACATGC	NA	NA	NA	NA	nontargeting	Nontargeting
SABETI-NT-42	3.26236093680798	0.357029032871362	-9.13752282432284	ZNF497	(Intercept)	9	446	1.27798394023307e-19	5.71229571986212e-19	GTATCGAGATCGCTACATGC	NA	NA	NA	NA	nontargeting	Nontargeting
SABETI-NT-42	0.337193541640004	0.36026565348368	-0.935958058669834	ZNF497	groupGroup2	9	446	0.698589565003502	0.991025869555428	GTATCGAGATCGCTACATGC	NA	NA	NA	NA	nontargeting	Nontargeting
SABETI-NT-42	1.99384961134442	0.191268262052764	-10.4243620449397	ZNF510	(Intercept)	27	1529	3.83886152348392e-25	2.94971075175227e-24	GTATCGAGATCGCTACATGC	NA	NA	NA	NA	nontargeting	Nontargeting
SABETI-NT-42	0.33450545610073	0.192989126724046	-1.73328654198761	ZNF510	groupGroup2	27	1529	0.16608950317054	0.926815950871539	GTATCGAGATCGCTACATGC	NA	NA	NA	NA	nontargeting	Nontargeting
SABETI-NT-42	0.181470854913634	0.0949311402847717	-1.91160513156444	ZNF512	(Intercept)	100	7258	0.111853721291749	0.12217671452422	GTATCGAGATCGCTACATGC	NA	NA	NA	NA	nontargeting	Nontargeting
SABETI-NT-42	0.157082452197476	0.0956308267453943	-1.64259222202155	ZNF512	groupGroup2	100	7258	0.20093466223107	0.939204423530911	GTATCGAGATCGCTACATGC	NA	NA	NA	NA	nontargeting	Nontargeting
SABETI-NT-42	3.66782604491614	0.422072778813352	-8.69003221488992	ZNF513	(Intercept)	6	462	7.24673458349718e-18	2.74588658707888e-17	GTATCGAGATCGCTACATGC	NA	NA	NA	NA	nontargeting	Nontargeting
SABETI-NT-42	-0.0890623361372463	0.424685715944362	0.209713519418003	ZNF513	groupGroup2	6	462	0.332217453603206	0.96443996515335	GTATCGAGATCGCTACATGC	NA	NA	NA	NA	nontargeting	Nontargeting
SABETI-NT-42	3.66782604491615	0.420886276494793	-8.71452990927237	ZNF517	(Intercept)	6	260	5.83935249729994e-18	2.23359552476417e-17	GTATCGAGATCGCTACATGC	NA	NA	NA	NA	nontargeting	Nontargeting
SABETI-NT-42	0.50989762936301	0.425478544266177	-1.19840973471983	ZNF517	groupGroup2	6	260	0.46151508908548	0.978017941316829	GTATCGAGATCGCTACATGC	NA	NA	NA	NA	nontargeting	Nontargeting
SABETI-NT-42	2.02559830965901	0.240557092129845	-8.42044726981342	ZNF521	(Intercept)	21	1522	7.50099393281314e-17	2.55016831313906e-16	GTATCGAGATCGCTACATGC	NA	NA	NA	NA	nontargeting	Nontargeting
SABETI-NT-42	0.0811464968590175	0.24225085622555	-0.334968875335843	ZNF521	groupGroup2	21	1522	0.524702869775204	0.982495119980171	GTATCGAGATCGCTACATGC	NA	NA	NA	NA	nontargeting	Nontargeting
SABETI-NT-42	2.89463615668265	0.284622529400479	-10.1700879504508	ZNF524	(Intercept)	10	1611	5.3933013051938e-24	3.7333489122971e-23	GTATCGAGATCGCTACATGC	NA	NA	NA	NA	nontargeting	Nontargeting
SABETI-NT-42	-0.610092130077465	0.285708165027533	2.13536819999061	ZNF524	groupGroup2	10	1611	0.0654618921892036	0.860033445986134	GTATCGAGATCGCTACATGC	NA	NA	NA	NA	nontargeting	Nontargeting
SABETI-NT-42	2.75153531304195	0.27126764682754	-10.1432490944682	ZNF530	(Intercept)	15	765	7.10177408365344e-24	4.85713772022608e-23	GTATCGAGATCGCTACATGC	NA	NA	NA	NA	nontargeting	Nontargeting
SABETI-NT-42	0.313936679475756	0.273698823793846	-1.14701508440613	ZNF530	groupGroup2	15	765	0.502750773360098	0.980808351308639	GTATCGAGATCGCTACATGC	NA	NA	NA	NA	nontargeting	Nontargeting
SABETI-NT-42	3.66782604491609	0.426697345674713	-8.59584921747371	ZNF543	(Intercept)	5	453	1.65302539689226e-17	6.03157352881873e-17	GTATCGAGATCGCTACATGC	NA	NA	NA	NA	nontargeting	Nontargeting
SABETI-NT-42	-0.0787209823424516	0.429368738418003	0.183341206051696	ZNF543	groupGroup2	5	453	0.290939390879404	0.958322791045378	GTATCGAGATCGCTACATGC	NA	NA	NA	NA	nontargeting	Nontargeting
SABETI-NT-42	0.768237631915025	0.103726104723389	-7.40640587982862	ZNF544	(Intercept)	79	6252	2.59536529840274e-13	5.90216871985032e-13	GTATCGAGATCGCTACATGC	NA	NA	NA	NA	nontargeting	Nontargeting
SABETI-NT-42	-0.0476691436671898	0.104396084459646	0.456618118523557	ZNF544	groupGroup2	79	6252	0.704108892297088	0.991114188132546	GTATCGAGATCGCTACATGC	NA	NA	NA	NA	nontargeting	Nontargeting
SABETI-NT-42	2.36854306078582	0.228609107619687	-10.3606679779623	ZNF546	(Intercept)	20	1163	7.48677162386396e-25	5.61054521762543e-24	GTATCGAGATCGCTACATGC	NA	NA	NA	NA	nontargeting	Nontargeting
SABETI-NT-42	0.246512435761441	0.23051881970456	-1.06938095586893	ZNF546	groupGroup2	20	1163	0.56979609012469	0.98428505826203	GTATCGAGATCGCTACATGC	NA	NA	NA	NA	nontargeting	Nontargeting
SABETI-NT-42	2.46385324059012	0.248547674460642	-9.91300057800489	ZNF548	(Intercept)	17	684	7.3100207853589e-23	4.46599169550577e-22	GTATCGAGATCGCTACATGC	NA	NA	NA	NA	nontargeting	Nontargeting
SABETI-NT-42	0.697175267488764	0.25157480845421	-2.77124435380683	ZNF548	groupGroup2	17	684	0.0111685006180212	0.670752488935405	GTATCGAGATCGCTACATGC	NA	NA	NA	NA	nontargeting	Nontargeting
SABETI-NT-42	3.66782604491608	0.435720579006885	-8.4178398304619	ZNF549	(Intercept)	6	186	7.66979177425564e-17	2.60486139763626e-16	GTATCGAGATCGCTACATGC	NA	NA	NA	NA	nontargeting	Nontargeting
SABETI-NT-42	0.834456098858375	0.441980403751903	-1.88799343087342	ZNF549	groupGroup2	6	186	0.118053664695762	0.905157659469389	GTATCGAGATCGCTACATGC	NA	NA	NA	NA	nontargeting	Nontargeting
SABETI-NT-42	2.82052818452893	0.286834344620451	-9.8333000821821	ZNF550	(Intercept)	12	821	1.61845302631065e-22	9.52413014705292e-22	GTATCGAGATCGCTACATGC	NA	NA	NA	NA	nontargeting	Nontargeting
SABETI-NT-42	0.148738372976963	0.289030923873811	-0.514610585550705	ZNF550	groupGroup2	12	821	0.786349666951956	0.993668179904477	GTATCGAGATCGCTACATGC	NA	NA	NA	NA	nontargeting	Nontargeting
SABETI-NT-42	1.7960238680145	0.174235242957124	-10.3080400815148	ZNF551	(Intercept)	33	2145	1.29619006654013e-24	9.51370228126331e-24	GTATCGAGATCGCTACATGC	NA	NA	NA	NA	nontargeting	Nontargeting
SABETI-NT-42	0.159001378188083	0.175576926223655	-0.905593813537564	ZNF551	groupGroup2	33	2145	0.730301768921394	0.992144111564739	GTATCGAGATCGCTACATGC	NA	NA	NA	NA	nontargeting	Nontargeting
SABETI-NT-42	2.28153168379622	0.216083638814029	-10.5585582338319	ZNF552	(Intercept)	22	1450	9.27458933942564e-26	7.46233048297179e-25	GTATCGAGATCGCTACATGC	NA	NA	NA	NA	nontargeting	Nontargeting
SABETI-NT-42	0.10881163366421	0.217685369965724	-0.499857356887802	ZNF552	groupGroup2	22	1450	0.765648959157442	0.992893252200554	GTATCGAGATCGCTACATGC	NA	NA	NA	NA	nontargeting	Nontargeting
SABETI-NT-42	2.5151465349777	0.248750185776807	-10.1111342977426	ZNF555	(Intercept)	15	875	9.86200455730642e-24	6.64342668490309e-23	GTATCGAGATCGCTACATGC	NA	NA	NA	NA	nontargeting	Nontargeting
SABETI-NT-42	0.395471295446645	0.25111008678501	-1.5748921140919	ZNF555	groupGroup2	15	875	0.230562698446252	0.946612310551433	GTATCGAGATCGCTACATGC	NA	NA	NA	NA	nontargeting	Nontargeting
SABETI-NT-42	2.36854306078581	0.231219298543759	-10.2437083569716	ZNF557	(Intercept)	19	1125	2.52601032342688e-24	1.8054822466754e-23	GTATCGAGATCGCTACATGC	NA	NA	NA	NA	nontargeting	Nontargeting
SABETI-NT-42	0.273562613294473	0.233188521291174	-1.1731392770954	ZNF557	groupGroup2	19	1125	0.48147991603665	0.979228948476078	GTATCGAGATCGCTACATGC	NA	NA	NA	NA	nontargeting	Nontargeting
SABETI-NT-42	2.82052818452888	0.275774316876381	-10.2276681036734	ZNF558	(Intercept)	13	1293	2.98130956059066e-24	2.11609927124382e-23	GTATCGAGATCGCTACATGC	NA	NA	NA	NA	nontargeting	Nontargeting
SABETI-NT-42	-0.300497398186511	0.277177991300736	1.08413152421064	ZNF558	groupGroup2	13	1293	0.556612974566598	0.983801814132836	GTATCGAGATCGCTACATGC	NA	NA	NA	NA	nontargeting	Nontargeting
SABETI-NT-42	2.32409129821497	0.223153350286362	-10.4147721521213	ZNF559	(Intercept)	18	1554	4.2461068445717e-25	3.2510304201093e-24	GTATCGAGATCGCTACATGC	NA	NA	NA	NA	nontargeting	Nontargeting
SABETI-NT-42	-0.0242017019351557	0.224622876504404	0.107743709419914	ZNF559	groupGroup2	18	1554	0.17160200759531	0.929216831814691	GTATCGAGATCGCTACATGC	NA	NA	NA	NA	nontargeting	Nontargeting
SABETI-NT-42	2.16374864813985	0.203971799532679	-10.6080774553013	ZNF564	(Intercept)	27	1928	5.4662986362606e-26	4.46724824750056e-25	GTATCGAGATCGCTACATGC	NA	NA	NA	NA	nontargeting	Nontargeting
SABETI-NT-42	-0.0876896523252371	0.205241349004689	0.427251393301035	ZNF564	groupGroup2	27	1928	0.661607536066528	0.989452753238135	GTATCGAGATCGCTACATGC	NA	NA	NA	NA	nontargeting	Nontargeting
SABETI-NT-42	2.24070968927599	0.212643940525728	-10.537378510463	ZNF57	(Intercept)	21	1187	1.16191518187098e-25	9.28581659188633e-25	GTATCGAGATCGCTACATGC	NA	NA	NA	NA	nontargeting	Nontargeting
SABETI-NT-42	0.366527159153502	0.214631485418944	-1.70770452637957	ZNF57	groupGroup2	21	1187	0.175382363712002	0.93087827382387	GTATCGAGATCGCTACATGC	NA	NA	NA	NA	nontargeting	Nontargeting
SABETI-NT-42	2.02559830965905	0.195282247093083	-10.3726700189676	ZNF577	(Intercept)	26	1758	6.60336486684952e-25	4.97345340871401e-24	GTATCGAGATCGCTACATGC	NA	NA	NA	NA	nontargeting	Nontargeting
SABETI-NT-42	0.139972689604544	0.196761841853833	-0.711381273349354	ZNF577	groupGroup2	26	1758	0.953696000625196	0.998748695729051	GTATCGAGATCGCTACATGC	NA	NA	NA	NA	nontargeting	Nontargeting
SABETI-NT-42	2.09228968415767	0.195495304139579	-10.7025060953066	ZNF579	(Intercept)	25	2159	1.98124309478312e-26	1.66890113536827e-25	GTATCGAGATCGCTACATGC	NA	NA	NA	NA	nontargeting	Nontargeting
SABETI-NT-42	-0.128708671769792	0.196667217382616	0.654449040784411	ZNF579	groupGroup2	25	2159	0.974354903889008	0.999159149218955	GTATCGAGATCGCTACATGC	NA	NA	NA	NA	nontargeting	Nontargeting
SABETI-NT-42	0.759105148351749	0.105095672510785	-7.22299149162251	ZNF580	(Intercept)	74	6138	1.01712394519264e-12	2.17224594759442e-12	GTATCGAGATCGCTACATGC	NA	NA	NA	NA	nontargeting	Nontargeting
SABETI-NT-42	-0.0379462367532331	0.105780872688839	0.358724935696592	ZNF580	groupGroup2	74	6138	0.560398255371784	0.983801814132836	GTATCGAGATCGCTACATGC	NA	NA	NA	NA	nontargeting	Nontargeting
SABETI-NT-42	1.14209740060785	0.127431179565529	-8.96246432389452	ZNF581	(Intercept)	59	4325	6.35003457096004e-19	2.66907719282588e-18	GTATCGAGATCGCTACATGC	NA	NA	NA	NA	nontargeting	Nontargeting
SABETI-NT-42	0.00366681524856376	0.128290758309244	-0.0285820685518511	ZNF581	groupGroup2	59	4325	0.045604173070666	0.828725096257874	GTATCGAGATCGCTACATGC	NA	NA	NA	NA	nontargeting	Nontargeting
