## Supplementary Tables for "Genome-wide annotation of gene regulatory elements linked to cell fitness": supplementarytable_6_lowMOI_gRNAgene.csv (part 221 of 311)

grna	Estimate	Std.Error	z.value	gene	negbinom_component	ncells.Group1	ncells.Group2	pvalue	padj	protospacer	strand	chrom	chromStart	chromEnd	DHS	NTpromoter
SABETI-NT-42	2.36854306078589	0.231955676023076	-10.2111881950682	ZNF582	(Intercept)	21	1533	3.53375484897432e-24	2.49017024892798e-23	GTATCGAGATCGCTACATGC	NA	NA	NA	NA	nontargeting	Nontargeting
SABETI-NT-42	-0.0783429105043909	0.233416632723184	0.33563550973379	ZNF582	groupGroup2	21	1533	0.52570851416404	0.982522599568237	GTATCGAGATCGCTACATGC	NA	NA	NA	NA	nontargeting	Nontargeting
SABETI-NT-42	2.97467886435619	0.297624549138899	-9.99473623047112	ZNF583	(Intercept)	11	1088	3.2142905422802e-23	2.04414808508643e-22	GTATCGAGATCGCTACATGC	NA	NA	NA	NA	nontargeting	Nontargeting
SABETI-NT-42	-0.274465559468574	0.299175342198989	0.917407021084047	ZNF583	groupGroup2	11	1088	0.717858789922404	0.991632780307797	GTATCGAGATCGCTACATGC	NA	NA	NA	NA	nontargeting	Nontargeting
SABETI-NT-42	2.32409129821499	0.21375807152245	-10.8725311828559	ZNF584	(Intercept)	21	2382	3.11633963044378e-27	2.77256482745854e-26	GTATCGAGATCGCTACATGC	NA	NA	NA	NA	nontargeting	Nontargeting
SABETI-NT-42	-0.447828489717648	0.214702932157144	2.085805187746	ZNF584	groupGroup2	21	2382	0.073992546630385	0.869052519396053	GTATCGAGATCGCTACATGC	NA	NA	NA	NA	nontargeting	Nontargeting
SABETI-NT-42	1.63094411765505	0.158845740379421	-10.2674715340768	ZNF586	(Intercept)	40	2614	1.9751823359618e-24	1.42615089450124e-23	GTATCGAGATCGCTACATGC	NA	NA	NA	NA	nontargeting	Nontargeting
SABETI-NT-42	0.118040403997086	0.160028901693291	-0.737619284692215	ZNF586	groupGroup2	40	2614	0.921491666405854	0.998009618252567	GTATCGAGATCGCTACATGC	NA	NA	NA	NA	nontargeting	Nontargeting
SABETI-NT-42	2.2014889761227	0.204331980330507	-10.7740793808282	ZNF587	(Intercept)	23	1776	9.12648204696316e-27	7.86519184253853e-26	GTATCGAGATCGCTACATGC	NA	NA	NA	NA	nontargeting	Nontargeting
SABETI-NT-42	-0.0131264104163354	0.205689703847881	0.0638165652960597	ZNF587	groupGroup2	23	1776	0.101767424107698	0.893982750882476	GTATCGAGATCGCTACATGC	NA	NA	NA	NA	nontargeting	Nontargeting
SABETI-NT-42	1.0651363594717	0.126568868305791	-8.4154687778224	ZNF587B	(Intercept)	64	4498	7.82653640714502e-17	2.65545208776508e-16	GTATCGAGATCGCTACATGC	NA	NA	NA	NA	nontargeting	Nontargeting
SABETI-NT-42	0.0043292463950174	0.127422908054638	-0.0339754166743789	ZNF587B	groupGroup2	64	4498	0.05420649193504	0.844538774564185	GTATCGAGATCGCTACATGC	NA	NA	NA	NA	nontargeting	Nontargeting
SABETI-NT-42	1.01693425765385	0.120598749070844	-8.43237815888508	ZNF592	(Intercept)	55	4866	6.77420746688088e-17	2.31408596256812e-16	GTATCGAGATCGCTACATGC	NA	NA	NA	NA	nontargeting	Nontargeting
SABETI-NT-42	-0.0146079546247509	0.121400319274473	0.12032879906785	ZNF592	groupGroup2	55	4866	0.191554617014066	0.93565071997386	GTATCGAGATCGCTACATGC	NA	NA	NA	NA	nontargeting	Nontargeting
SABETI-NT-42	1.01693425765384	0.118153675824622	-8.60687786949007	ZNF598	(Intercept)	67	4718	1.50154723504082e-17	5.50269991929262e-17	GTATCGAGATCGCTACATGC	NA	NA	NA	NA	nontargeting	Nontargeting
SABETI-NT-42	0.0425412551378008	0.118977286162644	-0.35755778695142	ZNF598	groupGroup2	67	4718	0.558651452885934	0.983801814132836	GTATCGAGATCGCTACATGC	NA	NA	NA	NA	nontargeting	Nontargeting
SABETI-NT-42	3.85014760171003	0.489891676234986	-7.85918150579729	ZNF606	(Intercept)	4	166	7.73303244214806e-15	2.08982878570136e-14	GTATCGAGATCGCTACATGC	NA	NA	NA	NA	nontargeting	Nontargeting
SABETI-NT-42	0.755769431754809	0.49626678763454	-1.52290955305954	ZNF606	groupGroup2	4	166	0.255562670850534	0.952155183116522	GTATCGAGATCGCTACATGC	NA	NA	NA	NA	nontargeting	Nontargeting
SABETI-NT-42	2.97467886435619	0.316177730284962	-9.4082491568119	ZNF613	(Intercept)	10	634	1.00893953949385e-20	4.96016371981167e-20	GTATCGAGATCGCTACATGC	NA	NA	NA	NA	nontargeting	Nontargeting
SABETI-NT-42	0.247821507816404	0.318800533269254	-0.777356001494192	ZNF613	groupGroup2	10	634	0.873897526708412	0.996388583587126	GTATCGAGATCGCTACATGC	NA	NA	NA	NA	nontargeting	Nontargeting
SABETI-NT-42	1.87606657568807	0.174452336083159	-10.7540352729572	ZNF623	(Intercept)	30	1903	1.13448911560101e-26	9.7152659285471e-26	GTATCGAGATCGCTACATGC	NA	NA	NA	NA	nontargeting	Nontargeting
SABETI-NT-42	0.244943807988794	0.175921536742274	-1.39234690944996	ZNF623	groupGroup2	30	1903	0.327634745791498	0.963982056849674	GTATCGAGATCGCTACATGC	NA	NA	NA	NA	nontargeting	Nontargeting
SABETI-NT-42	2.82052818452895	0.287859332576671	-9.79828640357771	ZNF628	(Intercept)	13	783	2.29023494695234e-22	1.32612847536022e-21	GTATCGAGATCGCTACATGC	NA	NA	NA	NA	nontargeting	Nontargeting
SABETI-NT-42	0.196857621321143	0.290156887591501	-0.678452346781063	ZNF628	groupGroup2	13	783	0.994969856829644	0.99982706295578	GTATCGAGATCGCTACATGC	NA	NA	NA	NA	nontargeting	Nontargeting
SABETI-NT-42	2.51514653497773	0.235449157286616	-10.6823339865091	ZNF641	(Intercept)	18	1248	2.46272403484608e-26	2.06119592264511e-25	GTATCGAGATCGCTACATGC	NA	NA	NA	NA	nontargeting	Nontargeting
SABETI-NT-42	0.0583964676652743	0.237122688423181	-0.246271109920351	ZNF641	groupGroup2	18	1248	0.389055255414692	0.970865217461174	GTATCGAGATCGCTACATGC	NA	NA	NA	NA	nontargeting	Nontargeting
SABETI-NT-42	2.02559830965906	0.197671590975706	-10.2472909721661	ZNF649	(Intercept)	25	2013	2.43413660496168e-24	1.74223843616237e-23	GTATCGAGATCGCTACATGC	NA	NA	NA	NA	nontargeting	Nontargeting
SABETI-NT-42	-0.0257708799157867	0.198973144855438	0.129519387827489	ZNF649	groupGroup2	25	2013	0.206106630215306	0.940507323535596	GTATCGAGATCGCTACATGC	NA	NA	NA	NA	nontargeting	Nontargeting
SABETI-NT-42	1.34871164997085	0.136265917166584	-9.89764482575684	ZNF652	(Intercept)	47	3669	8.52386562933842e-23	5.16980321189395e-22	GTATCGAGATCGCTACATGC	NA	NA	NA	NA	nontargeting	Nontargeting
SABETI-NT-42	0.0298597815423274	0.137206774186672	-0.217626146517393	ZNF652	groupGroup2	47	3669	0.344559178504068	0.966276981339805	GTATCGAGATCGCTACATGC	NA	NA	NA	NA	nontargeting	Nontargeting
SABETI-NT-42	0.341591701727407	0.0847495720774155	-4.0306009028031	ZNF655	(Intercept)	102	7903	0.000111268878280983	0.00013857959933227	GTATCGAGATCGCTACATGC	NA	NA	NA	NA	nontargeting	Nontargeting
SABETI-NT-42	0.0613497457353611	0.0853494903129171	-0.718806234348141	ZNF655	groupGroup2	102	7903	0.94452063173586	0.998443590098822	GTATCGAGATCGCTACATGC	NA	NA	NA	NA	nontargeting	Nontargeting
SABETI-NT-42	4.07329115302417	0.531618735677303	-7.66205342224187	ZNF671	(Intercept)	4	305	3.65966978475606e-14	9.1401845667538e-14	GTATCGAGATCGCTACATGC	NA	NA	NA	NA	nontargeting	Nontargeting
SABETI-NT-42	-0.107411474805362	0.534872873875785	0.200816829664663	ZNF671	groupGroup2	4	305	0.318316394347242	0.962525597680641	GTATCGAGATCGCTACATGC	NA	NA	NA	NA	nontargeting	Nontargeting
SABETI-NT-42	2.62637217008797	0.256127931644378	-10.2541419564289	ZNF687	(Intercept)	13	935	2.26756922608844e-24	1.62802675047151e-23	GTATCGAGATCGCTACATGC	NA	NA	NA	NA	nontargeting	Nontargeting
SABETI-NT-42	0.228846880946628	0.258245996696133	-0.886158484059298	ZNF687	groupGroup2	13	935	0.751064263231286	0.992643378571158	GTATCGAGATCGCTACATGC	NA	NA	NA	NA	nontargeting	Nontargeting
SABETI-NT-42	2.09228968415769	0.200080539054862	-10.457237340729	ZNF69	(Intercept)	28	1725	2.71512506211068e-25	2.11185671662977e-24	GTATCGAGATCGCTACATGC	NA	NA	NA	NA	nontargeting	Nontargeting
SABETI-NT-42	0.0976109490141366	0.201544534623517	-0.484314542175369	ZNF69	groupGroup2	28	1725	0.743674686065512	0.992426658658561	GTATCGAGATCGCTACATGC	NA	NA	NA	NA	nontargeting	Nontargeting
SABETI-NT-42	2.68699679190441	0.256196462810376	-10.4880323577816	ZNF696	(Intercept)	15	1647	1.96097902678136e-25	1.54141423265535e-24	GTATCGAGATCGCTACATGC	NA	NA	NA	NA	nontargeting	Nontargeting
SABETI-NT-42	-0.416454674256578	0.25736186965979	1.61816773715195	ZNF696	groupGroup2	15	1647	0.211252907463334	0.941997102336484	GTATCGAGATCGCTACATGC	NA	NA	NA	NA	nontargeting	Nontargeting
SABETI-NT-42	3.06169024134576	0.317958595782274	-9.62921047570072	ZNF699	(Intercept)	11	764	1.20380309783096e-21	6.46541946672688e-21	GTATCGAGATCGCTACATGC	NA	NA	NA	NA	nontargeting	Nontargeting
SABETI-NT-42	-0.0121012950010622	0.320073884387902	0.0378078174800305	ZNF699	groupGroup2	11	764	0.0603181772350181	0.853673361429819	GTATCGAGATCGCTACATGC	NA	NA	NA	NA	nontargeting	Nontargeting
SABETI-NT-42	0.937796937095118	0.115248217349471	-8.1371925628264	ZNF7	(Intercept)	66	4683	8.09098026692786e-16	2.44975636851777e-15	GTATCGAGATCGCTACATGC	NA	NA	NA	NA	nontargeting	Nontargeting
SABETI-NT-42	0.130832338539711	0.116111615176456	-1.12678079915505	ZNF7	groupGroup2	66	4683	0.51967034113156	0.982005074646009	GTATCGAGATCGCTACATGC	NA	NA	NA	NA	nontargeting	Nontargeting
SABETI-NT-42	3.38014397246433	0.362731409221664	-9.31858638797596	ZNF70	(Intercept)	8	566	2.35801171251042e-20	1.12259466178179e-19	GTATCGAGATCGCTACATGC	NA	NA	NA	NA	nontargeting	Nontargeting
SABETI-NT-42	0.00301234280896251	0.365177825346506	-0.00824897515643012	ZNF70	groupGroup2	8	566	0.0131633105551461	0.693471203290942	GTATCGAGATCGCTACATGC	NA	NA	NA	NA	nontargeting	Nontargeting
SABETI-NT-42	1.00523821789064	0.121199688929945	-8.29406598949008	ZNF700	(Intercept)	61	4199	2.1888338007795e-16	7.0644085994404e-16	GTATCGAGATCGCTACATGC	NA	NA	NA	NA	nontargeting	Nontargeting
SABETI-NT-42	0.178252433490142	0.122140197671828	-1.45940842480933	ZNF700	groupGroup2	61	4199	0.288905457170882	0.957819451917848	GTATCGAGATCGCTACATGC	NA	NA	NA	NA	nontargeting	Nontargeting
SABETI-NT-42	-0.624913898931	0.064405922535553	9.70273966009941	ZNF706	(Intercept)	161	13256	5.87019192468266e-22	3.25508813989788e-21	GTATCGAGATCGCTACATGC	NA	NA	NA	NA	nontargeting	Nontargeting
SABETI-NT-42	-0.154270294840486	0.064805167145034	2.38052460377471	ZNF706	groupGroup2	161	13256	0.0345760130262426	0.803690600376271	GTATCGAGATCGCTACATGC	NA	NA	NA	NA	nontargeting	Nontargeting
SABETI-NT-42	4.07329115302429	0.54716780318509	-7.44431804889372	ZNF709	(Intercept)	4	225	1.94892953109209e-13	4.49122607725794e-13	GTATCGAGATCGCTACATGC	NA	NA	NA	NA	nontargeting	Nontargeting
SABETI-NT-42	0.190422969110368	0.551489640410164	-0.345288388316312	ZNF709	groupGroup2	4	225	0.540244849435562	0.983021386819087	GTATCGAGATCGCTACATGC	NA	NA	NA	NA	nontargeting	Nontargeting
SABETI-NT-42	2.89463615668261	0.288699401639883	-10.0264709252613	ZNF710	(Intercept)	12	1062	2.33220326244504e-23	1.50697767180779e-22	GTATCGAGATCGCTACATGC	NA	NA	NA	NA	nontargeting	Nontargeting
SABETI-NT-42	-0.17544040088275	0.290353447378159	0.604230473124897	ZNF710	groupGroup2	12	1062	0.908619152745764	0.997709924522828	GTATCGAGATCGCTACATGC	NA	NA	NA	NA	nontargeting	Nontargeting
SABETI-NT-42	3.26236093680796	0.343562582557171	-9.49568172565789	ZNF713	(Intercept)	9	840	4.37550259966064e-21	2.2225438659258e-20	GTATCGAGATCGCTACATGC	NA	NA	NA	NA	nontargeting	Nontargeting
SABETI-NT-42	-0.296444466187346	0.345316552112663	0.858471638193086	ZNF713	groupGroup2	9	840	0.78126416980471	0.993479527860273	GTATCGAGATCGCTACATGC	NA	NA	NA	NA	nontargeting	Nontargeting
SABETI-NT-42	0.146379535102375	0.0840419979305157	-1.74174268469199	ZNF721	(Intercept)	112	8669	0.163106959694366	0.176243446177829	GTATCGAGATCGCTACATGC	NA	NA	NA	NA	nontargeting	Nontargeting
SABETI-NT-42	0.0328342388449575	0.0846203117176361	-0.388018410455871	ZNF721	groupGroup2	112	8669	0.60399518130842	0.98621345172119	GTATCGAGATCGCTACATGC	NA	NA	NA	NA	nontargeting	Nontargeting
SABETI-NT-42	1.6753958802259	0.158621742311281	-10.5622082812461	ZNF74	(Intercept)	39	2899	8.92086338182232e-26	7.18733899893721e-25	GTATCGAGATCGCTACATGC	NA	NA	NA	NA	nontargeting	Nontargeting
SABETI-NT-42	-0.0253465217511027	0.159664470167666	0.158748666653802	ZNF74	groupGroup2	39	2899	0.252266212253222	0.951792697707113	GTATCGAGATCGCTACATGC	NA	NA	NA	NA	nontargeting	Nontargeting
SABETI-NT-42	1.65292302437382	0.155569547059478	-10.6249780604032	ZNF749	(Intercept)	39	3050	4.56131579688804e-26	3.74769726585139e-25	GTATCGAGATCGCTACATGC	NA	NA	NA	NA	nontargeting	Nontargeting
SABETI-NT-42	-0.0524609604414853	0.156566844524009	0.335070688822885	ZNF749	groupGroup2	39	3050	0.524856473993218	0.982495119980171	GTATCGAGATCGCTACATGC	NA	NA	NA	NA	nontargeting	Nontargeting
SABETI-NT-42	1.84866760149993	0.175216953466041	-10.5507347601396	ZNF75A	(Intercept)	29	2142	1.00802777701649e-25	8.08934170317162e-25	GTATCGAGATCGCTACATGC	NA	NA	NA	NA	nontargeting	Nontargeting
SABETI-NT-42	0.126022350475961	0.176534130593325	-0.71386960726747	ZNF75A	groupGroup2	29	2142	0.950615624927908	0.998660206179559	GTATCGAGATCGCTACATGC	NA	NA	NA	NA	nontargeting	Nontargeting
SABETI-NT-42	2.75153531304192	0.268953409914994	-10.2305277107718	ZNF76	(Intercept)	14	1208	2.894571254503e-24	2.05721332259214e-23	GTATCGAGATCGCTACATGC	NA	NA	NA	NA	nontargeting	Nontargeting
SABETI-NT-42	-0.168154924974415	0.27050490484117	0.621633552534471	ZNF76	groupGroup2	14	1208	0.931634293462014	0.998135572379404	GTATCGAGATCGCTACATGC	NA	NA	NA	NA	nontargeting	Nontargeting
SABETI-NT-42	1.96307795267773	0.183218071523539	-10.714434096778	ZNF77	(Intercept)	29	1713	1.74176431268587e-26	1.47275357290573e-25	GTATCGAGATCGCTACATGC	NA	NA	NA	NA	nontargeting	Nontargeting
SABETI-NT-42	0.264464343415174	0.184785555029591	-1.43119597943045	ZNF77	groupGroup2	29	1713	0.304748111068848	0.960209074204353	GTATCGAGATCGCTACATGC	NA	NA	NA	NA	nontargeting	Nontargeting
SABETI-NT-42	3.51367536508882	0.419651953500181	-8.37283214288028	ZNF772	(Intercept)	7	281	1.12499404712316e-16	3.75085336291422e-16	GTATCGAGATCGCTACATGC	NA	NA	NA	NA	nontargeting	Nontargeting
SABETI-NT-42	0.537564162081191	0.424095309213597	-1.26755507642374	ZNF772	groupGroup2	7	281	0.409913766653978	0.973330638224425	GTATCGAGATCGCTACATGC	NA	NA	NA	NA	nontargeting	Nontargeting
SABETI-NT-42	3.2623609368079	0.347698672708133	-9.38272473518012	ZNF776	(Intercept)	9	545	1.28578899059566e-20	6.26277003567558e-20	GTATCGAGATCGCTACATGC	NA	NA	NA	NA	nontargeting	Nontargeting
SABETI-NT-42	0.148241355074118	0.35037912177194	-0.423088437246005	ZNF776	groupGroup2	9	545	0.655538523484568	0.98915939036793	GTATCGAGATCGCTACATGC	NA	NA	NA	NA	nontargeting	Nontargeting
SABETI-NT-42	2.09228968415764	0.196865108138805	-10.6280371567034	ZNF778	(Intercept)	26	2044	4.4141735986047e-26	3.63021812033756e-25	GTATCGAGATCGCTACATGC	NA	NA	NA	NA	nontargeting	Nontargeting
SABETI-NT-42	-0.0757773753779787	0.198103371183425	0.382514315255222	ZNF778	groupGroup2	26	2044	0.59584017454916	0.985751931699531	GTATCGAGATCGCTACATGC	NA	NA	NA	NA	nontargeting	Nontargeting
SABETI-NT-42	1.43423382340898	0.144767226939761	-9.90717204250779	ZNF780A	(Intercept)	45	3098	7.74915758972908e-23	4.72031831214751e-22	GTATCGAGATCGCTACATGC	NA	NA	NA	NA	nontargeting	Nontargeting
SABETI-NT-42	0.123336675894033	0.145849306424649	-0.845644582874674	ZNF780A	groupGroup2	45	3098	0.795502093317204	0.993872175097894	GTATCGAGATCGCTACATGC	NA	NA	NA	NA	nontargeting	Nontargeting
SABETI-NT-42	1.41653424630961	0.150501871726559	-9.41207062782086	ZNF780B	(Intercept)	45	3077	9.72915308664868e-21	4.79034165467366e-20	GTATCGAGATCGCTACATGC	NA	NA	NA	NA	nontargeting	Nontargeting
SABETI-NT-42	0.0986016009440699	0.151594974871134	-0.6504278986021	ZNF780B	groupGroup2	45	3077	0.969168277575738	0.999091200015948	GTATCGAGATCGCTACATGC	NA	NA	NA	NA	nontargeting	Nontargeting
SABETI-NT-42	1.56776521603355	0.160654566999183	-9.75860970103345	ZNF782	(Intercept)	36	2411	3.38924712656782e-22	1.92735995352925e-21	GTATCGAGATCGCTACATGC	NA	NA	NA	NA	nontargeting	Nontargeting
SABETI-NT-42	0.241080765432337	0.161966965839174	-1.48845639098852	ZNF782	groupGroup2	36	2411	0.273261149168136	0.955371390943551	GTATCGAGATCGCTACATGC	NA	NA	NA	NA	nontargeting	Nontargeting
SABETI-NT-42	3.38014397246434	0.37307757149437	-9.06016397320564	ZNF784	(Intercept)	7	378	2.60509196147724e-19	1.13327544653542e-18	GTATCGAGATCGCTACATGC	NA	NA	NA	NA	nontargeting	Nontargeting
SABETI-NT-42	0.403414148960573	0.376700926689825	-1.07091360912086	ZNF784	groupGroup2	7	378	0.56841655217492	0.984178590548492	GTATCGAGATCGCTACATGC	NA	NA	NA	NA	nontargeting	Nontargeting
SABETI-NT-42	1.11578009229047	0.122958391771321	-9.07445255436988	ZNF787	(Intercept)	57	5642	2.285007627286e-19	9.99085059729484e-19	GTATCGAGATCGCTACATGC	NA	NA	NA	NA	nontargeting	Nontargeting
SABETI-NT-42	-0.288026210466827	0.123608015823589	2.33015802856906	ZNF787	groupGroup2	57	5642	0.039595600752959	0.815999861636161	GTATCGAGATCGCTACATGC	NA	NA	NA	NA	nontargeting	Nontargeting
SABETI-NT-42	1.58838450323628	0.152274445322586	-10.4310641215693	ZNF789	(Intercept)	38	3565	3.57747450660682e-25	2.75551611991636e-24	GTATCGAGATCGCTACATGC	NA	NA	NA	NA	nontargeting	Nontargeting
SABETI-NT-42	-0.177851110671703	0.153149036318893	1.16129435056564	ZNF789	groupGroup2	38	3565	0.491044432377742	0.979924554110257	GTATCGAGATCGCTACATGC	NA	NA	NA	NA	nontargeting	Nontargeting
SABETI-NT-42	0.87461803547359	0.119807961736368	-7.30016622266009	ZNF791	(Intercept)	63	4530	5.74824863207696e-13	1.25992448722531e-12	GTATCGAGATCGCTACATGC	NA	NA	NA	NA	nontargeting	Nontargeting
SABETI-NT-42	0.174146326053944	0.120722245051395	-1.4425371726628	ZNF791	groupGroup2	63	4530	0.298301785619712	0.959465087460837	GTATCGAGATCGCTACATGC	NA	NA	NA	NA	nontargeting	Nontargeting
SABETI-NT-42	3.38014397246435	0.37440813216754	-9.02796622737832	ZNF799	(Intercept)	6	596	3.4978357696949e-19	1.5044127547778e-18	GTATCGAGATCGCTACATGC	NA	NA	NA	NA	nontargeting	Nontargeting
SABETI-NT-42	-0.0828703658892924	0.376748096487895	0.219962268321521	ZNF799	groupGroup2	6	596	0.348198918919234	0.966727625724858	GTATCGAGATCGCTACATGC	NA	NA	NA	NA	nontargeting	Nontargeting
SABETI-NT-42	1.65292302437384	0.158545438016469	-10.4255476855925	ZNF8	(Intercept)	41	2498	3.7912806552711e-25	2.91433655452988e-24	GTATCGAGATCGCTACATGC	NA	NA	NA	NA	nontargeting	Nontargeting
SABETI-NT-42	0.156273526771353	0.159770520654538	-0.97811239602363	ZNF8	groupGroup2	41	2498	0.656037475181838	0.989221073183093	GTATCGAGATCGCTACATGC	NA	NA	NA	NA	nontargeting	Nontargeting
SABETI-NT-42	3.66782604491609	0.419364884707294	-8.74614489354812	ZNF805	(Intercept)	5	724	4.41531193111628e-18	1.70942734459013e-17	GTATCGAGATCGCTACATGC	NA	NA	NA	NA	nontargeting	Nontargeting
SABETI-NT-42	-0.554425585826428	0.421049948981161	1.31676915569757	ZNF805	groupGroup2	5	724	0.375832029442928	0.969654171991908	GTATCGAGATCGCTACATGC	NA	NA	NA	NA	nontargeting	Nontargeting
SABETI-NT-42	1.65292302437384	0.165635090972506	-9.97930459462972	ZNF81	(Intercept)	39	2671	3.7555635651478e-23	2.37027086735261e-22	GTATCGAGATCGCTACATGC	NA	NA	NA	NA	nontargeting	Nontargeting
SABETI-NT-42	0.0327411162535821	0.166778950642969	-0.196314439726105	ZNF81	groupGroup2	39	2671	0.311271879950586	0.961200413708281	GTATCGAGATCGCTACATGC	NA	NA	NA	NA	nontargeting	Nontargeting
SABETI-NT-42	1.48929360059204	0.150921776553647	-9.86798349847581	ZNF814	(Intercept)	42	2893	1.14610016565109e-22	6.85346203648709e-22	GTATCGAGATCGCTACATGC	NA	NA	NA	NA	nontargeting	Nontargeting
SABETI-NT-42	0.132161326289865	0.152055110291108	-0.869167277816864	ZNF814	groupGroup2	42	2893	0.769511284871444	0.993031347152292	GTATCGAGATCGCTACATGC	NA	NA	NA	NA	nontargeting	Nontargeting
SABETI-NT-42	1.58838450323629	0.155085293757013	-10.2420059617321	ZNF84	(Intercept)	40	2627	2.5708630974916e-24	1.83637699271086e-23	GTATCGAGATCGCTACATGC	NA	NA	NA	NA	nontargeting	Nontargeting
SABETI-NT-42	0.157962364397364	0.156282280656666	-1.01075031496621	ZNF84	groupGroup2	40	2627	0.624271897407042	0.987682940000939	GTATCGAGATCGCTACATGC	NA	NA	NA	NA	nontargeting	Nontargeting
SABETI-NT-42	2.09228968415766	0.212747472992569	-9.83461591682806	ZNF844	(Intercept)	21	1280	1.59743582975291e-22	9.40679123894995e-22	GTATCGAGATCGCTACATGC	NA	NA	NA	NA	nontargeting	Nontargeting
SABETI-NT-42	0.383072127070543	0.21468476243837	-1.78434707111788	ZNF844	groupGroup2	21	1280	0.148734571865887	0.9202944001979	GTATCGAGATCGCTACATGC	NA	NA	NA	NA	nontargeting	Nontargeting
SABETI-NT-42	2.89463615668257	0.282498425596534	-10.2465567748569	ZNF865	(Intercept)	13	1286	2.4526908478112e-24	1.7550854197337e-23	GTATCGAGATCGCTACATGC	NA	NA	NA	NA	nontargeting	Nontargeting
SABETI-NT-42	-0.354417229771186	0.28385311503426	1.24859376557629	ZNF865	groupGroup2	13	1286	0.423627387552258	0.975302068784825	GTATCGAGATCGCTACATGC	NA	NA	NA	NA	nontargeting	Nontargeting
SABETI-NT-42	4.07329115302433	0.521874420869095	-7.80511745764612	ZNF878	(Intercept)	4	251	1.18892307428202e-14	3.14164358647028e-14	GTATCGAGATCGCTACATGC	NA	NA	NA	NA	nontargeting	Nontargeting
SABETI-NT-42	0.11952714747733	0.52579165065637	-0.227327967890169	ZNF878	groupGroup2	4	251	0.35966254578852	0.968481955576404	GTATCGAGATCGCTACATGC	NA	NA	NA	NA	nontargeting	Nontargeting
SABETI-NT-42	1.77070606003021	0.174964555882488	-10.1203701006704	ZNF891	(Intercept)	35	1860	8.9743129028669e-24	6.07179271953563e-23	GTATCGAGATCGCTACATGC	NA	NA	NA	NA	nontargeting	Nontargeting
SABETI-NT-42	0.333680810945906	0.176520177550478	-1.89032673531322	ZNF891	groupGroup2	35	1860	0.117428550555653	0.904862464967106	GTATCGAGATCGCTACATGC	NA	NA	NA	NA	nontargeting	Nontargeting
SABETI-NT-42	0.207312086097531	0.0823262535653629	-2.51817709563251	ZNHIT1	(Intercept)	119	10256	0.0235927984081282	0.026650716219548	GTATCGAGATCGCTACATGC	NA	NA	NA	NA	nontargeting	Nontargeting
SABETI-NT-42	-0.306618592728994	0.082767275238189	3.70458725198579	ZNHIT1	groupGroup2	119	10256	0.000423470437341768	0.242963993699984	GTATCGAGATCGCTACATGC	NA	NA	NA	NA	nontargeting	Nontargeting
SABETI-NT-42	2.36854306078583	0.221045743079371	-10.715171564898	ZNHIT2	(Intercept)	20	2880	1.72793848306948e-26	1.46153499009353e-25	GTATCGAGATCGCTACATGC	NA	NA	NA	NA	nontargeting	Nontargeting
SABETI-NT-42	-0.735395513113657	0.221813496080785	3.31537767587335	ZNHIT2	groupGroup2	20	2880	0.00183038770709349	0.426491321824155	GTATCGAGATCGCTACATGC	NA	NA	NA	NA	nontargeting	Nontargeting
SABETI-NT-42	0.353640040243577	0.0849330928399831	-4.16374852744203	ZNHIT3	(Intercept)	109	8811	6.2612982186797e-05	7.88161014149497e-05	GTATCGAGATCGCTACATGC	NA	NA	NA	NA	nontargeting	Nontargeting
SABETI-NT-42	-0.127088056598997	0.0854471861899124	1.48732874967392	ZNHIT3	groupGroup2	109	8811	0.273856009796334	0.955392690720179	GTATCGAGATCGCTACATGC	NA	NA	NA	NA	nontargeting	Nontargeting
SABETI-NT-42	8.23169342796707e-15	0.0917070948820507	-8.97607043223241e-14	ZNHIT6	(Intercept)	116	7918	1.44106948596345e-13	3.36815156181654e-13	GTATCGAGATCGCTACATGC	NA	NA	NA	NA	nontargeting	Nontargeting
SABETI-NT-42	0.169709753826358	0.0923813529208809	-1.83705638054147	ZNHIT6	groupGroup2	116	7918	0.132403145212155	0.912436255250532	GTATCGAGATCGCTACATGC	NA	NA	NA	NA	nontargeting	Nontargeting
SABETI-NT-42	-0.112568518033599	0.074323704543314	1.51457087244618	ZNRD2	(Intercept)	138	9804	0.259762226409682	0.276677088579187	GTATCGAGATCGCTACATGC	NA	NA	NA	NA	nontargeting	Nontargeting
SABETI-NT-42	0.0803587045477837	0.0748522347292327	-1.07356453469252	ZNRD2	groupGroup2	138	9804	0.56603580016239	0.984008448880326	GTATCGAGATCGCTACATGC	NA	NA	NA	NA	nontargeting	Nontargeting
SABETI-NT-42	0.796146420032089	0.105828379273344	-7.52299549042253	ZPR1	(Intercept)	76	6802	1.07070541902921e-13	2.53832263224066e-13	GTATCGAGATCGCTACATGC	NA	NA	NA	NA	nontargeting	Nontargeting
SABETI-NT-42	-0.21732422052767	0.106423321950737	2.04207326499607	ZPR1	groupGroup2	76	6802	0.0822885287876876	0.876839519511413	GTATCGAGATCGCTACATGC	NA	NA	NA	NA	nontargeting	Nontargeting
SABETI-NT-42	-0.647437373598094	0.0513298546520626	12.6132711262622	ZRANB2	(Intercept)	193	14250	3.5686082364246e-36	4.93589176116443e-35	GTATCGAGATCGCTACATGC	NA	NA	NA	NA	nontargeting	Nontargeting
SABETI-NT-42	0.0048190757361867	0.0516764639922185	-0.0932547501104635	ZRANB2	groupGroup2	193	14250	0.14859764090341	0.920155645158477	GTATCGAGATCGCTACATGC	NA	NA	NA	NA	nontargeting	Nontargeting
SABETI-NT-42	2.97467886435624	0.30976380653218	-9.60305497810704	ZRANB2-AS1	(Intercept)	12	499	1.55218654693297e-21	8.24354390792458e-21	GTATCGAGATCGCTACATGC	NA	NA	NA	NA	nontargeting	Nontargeting
SABETI-NT-42	0.517416461777015	0.313066650067352	-1.65273580455056	ZRANB2-AS1	groupGroup2	12	499	0.196769288214315	0.937801304830888	GTATCGAGATCGCTACATGC	NA	NA	NA	NA	nontargeting	Nontargeting
SABETI-NT-42	2.62637217008795	0.270323107748099	-9.71567762729087	ZRANB2-AS2	(Intercept)	14	1114	5.17047333707972e-22	2.8837099888948e-21	GTATCGAGATCGCTACATGC	NA	NA	NA	NA	nontargeting	Nontargeting
SABETI-NT-42	-0.0230218403477487	0.272107892572348	0.0846055589571982	ZRANB2-AS2	groupGroup2	14	1114	0.134850040982984	0.913406899041662	GTATCGAGATCGCTACATGC	NA	NA	NA	NA	nontargeting	Nontargeting
SABETI-NT-42	1.25489289475319	0.142434442168313	-8.81031915911393	ZSCAN12	(Intercept)	50	3721	2.4958010411427e-18	9.90784416814499e-18	GTATCGAGATCGCTACATGC	NA	NA	NA	NA	nontargeting	Nontargeting
SABETI-NT-42	0.00860920697519404	0.143398417604343	-0.0600369733433745	ZSCAN12	groupGroup2	50	3721	0.0957476253646361	0.890381280350609	GTATCGAGATCGCTACATGC	NA	NA	NA	NA	nontargeting	Nontargeting
SABETI-NT-42	3.66782604491613	0.442927533764918	-8.28087162190918	ZSCAN16	(Intercept)	6	200	2.4455390801048e-16	7.84988437796634e-16	GTATCGAGATCGCTACATGC	NA	NA	NA	NA	nontargeting	Nontargeting
SABETI-NT-42	0.750038757045778	0.448714911302987	-1.67152625899549	ZSCAN16	groupGroup2	6	200	0.189235552915453	0.934872618914073	GTATCGAGATCGCTACATGC	NA	NA	NA	NA	nontargeting	Nontargeting
SABETI-NT-42	0.639303948539113	0.096756937792547	-6.60731894915713	ZSCAN16-AS1	(Intercept)	88	6499	7.8268465303567e-11	1.4152373412141e-10	GTATCGAGATCGCTACATGC	NA	NA	NA	NA	nontargeting	Nontargeting
SABETI-NT-42	0.0423662453348054	0.0974318232344469	-0.43482964732027	ZSCAN16-AS1	groupGroup2	88	6499	0.672627832987328	0.989941371299312	GTATCGAGATCGCTACATGC	NA	NA	NA	NA	nontargeting	Nontargeting
SABETI-NT-42	2.68699679190439	0.265310386650209	-10.1277482040196	ZSCAN2	(Intercept)	16	906	8.32243452458446e-24	5.65156596823923e-23	GTATCGAGATCGCTACATGC	NA	NA	NA	NA	nontargeting	Nontargeting
SABETI-NT-42	0.190422969110388	0.267425662262923	-0.712059446722701	ZSCAN2	groupGroup2	16	906	0.9528559300964	0.99872214106584	GTATCGAGATCGCTACATGC	NA	NA	NA	NA	nontargeting	Nontargeting
SABETI-NT-42	2.28153168379622	0.211080063960202	-10.8088449519629	ZSCAN21	(Intercept)	21	2035	6.25161896438264e-27	5.44906766508673e-26	GTATCGAGATCGCTACATGC	NA	NA	NA	NA	nontargeting	Nontargeting
SABETI-NT-42	-0.237907963734787	0.212219304025933	1.12104770499914	ZSCAN21	groupGroup2	21	2035	0.524535113586176	0.982487085530492	GTATCGAGATCGCTACATGC	NA	NA	NA	NA	nontargeting	Nontargeting
SABETI-NT-42	2.62637217008782	0.25706872071964	-10.2166150853964	ZSCAN22	(Intercept)	15	1115	3.34146617054742e-24	2.36036367275102e-23	GTATCGAGATCGCTACATGC	NA	NA	NA	NA	nontargeting	Nontargeting
SABETI-NT-42	0.0311746884808434	0.25884612664581	-0.120437144974168	ZSCAN22	groupGroup2	15	1115	0.191726263790992	0.935783565290996	GTATCGAGATCGCTACATGC	NA	NA	NA	NA	nontargeting	Nontargeting
SABETI-NT-42	1.87606657568806	0.178026579467377	-10.5381262803616	ZSCAN25	(Intercept)	32	2323	1.15271509457612e-25	9.21428666755146e-25	GTATCGAGATCGCTACATGC	NA	NA	NA	NA	nontargeting	Nontargeting
SABETI-NT-42	0.000196232809319379	0.179224052237367	-0.00109490220129319	ZSCAN25	groupGroup2	32	2323	0.00174721077490592	0.419285686339339	GTATCGAGATCGCTACATGC	NA	NA	NA	NA	nontargeting	Nontargeting
SABETI-NT-42	2.0922896841577	0.19940546041203	-10.4926398697127	ZSCAN26	(Intercept)	23	1674	1.86764434904898e-25	1.47045522153255e-24	GTATCGAGATCGCTACATGC	NA	NA	NA	NA	nontargeting	Nontargeting
SABETI-NT-42	0.136852185723326	0.200916424655135	-0.681139861801877	ZSCAN26	groupGroup2	23	1674	0.991565992761568	0.99971379196909	GTATCGAGATCGCTACATGC	NA	NA	NA	NA	nontargeting	Nontargeting
SABETI-NT-42	1.45225232891168	0.145543353299366	-9.97814256707802	ZSCAN29	(Intercept)	48	2851	3.79979884821398e-23	2.39688499500685e-22	GTATCGAGATCGCTACATGC	NA	NA	NA	NA	nontargeting	Nontargeting
SABETI-NT-42	0.201091925459952	0.146708550701405	-1.37068987798287	ZSCAN29	groupGroup2	48	2851	0.340943303011884	0.965697889924108	GTATCGAGATCGCTACATGC	NA	NA	NA	NA	nontargeting	Nontargeting
SABETI-NT-42	1.84866760149996	0.187735401100674	-9.84719765511142	ZSCAN31	(Intercept)	32	1543	1.40963477337376e-22	8.34787789867034e-22	GTATCGAGATCGCTACATGC	NA	NA	NA	NA	nontargeting	Nontargeting
SABETI-NT-42	0.436440600014421	0.189525239106814	-2.30280991635341	ZSCAN31	groupGroup2	32	1543	0.042579080699578	0.822474389025013	GTATCGAGATCGCTACATGC	NA	NA	NA	NA	nontargeting	Nontargeting
SABETI-NT-42	1.63094411765508	0.159267187133253	-10.2403021426537	ZSCAN32	(Intercept)	34	2461	2.61654328694584e-24	1.86760978975365e-23	GTATCGAGATCGCTACATGC	NA	NA	NA	NA	nontargeting	Nontargeting
SABETI-NT-42	0.184936715193798	0.160524039049425	-1.1520811231074	ZSCAN32	groupGroup2	34	2461	0.49857547866605	0.980591815326496	GTATCGAGATCGCTACATGC	NA	NA	NA	NA	nontargeting	Nontargeting
SABETI-NT-42	1.07755887947029	0.127405595890821	-8.45770448256994	ZSCAN5A	(Intercept)	56	4025	5.45384200953878e-17	1.88196377846816e-16	GTATCGAGATCGCTACATGC	NA	NA	NA	NA	nontargeting	Nontargeting
SABETI-NT-42	0.139109266767804	0.128360538272925	-1.08373857448327	ZSCAN5A	groupGroup2	56	4025	0.556961454245026	0.983801814132836	GTATCGAGATCGCTACATGC	NA	NA	NA	NA	nontargeting	Nontargeting
SABETI-NT-42	1.16912607299575	0.125158326137251	-9.341176964237	ZSCAN9	(Intercept)	57	3590	1.90538241774175e-20	9.14308991560306e-20	GTATCGAGATCGCTACATGC	NA	NA	NA	NA	nontargeting	Nontargeting
SABETI-NT-42	0.241878129370361	0.126200630285761	-1.9166158585949	ZSCAN9	groupGroup2	57	3590	0.110573503592022	0.90077051834955	GTATCGAGATCGCTACATGC	NA	NA	NA	NA	nontargeting	Nontargeting
SABETI-NT-42	3.38014397246435	0.384475671244466	-8.79156790733609	ZSWIM5	(Intercept)	8	397	2.9497407206605e-18	1.16265514454756e-17	GTATCGAGATCGCTACATGC	NA	NA	NA	NA	nontargeting	Nontargeting
SABETI-NT-42	0.325705164633262	0.387899448620872	-0.83966390205314	ZSWIM5	groupGroup2	8	397	0.802193718159154	0.994258114939697	GTATCGAGATCGCTACATGC	NA	NA	NA	NA	nontargeting	Nontargeting
SABETI-NT-42	3.06169024134577	0.312615550353769	-9.79378741038645	ZSWIM9	(Intercept)	10	735	2.39450581940722e-22	1.38392883431097e-21	GTATCGAGATCGCTACATGC	NA	NA	NA	NA	nontargeting	Nontargeting
SABETI-NT-42	0.0478417409659634	0.314813461952127	-0.151968536127082	ZSWIM9	groupGroup2	10	735	0.24157649617938	0.950311325288616	GTATCGAGATCGCTACATGC	NA	NA	NA	NA	nontargeting	Nontargeting
SABETI-NT-42	1.11578009229048	0.126418664570265	-8.82607086606523	ZYG11A	(Intercept)	61	5021	2.16834689693408e-18	8.66315420088895e-18	GTATCGAGATCGCTACATGC	NA	NA	NA	NA	nontargeting	Nontargeting
SABETI-NT-42	-0.165880848455563	0.127163563392344	1.30446838725149	ZYG11A	groupGroup2	61	5021	0.384147862595768	0.970436825718088	GTATCGAGATCGCTACATGC	NA	NA	NA	NA	nontargeting	Nontargeting
SABETI-NT-42	1.50834179556275	0.14460507574147	-10.4307666091847	ZYG11B	(Intercept)	41	3873	3.58869437807612e-25	2.76379102047765e-24	GTATCGAGATCGCTACATGC	NA	NA	NA	NA	nontargeting	Nontargeting
SABETI-NT-42	-0.178701627819269	0.145431632505372	1.22876725469384	ZYG11B	groupGroup2	41	3873	0.438318164108684	0.976432588385567	GTATCGAGATCGCTACATGC	NA	NA	NA	NA	nontargeting	Nontargeting
SABETI-NT-43	1.84343147977236	0.132992532143035	-13.8611653606966	A1BG	(Intercept)	57	1898	2.17783761825718e-43	3.49242541884501e-42	GTATCGGACCTCAAGCTATG	NA	NA	NA	NA	nontargeting	Nontargeting
SABETI-NT-43	0.243513368885526	0.134964266102203	-1.80428031743694	A1BG	groupGroup2	57	1898	0.142374747489498	0.917937275223231	GTATCGGACCTCAAGCTATG	NA	NA	NA	NA	nontargeting	Nontargeting
SABETI-NT-43	3.54817957201077	0.293827822090794	-12.075710008545	A1BG-AS1	(Intercept)	11	645	2.83867651747826e-33	3.54343105882439e-32	GTATCGGACCTCAAGCTATG	NA	NA	NA	NA	nontargeting	Nontargeting
SABETI-NT-43	-0.303951764407939	0.296467874538465	1.02524351038413	A1BG-AS1	groupGroup2	11	645	0.610496605493304	0.986835660077258	GTATCGGACCTCAAGCTATG	NA	NA	NA	NA	nontargeting	Nontargeting
SABETI-NT-43	3.95364468011897	0.368001022729228	-10.7435698161851	AADACL4	(Intercept)	8	355	1.27078018524717e-26	1.08448520735904e-25	GTATCGGACCTCAAGCTATG	NA	NA	NA	NA	nontargeting	Nontargeting
SABETI-NT-43	-0.127260686261292	0.371935790213942	0.342157677775752	AADACL4	groupGroup2	8	355	0.535535533341128	0.98266721351005	GTATCGGACCTCAAGCTATG	NA	NA	NA	NA	nontargeting	Nontargeting
SABETI-NT-43	1.32355602048647	0.107227704173703	-12.3434147050503	AAK1	(Intercept)	89	4001	1.05730578105844e-34	1.39884399564316e-33	GTATCGGACCTCAAGCTATG	NA	NA	NA	NA	nontargeting	Nontargeting
SABETI-NT-43	-0.128218632497965	0.108394727709974	1.18288624554722	AAK1	groupGroup2	89	4001	0.473708466998568	0.978566790422313	GTATCGGACCTCAAGCTATG	NA	NA	NA	NA	nontargeting	Nontargeting
SABETI-NT-43	1.54444985206665	0.113053063445371	-13.6612826313456	AAMDC	(Intercept)	77	3155	3.45822063903382e-42	5.43141546416004e-41	GTATCGGACCTCAAGCTATG	NA	NA	NA	NA	nontargeting	Nontargeting
SABETI-NT-43	-0.0123720949979004	0.114396232800251	0.108151244975903	AAMDC	groupGroup2	77	3155	0.172248562211856	0.929473316011765	GTATCGGACCTCAAGCTATG	NA	NA	NA	NA	nontargeting	Nontargeting
SABETI-NT-43	0.851302671506712	0.0850448183102124	-10.0100475069683	AAR2	(Intercept)	132	5359	2.75372815863126e-23	1.76458949473231e-22	GTATCGGACCTCAAGCTATG	NA	NA	NA	NA	nontargeting	Nontargeting
SABETI-NT-43	-0.000366825026134792	0.086065911752415	0.00426214070897238	AAR2	groupGroup2	132	5359	0.00680137194320007	0.607933129889716	GTATCGGACCTCAAGCTATG	NA	NA	NA	NA	nontargeting	Nontargeting
SABETI-NT-43	0.169455046200705	0.0601599056270743	-2.81674388339538	AARSD1	(Intercept)	222	8906	0.0097026389708886	0.0111454464938627	GTATCGGACCTCAAGCTATG	NA	NA	NA	NA	nontargeting	Nontargeting
SABETI-NT-43	0.0151522523947003	0.0608910290535311	-0.248842114022732	AARSD1	groupGroup2	222	8906	0.39303417354277	0.971261577953309	GTATCGGACCTCAAGCTATG	NA	NA	NA	NA	nontargeting	Nontargeting
SABETI-NT-43	1.6763773951092	0.118121121471327	-14.1920206498896	AASDH	(Intercept)	67	2870	2.05315025750768e-45	3.42135097889397e-44	GTATCGGACCTCAAGCTATG	NA	NA	NA	NA	nontargeting	Nontargeting
SABETI-NT-43	-0.0156980347062759	0.119519564195535	0.131342804100203	AASDH	groupGroup2	67	2870	0.208991735435738	0.941488535950043	GTATCGGACCTCAAGCTATG	NA	NA	NA	NA	nontargeting	Nontargeting
SABETI-NT-43	4.08717607274351	0.391465767419312	-10.44069855632	AATBC	(Intercept)	7	172	3.23233992491228e-25	2.49883059314782e-24	GTATCGGACCTCAAGCTATG	NA	NA	NA	NA	nontargeting	Nontargeting
SABETI-NT-43	0.492647331930262	0.398931308213534	-1.23491769582187	AATBC	groupGroup2	7	172	0.433722273726826	0.976073705138276	GTATCGGACCTCAAGCTATG	NA	NA	NA	NA	nontargeting	Nontargeting
SABETI-NT-43	-0.612004747706844	0.0440829499813181	13.883026157873	AATF	(Intercept)	326	12985	1.60563205011153e-43	2.58130017277768e-42	GTATCGGACCTCAAGCTATG	NA	NA	NA	NA	nontargeting	Nontargeting
SABETI-NT-43	0.0690418906967839	0.0446375501014698	-1.54672222243018	AATF	groupGroup2	326	12985	0.243860484203224	0.950758692910587	GTATCGGACCTCAAGCTATG	NA	NA	NA	NA	nontargeting	Nontargeting
SABETI-NT-43	2.31951415509449	0.174565572295006	-13.2873517074412	ABALON	(Intercept)	35	1173	5.48218264556252e-40	8.2720699178821e-39	GTATCGGACCTCAAGCTATG	NA	NA	NA	NA	nontargeting	Nontargeting
SABETI-NT-43	0.24352476093729	0.177121445513011	-1.37490274106531	ABALON	groupGroup2	35	1173	0.33832319874898	0.965388346846178	GTATCGGACCTCAAGCTATG	NA	NA	NA	NA	nontargeting	Nontargeting
SABETI-NT-43	4.24132675257074	0.431593699479662	-9.82712851852138	ABCA2	(Intercept)	6	166	1.7207392787767e-22	1.00967805689603e-21	GTATCGGACCTCAAGCTATG	NA	NA	NA	NA	nontargeting	Nontargeting
SABETI-NT-43	0.3555910854623	0.43874140486667	-0.810479889789205	ABCA2	groupGroup2	6	166	0.83532883710669	0.994882844200948	GTATCGGACCTCAAGCTATG	NA	NA	NA	NA	nontargeting	Nontargeting
SABETI-NT-43	1.17327381743713	0.095220017560238	-12.3217139368295	ABCA3	(Intercept)	108	4343	1.38415147034981e-34	1.82366151195576e-33	GTATCGGACCTCAAGCTATG	NA	NA	NA	NA	nontargeting	Nontargeting
SABETI-NT-43	-0.0197537155566122	0.0963445908729959	0.205031910744757	ABCA3	groupGroup2	108	4343	0.324905613128874	0.963383115825651	GTATCGGACCTCAAGCTATG	NA	NA	NA	NA	nontargeting	Nontargeting
SABETI-NT-43	1.55574940732061	0.113044602067624	-13.7622617875195	ABCA7	(Intercept)	75	3105	8.59729815620304e-43	1.36434338926762e-41	GTATCGGACCTCAAGCTATG	NA	NA	NA	NA	nontargeting	Nontargeting
SABETI-NT-43	0.00185933995935517	0.114404493801351	-0.0162523332569757	ABCA7	groupGroup2	75	3105	0.0259338298740559	0.774799697666803	GTATCGGACCTCAAGCTATG	NA	NA	NA	NA	nontargeting	Nontargeting
SABETI-NT-43	0.77039603289392	0.0793733890563163	-9.70597377853321	ABCB10	(Intercept)	150	5318	5.68695954269036e-22	3.15857511546235e-21	GTATCGGACCTCAAGCTATG	NA	NA	NA	NA	nontargeting	Nontargeting
SABETI-NT-43	0.131483196698145	0.0804360947703047	-1.6346292926529	ABCB10	groupGroup2	150	5318	0.204253566258014	0.940194242186697	GTATCGGACCTCAAGCTATG	NA	NA	NA	NA	nontargeting	Nontargeting
SABETI-NT-43	0.56925441677319	0.0765371380675352	-7.43762350077539	ABCC5	(Intercept)	169	7078	2.05025461549632e-13	4.71372706308694e-13	GTATCGGACCTCAAGCTATG	NA	NA	NA	NA	nontargeting	Nontargeting
SABETI-NT-43	-0.126268488461938	0.07737790068832	1.63184174471922	ABCC5	groupGroup2	169	7078	0.205425657536294	0.940348023777112	GTATCGGACCTCAAGCTATG	NA	NA	NA	NA	nontargeting	Nontargeting
SABETI-NT-43	3.95364468011895	0.387162728226862	-10.2118421838434	ABCC5-AS1	(Intercept)	7	155	3.5100136100029e-24	2.47412745647291e-23	GTATCGGACCTCAAGCTATG	NA	NA	NA	NA	nontargeting	Nontargeting
SABETI-NT-43	0.708578256321853	0.395766992530209	-1.79039250290123	ABCC5-AS1	groupGroup2	7	155	0.146781669415744	0.91926569206506	GTATCGGACCTCAAGCTATG	NA	NA	NA	NA	nontargeting	Nontargeting
SABETI-NT-43	4.42364830936478	0.457448922578547	-9.67025626474222	ABCD1	(Intercept)	5	328	8.0673350729932e-22	4.40942949490986e-21	GTATCGGACCTCAAGCTATG	NA	NA	NA	NA	nontargeting	Nontargeting
SABETI-NT-43	-0.508316829490573	0.460858157773515	1.10297891209378	ABCD1	groupGroup2	5	328	0.540072646079226	0.983021386819087	GTATCGGACCTCAAGCTATG	NA	NA	NA	NA	nontargeting	Nontargeting
SABETI-NT-43	1.39835723356917	0.104507054032063	-13.3805057134243	ABCD3	(Intercept)	86	3153	1.57221372176045e-40	2.39614060297265e-39	GTATCGGACCTCAAGCTATG	NA	NA	NA	NA	nontargeting	Nontargeting
SABETI-NT-43	0.149396520181579	0.105940740119395	-1.41018950795709	ABCD3	groupGroup2	86	3153	0.316967466079886	0.962070176164088	GTATCGGACCTCAAGCTATG	NA	NA	NA	NA	nontargeting	Nontargeting
SABETI-NT-43	0.734768855250766	0.0803399805612303	-9.14574350302175	ABCF3	(Intercept)	154	5308	1.18442146416713e-19	5.30888271228502e-19	GTATCGGACCTCAAGCTATG	NA	NA	NA	NA	nontargeting	Nontargeting
SABETI-NT-43	0.148436752085878	0.0814236675773445	-1.82301726884112	ABCF3	groupGroup2	154	5308	0.1366015509049	0.914624974712987	GTATCGGACCTCAAGCTATG	NA	NA	NA	NA	nontargeting	Nontargeting
SABETI-NT-43	1.68928079994513	0.120988325859776	-13.9623454406914	ABHD11	(Intercept)	69	2600	5.29162457084408e-44	8.58307383564132e-43	GTATCGGACCTCAAGCTATG	NA	NA	NA	NA	nontargeting	Nontargeting
SABETI-NT-43	0.0639981750185205	0.122526053979661	-0.522322991232085	ABHD11	groupGroup2	69	2600	0.797109072107326	0.99396997135534	GTATCGGACCTCAAGCTATG	NA	NA	NA	NA	nontargeting	Nontargeting
SABETI-NT-43	1.87420313843914	0.1312488008727	-14.2797734225165	ABHD14A	(Intercept)	61	2697	5.85102089285522e-46	9.85098602414686e-45	GTATCGGACCTCAAGCTATG	NA	NA	NA	NA	nontargeting	Nontargeting
SABETI-NT-43	-0.160929498089188	0.132613651272997	1.21352135729903	ABHD14A	groupGroup2	61	2697	0.449861107869668	0.97706050503715	GTATCGGACCTCAAGCTATG	NA	NA	NA	NA	nontargeting	Nontargeting
SABETI-NT-43	0.586348850132492	0.0739851952065761	-7.9252186669959	ABHD14B	(Intercept)	154	6172	4.5549041629476e-15	1.26512406636612e-14	GTATCGGACCTCAAGCTATG	NA	NA	NA	NA	nontargeting	Nontargeting
SABETI-NT-43	0.101423682300031	0.0749479616850736	-1.35325471193208	ABHD14B	groupGroup2	154	6172	0.351948543800372	0.967379482048551	GTATCGGACCTCAAGCTATG	NA	NA	NA	NA	nontargeting	Nontargeting
SABETI-NT-43	2.89759200586965	0.225060050507465	-12.8747505358511	ABHD15-AS1	(Intercept)	21	811	1.24880995433692e-37	1.79289296282534e-36	GTATCGGACCTCAAGCTATG	NA	NA	NA	NA	nontargeting	Nontargeting
SABETI-NT-43	0.0649149987979148	0.227917639085217	-0.284817792332622	ABHD15-AS1	groupGroup2	21	811	0.448432519505304	0.97706050503715	GTATCGGACCTCAAGCTATG	NA	NA	NA	NA	nontargeting	Nontargeting
SABETI-NT-43	0.812730396720477	0.086118799808188	-9.43731680574587	ABHD17A	(Intercept)	138	5128	7.64894556746302e-21	3.80133743679482e-20	GTATCGGACCTCAAGCTATG	NA	NA	NA	NA	nontargeting	Nontargeting
SABETI-NT-43	0.0600185102481062	0.0871994207375229	-0.688290240238713	ABHD17A	groupGroup2	138	5128	0.982540052983378	0.999300360502451	GTATCGGACCTCAAGCTATG	NA	NA	NA	NA	nontargeting	Nontargeting
SABETI-NT-43	0.599364218244565	0.0715816507943553	-8.37315445499377	ABHD18	(Intercept)	161	6993	1.12192006350303e-16	3.74106528018004e-16	GTATCGGACCTCAAGCTATG	NA	NA	NA	NA	nontargeting	Nontargeting
SABETI-NT-43	-0.0391253005838044	0.0724133910696137	0.54030476968261	ABHD18	groupGroup2	161	6993	0.822026260833496	0.994804730249089	GTATCGGACCTCAAGCTATG	NA	NA	NA	NA	nontargeting	Nontargeting
SABETI-NT-43	0.186647446741077	0.0706235967657111	-2.64284821630179	ABHD2	(Intercept)	205	7964	0.0164423761044224	0.0187045238410836	GTATCGGACCTCAAGCTATG	NA	NA	NA	NA	nontargeting	Nontargeting
SABETI-NT-43	-0.000645253234045396	0.0714714663770214	0.00902812362407118	ABHD2	groupGroup2	205	7964	0.0144066051984999	0.703860038654797	GTATCGGACCTCAAGCTATG	NA	NA	NA	NA	nontargeting	Nontargeting
SABETI-NT-43	2.70088171162359	0.216473614910033	-12.4767247627203	ABHD4	(Intercept)	26	916	2.00033552483572e-35	2.70973351938455e-34	GTATCGGACCTCAAGCTATG	NA	NA	NA	NA	nontargeting	Nontargeting
SABETI-NT-43	0.0750154850622118	0.219226833907028	-0.34218203914775	ABHD4	groupGroup2	26	916	0.535572198042798	0.98266721351005	GTATCGGACCTCAAGCTATG	NA	NA	NA	NA	nontargeting	Nontargeting
SABETI-NT-43	0.548289288308145	0.0760190340261007	-7.21252638016806	ABI1	(Intercept)	173	6668	1.09846371533566e-12	2.33797807970307e-12	GTATCGGACCTCAAGCTATG	NA	NA	NA	NA	nontargeting	Nontargeting
SABETI-NT-43	-0.0182345530000672	0.0769202418114216	0.237057926114835	ABI1	groupGroup2	173	6668	0.374776295649904	0.969609345226939	GTATCGGACCTCAAGCTATG	NA	NA	NA	NA	nontargeting	Nontargeting
SABETI-NT-43	-1.10100749939406	0.0394876649124947	27.8823146882429	ABL1	(Intercept)	366	15243	8.74424480388918e-171	3.2122200904039e-169	GTATCGGACCTCAAGCTATG	NA	NA	NA	NA	nontargeting	Nontargeting
SABETI-NT-43	0.0380627222435152	0.0399712618872844	-0.95225220436745	ABL1	groupGroup2	366	15243	0.681938182275366	0.990465094511942	GTATCGGACCTCAAGCTATG	NA	NA	NA	NA	nontargeting	Nontargeting
SABETI-NT-43	1.21280465619376	0.0956294914223356	-12.6823288313598	ABO	(Intercept)	104	4239	1.48194258415547e-36	2.07169061026283e-35	GTATCGGACCTCAAGCTATG	NA	NA	NA	NA	nontargeting	Nontargeting
SABETI-NT-43	-0.00958488576097149	0.0967683909178362	0.0990497586046439	ABO	groupGroup2	104	4239	0.157802474676154	0.9239777009208	GTATCGGACCTCAAGCTATG	NA	NA	NA	NA	nontargeting	Nontargeting
SABETI-NT-43	0.93933602099204	0.0869035400558922	-10.8089500196183	ABRAXAS1	(Intercept)	126	5166	6.24446354400294e-27	5.44300613463237e-26	GTATCGGACCTCAAGCTATG	NA	NA	NA	NA	nontargeting	Nontargeting
SABETI-NT-43	-0.0187188548660673	0.0879316147407481	0.212879689759556	ABRAXAS1	groupGroup2	126	5166	0.337158390975734	0.965388346846178	GTATCGGACCTCAAGCTATG	NA	NA	NA	NA	nontargeting	Nontargeting
SABETI-NT-43	4.24132675257073	0.461588190824188	-9.18855126037268	ABTB2	(Intercept)	6	210	7.96335073994274e-20	3.62113990168469e-19	GTATCGGACCTCAAGCTATG	NA	NA	NA	NA	nontargeting	Nontargeting
SABETI-NT-43	0.038182832745332	0.467299582904791	-0.0817095373977929	ABTB2	groupGroup2	6	210	0.130244612047318	0.911558181778811	GTATCGGACCTCAAGCTATG	NA	NA	NA	NA	nontargeting	Nontargeting
SABETI-NT-43	-0.937643856344727	0.0454331371572196	20.6378849230694	ACACA	(Intercept)	343	14142	2.50865019499114e-94	6.60091123404862e-93	GTATCGGACCTCAAGCTATG	NA	NA	NA	NA	nontargeting	Nontargeting
SABETI-NT-43	0.01119454854605	0.0459815636934811	-0.243457326085608	ACACA	groupGroup2	343	14142	0.384697720926182	0.970492627703056	GTATCGGACCTCAAGCTATG	NA	NA	NA	NA	nontargeting	Nontargeting
SABETI-NT-43	3.95364468011897	0.411810717973493	-9.6006356987859	ACACB	(Intercept)	7	166	1.58905726779664e-21	8.43064757880195e-21	GTATCGGACCTCAAGCTATG	NA	NA	NA	NA	nontargeting	Nontargeting
SABETI-NT-43	0.59284230428719	0.419678423508839	-1.41261087317896	ACACB	groupGroup2	7	166	0.315540340490982	0.961781556192975	GTATCGGACCTCAAGCTATG	NA	NA	NA	NA	nontargeting	Nontargeting
SABETI-NT-43	1.92221235762549	0.132335143113794	-14.5253355412371	ACAD8	(Intercept)	56	1915	1.67462578429496e-47	2.89912201376283e-46	GTATCGGACCTCAAGCTATG	NA	NA	NA	NA	nontargeting	Nontargeting
SABETI-NT-43	0.189320018065525	0.134232377779578	-1.41039011002551	ACAD8	groupGroup2	56	1915	0.316849048126588	0.962055421808249	GTATCGGACCTCAAGCTATG	NA	NA	NA	NA	nontargeting	Nontargeting
SABETI-NT-43	2.18293862008874	0.153071847887793	-14.2608758580409	ACAP3	(Intercept)	44	1710	7.67218995202266e-46	1.28877710332291e-44	GTATCGGACCTCAAGCTATG	NA	NA	NA	NA	nontargeting	Nontargeting
SABETI-NT-43	0.028173448500382	0.154957640580994	-0.18181387116343	ACAP3	groupGroup2	44	1710	0.288542403312286	0.957798667361066	GTATCGGACCTCAAGCTATG	NA	NA	NA	NA	nontargeting	Nontargeting
SABETI-NT-43	1.54444985206665	0.110886141459495	-13.9282495696797	ACBD5	(Intercept)	76	2830	8.53369818479434e-44	1.37874869900438e-42	GTATCGGACCTCAAGCTATG	NA	NA	NA	NA	nontargeting	Nontargeting
SABETI-NT-43	0.133455403365481	0.112390457655293	-1.18742646083705	ACBD5	groupGroup2	76	2830	0.470118895569582	0.978428151306918	GTATCGGACCTCAAGCTATG	NA	NA	NA	NA	nontargeting	Nontargeting
SABETI-NT-43	1.23729567620206	0.0982233020743588	-12.5967631923572	ACD	(Intercept)	109	3954	4.39976928001284e-36	6.07071549518031e-35	GTATCGGACCTCAAGCTATG	NA	NA	NA	NA	nontargeting	Nontargeting
SABETI-NT-43	0.024138960194091	0.0994274974169213	-0.242779520969648	ACD	groupGroup2	109	3954	0.383647598184656	0.97043664332738	GTATCGGACCTCAAGCTATG	NA	NA	NA	NA	nontargeting	Nontargeting
SABETI-NT-43	0.945489886566423	0.0843492988412965	-11.2092204624648	ACER3	(Intercept)	125	5138	7.34829844447528e-29	7.23212639727577e-28	GTATCGGACCTCAAGCTATG	NA	NA	NA	NA	nontargeting	Nontargeting
SABETI-NT-43	0.0185412622250387	0.0853786773271004	-0.217165020652685	ACER3	groupGroup2	125	5138	0.343840512708884	0.966230427430814	GTATCGGACCTCAAGCTATG	NA	NA	NA	NA	nontargeting	Nontargeting
SABETI-NT-43	3.54817957201083	0.301367529182141	-11.7735961191306	ACHE	(Intercept)	11	623	1.0679737098394e-31	1.23658758947359e-30	GTATCGGACCTCAAGCTATG	NA	NA	NA	NA	nontargeting	Nontargeting
SABETI-NT-43	-0.302464775286396	0.304124068754138	0.994544024501121	ACHE	groupGroup2	11	623	0.639916166840666	0.988498322373676	GTATCGGACCTCAAGCTATG	NA	NA	NA	NA	nontargeting	Nontargeting
SABETI-NT-43	-0.997771254317314	0.0473616436745323	21.0670740478089	ACIN1	(Intercept)	332	13885	3.189737161245e-98	8.60784777496208e-97	GTATCGGACCTCAAGCTATG	NA	NA	NA	NA	nontargeting	Nontargeting
SABETI-NT-43	0.0633688913667887	0.0479450323033486	-1.32169879385737	ACIN1	groupGroup2	332	13885	0.372536940940304	0.969488857740932	GTATCGGACCTCAAGCTATG	NA	NA	NA	NA	nontargeting	Nontargeting
SABETI-NT-43	4.6467918606789	0.572985827841658	-8.10978498051617	ACKR1	(Intercept)	4	58	1.01418830483205e-15	3.03526695502807e-15	GTATCGGACCTCAAGCTATG	NA	NA	NA	NA	nontargeting	Nontargeting
SABETI-NT-43	0.982046891523571	0.588501612968707	-1.66872421397389	ACKR1	groupGroup2	4	58	0.190344096176494	0.935387026484859	GTATCGGACCTCAAGCTATG	NA	NA	NA	NA	nontargeting	Nontargeting
SABETI-NT-43	-0.316052769580999	0.0564279249579705	5.6009993246501	ACLY	(Intercept)	265	11437	4.2623913501838e-08	6.30644939732458e-08	GTATCGGACCTCAAGCTATG	NA	NA	NA	NA	nontargeting	Nontargeting
SABETI-NT-43	-0.0986986345322705	0.0570708467352801	1.72940547018828	ACLY	groupGroup2	265	11437	0.167473103363633	0.927554157046889	GTATCGGACCTCAAGCTATG	NA	NA	NA	NA	nontargeting	Nontargeting
SABETI-NT-43	0.491822676640373	0.0700764963861847	-7.01836852587473	ACOT7	(Intercept)	171	6987	4.48947676502774e-12	8.9983834563089e-12	GTATCGGACCTCAAGCTATG	NA	NA	NA	NA	nontargeting	Nontargeting
SABETI-NT-43	0.0401044415749105	0.0709454436736458	-0.565285654698191	ACOT7	groupGroup2	171	6987	0.856241031155286	0.995711085132514	GTATCGGACCTCAAGCTATG	NA	NA	NA	NA	nontargeting	Nontargeting
SABETI-NT-43	1.90595183675371	0.135051787938316	-14.112747901007	ACOX1	(Intercept)	54	2427	6.33963076738728e-45	1.04652763295498e-43	GTATCGGACCTCAAGCTATG	NA	NA	NA	NA	nontargeting	Nontargeting
SABETI-NT-43	-0.0891375174629314	0.136552102872738	0.652772938590369	ACOX1	groupGroup2	54	2427	0.9721946557957	0.999105383092574	GTATCGGACCTCAAGCTATG	NA	NA	NA	NA	nontargeting	Nontargeting
SABETI-NT-43	2.12106321637064	0.147887384970429	-14.3424215445744	ACP2	(Intercept)	46	1886	2.37670938465238e-46	4.03211672424594e-45	GTATCGGACCTCAAGCTATG	NA	NA	NA	NA	nontargeting	Nontargeting
SABETI-NT-43	-0.0104877785517077	0.149646657126601	0.0700836139816681	ACP2	groupGroup2	46	1886	0.11174578244252	0.901797827958996	GTATCGGACCTCAAGCTATG	NA	NA	NA	NA	nontargeting	Nontargeting
SABETI-NT-43	2.85503239145086	0.229236325236244	-12.4545374233711	ACRBP	(Intercept)	23	840	2.64230539903786e-35	3.56420081980858e-34	GTATCGGACCTCAAGCTATG	NA	NA	NA	NA	nontargeting	Nontargeting
SABETI-NT-43	0.0257086585201485	0.232045942875634	-0.110791243326875	ACRBP	groupGroup2	23	840	0.176436221171212	0.931142396592266	GTATCGGACCTCAAGCTATG	NA	NA	NA	NA	nontargeting	Nontargeting
SABETI-NT-43	2.10126058907448	0.164475476252836	-12.7755251843403	ACSBG1	(Intercept)	42	1350	4.49252704915332e-37	6.36896865911374e-36	GTATCGGACCTCAAGCTATG	NA	NA	NA	NA	nontargeting	Nontargeting
SABETI-NT-43	0.278830399958092	0.166907885299529	-1.67056457193565	ACSBG1	groupGroup2	42	1350	0.189615430328275	0.935007326202098	GTATCGGACCTCAAGCTATG	NA	NA	NA	NA	nontargeting	Nontargeting
SABETI-NT-43	3.83586164446257	0.376540538711136	-10.1871146665705	ACSF2	(Intercept)	9	160	4.52767050371276e-24	3.15789069653668e-23	GTATCGGACCTCAAGCTATG	NA	NA	NA	NA	nontargeting	Nontargeting
SABETI-NT-43	0.772617015971542	0.385146574974394	-2.00603371852108	ACSF2	groupGroup2	9	160	0.0897053012471172	0.883696458047922	GTATCGGACCTCAAGCTATG	NA	NA	NA	NA	nontargeting	Nontargeting
SABETI-NT-43	1.71559810826249	0.119278898407617	-14.3830814265211	ACSF3	(Intercept)	70	3020	1.32170823324701e-46	2.25184677646502e-45	GTATCGGACCTCAAGCTATG	NA	NA	NA	NA	nontargeting	Nontargeting
SABETI-NT-43	-0.103723434353444	0.120579872498575	0.86020520841627	ACSF3	groupGroup2	70	3020	0.779351868234716	0.993444864416702	GTATCGGACCTCAAGCTATG	NA	NA	NA	NA	nontargeting	Nontargeting
SABETI-NT-43	1.42791603581071	0.107781092292909	-13.248298058904	ACSS2	(Intercept)	82	3559	9.2310356022278e-40	1.38701986315875e-38	GTATCGGACCTCAAGCTATG	NA	NA	NA	NA	nontargeting	Nontargeting
SABETI-NT-43	-0.0397075764874397	0.109032406206318	0.364181419717572	ACSS2	groupGroup2	82	3559	0.568554918701936	0.984178590548492	GTATCGGACCTCAAGCTATG	NA	NA	NA	NA	nontargeting	Nontargeting
SABETI-NT-43	-3.22385143555416	0.0315455836373782	102.196601356718	ACTB	(Intercept)	417	17247	0	0	GTATCGGACCTCAAGCTATG	NA	NA	NA	NA	nontargeting	Nontargeting
SABETI-NT-43	-0.0398480552783089	0.0319230328778381	1.24825405627335	ACTB	groupGroup2	417	17247	0.42387606706262	0.975324723885723	GTATCGGACCTCAAGCTATG	NA	NA	NA	NA	nontargeting	Nontargeting
SABETI-NT-43	-2.3519460660151	0.0284275711343628	82.7346822877916	ACTG1	(Intercept)	415	17203	0	0	GTATCGGACCTCAAGCTATG	NA	NA	NA	NA	nontargeting	Nontargeting
SABETI-NT-43	-0.0462547014763594	0.0287646510244726	1.60803972337459	ACTG1	groupGroup2	415	17203	0.215652958229952	0.942930658307983	GTATCGGACCTCAAGCTATG	NA	NA	NA	NA	nontargeting	Nontargeting
SABETI-NT-43	3.32503602069657	0.369986912905173	-8.98690171116613	ACTL8	(Intercept)	12	351	5.08595738068678e-19	2.15650022382379e-18	GTATCGGACCTCAAGCTATG	NA	NA	NA	NA	nontargeting	Nontargeting
SABETI-NT-43	0.238574627076115	0.375009596261383	-0.636182725601048	ACTL8	groupGroup2	12	351	0.950685337989152	0.99866239474523	GTATCGGACCTCAAGCTATG	NA	NA	NA	NA	nontargeting	Nontargeting
SABETI-NT-43	-0.401460296988652	0.0468298519357281	8.57274324803842	ACTN4	(Intercept)	299	12013	2.02097241233016e-17	7.30655933725737e-17	GTATCGGACCTCAAGCTATG	NA	NA	NA	NA	nontargeting	Nontargeting
SABETI-NT-43	0.0470943271628706	0.047412003696141	-0.993299660244138	ACTN4	groupGroup2	299	12013	0.641127886159004	0.988523366553171	GTATCGGACCTCAAGCTATG	NA	NA	NA	NA	nontargeting	Nontargeting
SABETI-NT-43	-0.818098705694941	0.0366844097876109	22.3009913593112	ACTR3	(Intercept)	356	14924	7.22810145142248e-110	2.07354308665579e-108	GTATCGGACCTCAAGCTATG	NA	NA	NA	NA	nontargeting	Nontargeting
SABETI-NT-43	0.0100119557786246	0.0371284522537744	-0.269657235108872	ACTR3	groupGroup2	356	14924	0.425152072976544	0.975551314814142	GTATCGGACCTCAAGCTATG	NA	NA	NA	NA	nontargeting	Nontargeting
SABETI-NT-43	0.342726767474737	0.0652092976096355	-5.25579602967683	ACY1	(Intercept)	196	7762	2.947711372413e-07	4.16776362258987e-07	GTATCGGACCTCAAGCTATG	NA	NA	NA	NA	nontargeting	Nontargeting
SABETI-NT-43	0.0364597901609941	0.0660154203089418	-0.552292024959744	ACY1	groupGroup2	196	7762	0.83850341265556	0.995021846632268	GTATCGGACCTCAAGCTATG	NA	NA	NA	NA	nontargeting	Nontargeting
SABETI-NT-43	0.834589190532978	0.0788742722833438	-10.5812601038631	ADAL	(Intercept)	140	4965	7.28058107062282e-26	5.90117256205354e-25	GTATCGGACCTCAAGCTATG	NA	NA	NA	NA	nontargeting	Nontargeting
SABETI-NT-43	0.18875684705421	0.0799950894702716	-2.35960542458493	ADAL	groupGroup2	140	4965	0.0365887638005696	0.809443771106141	GTATCGGACCTCAAGCTATG	NA	NA	NA	NA	nontargeting	Nontargeting
SABETI-NT-43	1.31458735050371	0.102075279425008	-12.8786064354544	ADAM15	(Intercept)	90	3500	1.18796759209008e-37	1.70650842534988e-36	GTATCGGACCTCAAGCTATG	NA	NA	NA	NA	nontargeting	Nontargeting
SABETI-NT-43	0.0964054179733003	0.103406829727075	-0.932292559666964	ADAM15	groupGroup2	90	3500	0.702370703635328	0.991114188132546	GTATCGGACCTCAAGCTATG	NA	NA	NA	NA	nontargeting	Nontargeting
SABETI-NT-43	4.08717607274352	0.389060092148373	-10.5052565277881	ADAMTS13	(Intercept)	7	255	1.63400729347376e-25	1.29188020372925e-24	GTATCGGACCTCAAGCTATG	NA	NA	NA	NA	nontargeting	Nontargeting
SABETI-NT-43	0.0928479613577424	0.394158959604606	-0.235559687520186	ADAMTS13	groupGroup2	7	255	0.372451284205392	0.969488857740932	GTATCGGACCTCAAGCTATG	NA	NA	NA	NA	nontargeting	Nontargeting
SABETI-NT-43	1.06327292222281	0.0962688984347766	-11.0448227777654	ADAMTS14	(Intercept)	113	3789	4.64450871038216e-28	4.36123869626298e-27	GTATCGGACCTCAAGCTATG	NA	NA	NA	NA	nontargeting	Nontargeting
SABETI-NT-43	0.205347865619558	0.0976211981604299	-2.10351716111998	ADAMTS14	groupGroup2	113	3789	0.0708411735311454	0.866382202887385	GTATCGGACCTCAAGCTATG	NA	NA	NA	NA	nontargeting	Nontargeting
SABETI-NT-43	1.20477248449649	0.10554568902604	-11.4147010229784	ADAMTS6	(Intercept)	90	3163	7.06232211700716e-30	7.35937150019272e-29	GTATCGGACCTCAAGCTATG	NA	NA	NA	NA	nontargeting	Nontargeting
SABETI-NT-43	0.257401043904263	0.107078605175231	-2.4038512967463	ADAMTS6	groupGroup2	90	3163	0.0324467421171702	0.79822208071975	GTATCGGACCTCAAGCTATG	NA	NA	NA	NA	nontargeting	Nontargeting
SABETI-NT-43	1.04265363502007	0.0904256537916765	-11.5305070110098	ADAMTSL4	(Intercept)	124	5074	1.85193551341599e-30	1.99855374208251e-29	GTATCGGACCTCAAGCTATG	NA	NA	NA	NA	nontargeting	Nontargeting
SABETI-NT-43	-0.097438424798659	0.0914282364335577	1.065736676103	ADAMTSL4	groupGroup2	124	5074	0.57308538672714	0.984329619434479	GTATCGGACCTCAAGCTATG	NA	NA	NA	NA	nontargeting	Nontargeting
SABETI-NT-43	3.39402889218354	0.282698227461492	-12.0058371878043	ADAMTSL4-AS1	(Intercept)	14	572	6.62192658378718e-33	8.12207958169065e-32	GTATCGGACCTCAAGCTATG	NA	NA	NA	NA	nontargeting	Nontargeting
SABETI-NT-43	-0.0661610276205675	0.285900232796183	0.231412989676484	ADAMTSL4-AS1	groupGroup2	14	572	0.366012050568534	0.969140749177136	GTATCGGACCTCAAGCTATG	NA	NA	NA	NA	nontargeting	Nontargeting
SABETI-NT-43	2.89759200586963	0.215673640038334	-13.4350772090396	ADAMTSL5	(Intercept)	23	753	7.53350521458278e-41	1.1546723823731e-39	GTATCGGACCTCAAGCTATG	NA	NA	NA	NA	nontargeting	Nontargeting
SABETI-NT-43	0.182557909743087	0.218745367999548	-0.834568116402191	ADAMTSL5	groupGroup2	23	753	0.80792184029981	0.9946086625042	GTATCGGACCTCAAGCTATG	NA	NA	NA	NA	nontargeting	Nontargeting
SABETI-NT-43	4.24132675257075	0.433300291205913	-9.78842349901673	ADAP2	(Intercept)	6	138	2.52497826075174e-22	1.455585511619e-21	GTATCGGACCTCAAGCTATG	NA	NA	NA	NA	nontargeting	Nontargeting
SABETI-NT-43	0.544833085100837	0.441817865198714	-1.23316218744525	ADAP2	groupGroup2	6	138	0.43503051944659	0.976199974658306	GTATCGGACCTCAAGCTATG	NA	NA	NA	NA	nontargeting	Nontargeting
SABETI-NT-43	-0.165392494693507	0.0629849363066518	2.62590556396324	ADAR	(Intercept)	232	9603	0.0172837579543754	0.0196432768723487	GTATCGGACCTCAAGCTATG	NA	NA	NA	NA	nontargeting	Nontargeting
SABETI-NT-43	-0.0114865292249457	0.0637369811235951	0.180217654216658	ADAR	groupGroup2	232	9603	0.286036601436488	0.957454045850776	GTATCGGACCTCAAGCTATG	NA	NA	NA	NA	nontargeting	Nontargeting
SABETI-NT-43	1.18105595787918	0.0985435985301267	-11.9851109102547	ADARB1	(Intercept)	102	3873	8.50549561078746e-33	1.03798242857906e-31	GTATCGGACCTCAAGCTATG	NA	NA	NA	NA	nontargeting	Nontargeting
SABETI-NT-43	0.0875648299631824	0.099813679577222	-0.877282856759498	ADARB1	groupGroup2	102	3873	0.760666042689982	0.992643378571158	GTATCGGACCTCAAGCTATG	NA	NA	NA	NA	nontargeting	Nontargeting
SABETI-NT-43	4.42364830936468	0.496952630815544	-8.90154923237869	ADARB2	(Intercept)	4	191	1.1014504734263e-18	4.5258655589219e-18	GTATCGGACCTCAAGCTATG	NA	NA	NA	NA	nontargeting	Nontargeting
SABETI-NT-43	-0.0336511871389716	0.502761978817142	0.0669326412035839	ADARB2	groupGroup2	4	191	0.10672934525568	0.898349351222631	GTATCGGACCTCAAGCTATG	NA	NA	NA	NA	nontargeting	Nontargeting
SABETI-NT-43	2.34420676768485	0.166663602746985	-14.0654991794677	ADAT3	(Intercept)	37	1368	1.23769292884932e-44	2.03145738550713e-43	GTATCGGACCTCAAGCTATG	NA	NA	NA	NA	nontargeting	Nontargeting
SABETI-NT-43	0.0998802054855504	0.168853223435395	-0.591520869151579	ADAT3	groupGroup2	37	1368	0.891657047203532	0.997071801751396	GTATCGGACCTCAAGCTATG	NA	NA	NA	NA	nontargeting	Nontargeting
SABETI-NT-43	2.44956728334268	0.176867765898702	-13.8497100978005	ADCK5	(Intercept)	33	1167	2.55453068272002e-43	4.09140677511011e-42	GTATCGGACCTCAAGCTATG	NA	NA	NA	NA	nontargeting	Nontargeting
SABETI-NT-43	0.157274255347484	0.179310997886147	-0.877103229593003	ADCK5	groupGroup2	33	1167	0.760861141357066	0.992643378571158	GTATCGGACCTCAAGCTATG	NA	NA	NA	NA	nontargeting	Nontargeting
SABETI-NT-43	2.22642373202849	0.184570284941945	-12.0627420211698	ADCY10	(Intercept)	36	1453	3.32314524102202e-33	4.13520759752688e-32	GTATCGGACCTCAAGCTATG	NA	NA	NA	NA	nontargeting	Nontargeting
SABETI-NT-43	-0.0190065739507792	0.186759897686617	0.101770102608817	ADCY10	groupGroup2	36	1453	0.162121685863368	0.925357867133241	GTATCGGACCTCAAGCTATG	NA	NA	NA	NA	nontargeting	Nontargeting
SABETI-NT-43	0.277344008211889	0.0624302957183621	-4.44245866563013	ADD1	(Intercept)	205	8173	1.77873444776964e-05	2.29455398428734e-05	GTATCGGACCTCAAGCTATG	NA	NA	NA	NA	nontargeting	Nontargeting
SABETI-NT-43	0.0457053626038611	0.0632083742344692	-0.723090305001654	ADD1	groupGroup2	205	8173	0.939248810429572	0.998310080658425	GTATCGGACCTCAAGCTATG	NA	NA	NA	NA	nontargeting	Nontargeting
SABETI-NT-43	2.70088171162359	0.217151812899313	-12.4377580622636	ADGRD1	(Intercept)	21	828	3.2603074094806e-35	4.38493333677818e-34	GTATCGGACCTCAAGCTATG	NA	NA	NA	NA	nontargeting	Nontargeting
SABETI-NT-43	0.195476521969773	0.220183287871935	-0.887790003769352	ADGRD1	groupGroup2	21	828	0.749307441982376	0.992564398266389	GTATCGGACCTCAAGCTATG	NA	NA	NA	NA	nontargeting	Nontargeting
SABETI-NT-43	1.60226942295548	0.121099921641247	-13.2309699398661	ADGRE2	(Intercept)	71	2660	1.16264593389233e-39	1.74378417998587e-38	GTATCGGACCTCAAGCTATG	NA	NA	NA	NA	nontargeting	Nontargeting
SABETI-NT-43	0.0856140880138462	0.122659185192488	-0.697983505103942	ADGRE2	groupGroup2	71	2660	0.9703750194562	0.999094490831124	GTATCGGACCTCAAGCTATG	NA	NA	NA	NA	nontargeting	Nontargeting
SABETI-NT-43	1.42791603581071	0.109019152325797	-13.0978457027758	ADGRE5	(Intercept)	83	3020	6.77472772336268e-39	1.00024659055491e-37	GTATCGGACCTCAAGCTATG	NA	NA	NA	NA	nontargeting	Nontargeting
SABETI-NT-43	0.141314314323347	0.110494561459996	-1.27892551865106	ADGRE5	groupGroup2	83	3020	0.401846570772174	0.97228555074404	GTATCGGACCTCAAGCTATG	NA	NA	NA	NA	nontargeting	Nontargeting
SABETI-NT-43	3.95364468011896	0.372102233905359	-10.6251570667123	ADGRF3	(Intercept)	8	412	4.55257323033316e-26	3.74074129030479e-25	GTATCGGACCTCAAGCTATG	NA	NA	NA	NA	nontargeting	Nontargeting
SABETI-NT-43	-0.300230137484953	0.37552957217671	0.799484673722784	ADGRF3	groupGroup2	8	412	0.848018860091092	0.995342967432497	GTATCGGACCTCAAGCTATG	NA	NA	NA	NA	nontargeting	Nontargeting
SABETI-NT-43	4.0871760727435	0.466771761583402	-8.75626250156782	ADGRG3	(Intercept)	6	87	4.0366271835606e-18	1.56889140392494e-17	GTATCGGACCTCAAGCTATG	NA	NA	NA	NA	nontargeting	Nontargeting
SABETI-NT-43	1.11492017290354	0.479807204981449	-2.32368368237956	ADGRG3	groupGroup2	6	87	0.0402849073160172	0.81801727277168	GTATCGGACCTCAAGCTATG	NA	NA	NA	NA	nontargeting	Nontargeting
SABETI-NT-43	1.78459097974944	0.124287931101614	-14.3585218929295	ADGRL1	(Intercept)	66	1897	1.88430306845628e-46	3.20249866400762e-45	GTATCGGACCTCAAGCTATG	NA	NA	NA	NA	nontargeting	Nontargeting
SABETI-NT-43	0.333665724833333	0.126322962271291	-2.6413703323134	ADGRL1	groupGroup2	66	1897	0.0165142815693838	0.720618273465341	GTATCGGACCTCAAGCTATG	NA	NA	NA	NA	nontargeting	Nontargeting
SABETI-NT-43	4.64679186067892	0.51601801624078	-9.00509616801961	ADH4	(Intercept)	4	129	4.3095376066871e-19	1.83891106147479e-18	GTATCGGACCTCAAGCTATG	NA	NA	NA	NA	nontargeting	Nontargeting
SABETI-NT-43	0.218832148346907	0.523628352069884	-0.417915010678607	ADH4	groupGroup2	4	129	0.64798148553375	0.988707791143698	GTATCGGACCTCAAGCTATG	NA	NA	NA	NA	nontargeting	Nontargeting
SABETI-NT-43	-0.94791951892293	0.0353294737904815	26.8308417086676	ADH5	(Intercept)	368	15558	2.82308648675156e-158	9.91958425095333e-157	GTATCGGACCTCAAGCTATG	NA	NA	NA	NA	nontargeting	Nontargeting
SABETI-NT-43	-0.00785488402606955	0.0357513211613964	0.21970891622744	ADH5	groupGroup2	368	15558	0.347804279620872	0.966664235800937	GTATCGGACCTCAAGCTATG	NA	NA	NA	NA	nontargeting	Nontargeting
SABETI-NT-43	4.24132675257075	0.443855770135151	-9.5556418051731	ADH6	(Intercept)	6	151	2.45640528601124e-21	1.27831989887627e-20	GTATCGGACCTCAAGCTATG	NA	NA	NA	NA	nontargeting	Nontargeting
SABETI-NT-43	0.433242019692359	0.451610777888049	-0.95932612972261	ADH6	groupGroup2	6	151	0.674788951833278	0.990017612476037	GTATCGGACCTCAAGCTATG	NA	NA	NA	NA	nontargeting	Nontargeting
SABETI-NT-43	0.599364218244559	0.0717199668225601	-8.35700635120796	ADIPOR1	(Intercept)	163	7381	1.2865967640181e-16	4.26126915907038e-16	GTATCGGACCTCAAGCTATG	NA	NA	NA	NA	nontargeting	Nontargeting
SABETI-NT-43	-0.124655791309862	0.0724960755791842	1.71948330049543	ADIPOR1	groupGroup2	163	7381	0.171052811680914	0.929063309084944	GTATCGGACCTCAAGCTATG	NA	NA	NA	NA	nontargeting	Nontargeting
SABETI-NT-43	4.08717607274352	0.402371767622437	-10.1577108575339	ADIRF	(Intercept)	6	239	6.12361404617092e-24	4.21591568912222e-23	GTATCGGACCTCAAGCTATG	NA	NA	NA	NA	nontargeting	Nontargeting
SABETI-NT-43	0.131462797485543	0.40779930643741	-0.322371312089812	ADIRF	groupGroup2	6	239	0.505657170492986	0.980865630315475	GTATCGGACCTCAAGCTATG	NA	NA	NA	NA	nontargeting	Nontargeting
SABETI-NT-43	3.63519094900043	0.328348689682276	-11.0711297569605	ADM5	(Intercept)	10	255	3.46406256235266e-28	3.27735197201194e-27	GTATCGGACCTCAAGCTATG	NA	NA	NA	NA	nontargeting	Nontargeting
SABETI-NT-43	0.518663367367438	0.334531558224452	-1.55041685789011	ADM5	groupGroup2	10	255	0.242082989852282	0.950394483832967	GTATCGGACCTCAAGCTATG	NA	NA	NA	NA	nontargeting	Nontargeting
SABETI-NT-43	0.370125741662854	0.0670241432481232	-5.52227486582931	ADNP	(Intercept)	196	7595	6.69276880064398e-08	9.79845500684188e-08	GTATCGGACCTCAAGCTATG	NA	NA	NA	NA	nontargeting	Nontargeting
SABETI-NT-43	0.02984945118618	0.0678478360857917	-0.439946988853649	ADNP	groupGroup2	196	7595	0.680048995721108	0.990403480922254	GTATCGGACCTCAAGCTATG	NA	NA	NA	NA	nontargeting	Nontargeting
SABETI-NT-43	3.63519094900045	0.308877718549419	-11.7690293947792	ADNP-AS1	(Intercept)	11	552	1.12738637427008e-31	1.30365129410436e-30	GTATCGGACCTCAAGCTATG	NA	NA	NA	NA	nontargeting	Nontargeting
SABETI-NT-43	-0.240520289325865	0.311835230716894	0.771305694911124	ADNP-AS1	groupGroup2	11	552	0.881051515195872	0.996679647638036	GTATCGGACCTCAAGCTATG	NA	NA	NA	NA	nontargeting	Nontargeting
SABETI-NT-43	1.32355602048647	0.100582370066599	-13.1589265555196	ADNP2	(Intercept)	95	3088	3.02437983381594e-39	4.49926655373385e-38	GTATCGGACCTCAAGCTATG	NA	NA	NA	NA	nontargeting	Nontargeting
SABETI-NT-43	0.250696661633003	0.102094576479487	-2.45553358736321	ADNP2	groupGroup2	95	3088	0.0281351212339402	0.783909858130962	GTATCGGACCTCAAGCTATG	NA	NA	NA	NA	nontargeting	Nontargeting
SABETI-NT-43	3.46813686433728	0.285700252564884	-12.1390752482784	ADPRM	(Intercept)	13	611	1.31125614490114e-33	1.66114065691167e-32	GTATCGGACCTCAAGCTATG	NA	NA	NA	NA	nontargeting	Nontargeting
SABETI-NT-43	-0.18141404388546	0.28859769723603	0.628605306358665	ADPRM	groupGroup2	13	611	0.940785028987788	0.998380591111859	GTATCGGACCTCAAGCTATG	NA	NA	NA	NA	nontargeting	Nontargeting
SABETI-NT-43	-0.509385738708005	0.0498752974432537	10.2131869847506	ADRM1	(Intercept)	297	11892	3.46168978289036e-24	2.44173991376817e-23	GTATCGGACCTCAAGCTATG	NA	NA	NA	NA	nontargeting	Nontargeting
SABETI-NT-43	-0.00436773818787175	0.0504727932616905	0.0865364864041896	ADRM1	groupGroup2	297	11892	0.137920094223738	0.915163797102145	GTATCGGACCTCAAGCTATG	NA	NA	NA	NA	nontargeting	Nontargeting
SABETI-NT-43	1.75642010278274	0.135065159107255	-13.0042426514152	ADTRP	(Intercept)	64	2143	2.31479678485018e-38	3.37906222239294e-37	GTATCGGACCTCAAGCTATG	NA	NA	NA	NA	nontargeting	Nontargeting
SABETI-NT-43	0.137440822802087	0.13686803996513	-1.00418492759233	ADTRP	groupGroup2	64	2143	0.63057897142094	0.988084653197179	GTATCGGACCTCAAGCTATG	NA	NA	NA	NA	nontargeting	Nontargeting
SABETI-NT-43	1.43796637166421	0.107167459048653	-13.4179384715223	AEN	(Intercept)	89	2899	9.49472639363598e-41	1.45258435305977e-39	GTATCGGACCTCAAGCTATG	NA	NA	NA	NA	nontargeting	Nontargeting
SABETI-NT-43	0.201291140764257	0.108705157846813	-1.85171655836162	AEN	groupGroup2	89	2899	0.128133070017607	0.910646704699339	GTATCGGACCTCAAGCTATG	NA	NA	NA	NA	nontargeting	Nontargeting
SABETI-NT-43	0.921098433442258	0.0915125128389528	-10.0652730961857	AFG1L	(Intercept)	116	5105	1.57337389124417e-23	1.03614069664832e-22	GTATCGGACCTCAAGCTATG	NA	NA	NA	NA	nontargeting	Nontargeting
SABETI-NT-43	-0.0571869217416131	0.0925678795247222	0.61778364196341	AFG1L	groupGroup2	116	5105	0.926564064410002	0.998021949463974	GTATCGGACCTCAAGCTATG	NA	NA	NA	NA	nontargeting	Nontargeting
SABETI-NT-43	0.807339548085594	0.0808247894705606	-9.98876153435149	AFMID	(Intercept)	143	5777	3.41402131838578e-23	2.16485963704614e-22	GTATCGGACCTCAAGCTATG	NA	NA	NA	NA	nontargeting	Nontargeting
SABETI-NT-43	-0.0183605241824718	0.0817810407810955	0.224508321331074	AFMID	groupGroup2	143	5777	0.355276414632136	0.968010596828436	GTATCGGACCTCAAGCTATG	NA	NA	NA	NA	nontargeting	Nontargeting
SABETI-NT-43	-0.119646472905301	0.0605289446507526	1.97668195927836	AGAP1	(Intercept)	242	9525	0.0961551826024512	0.105454149677974	GTATCGGACCTCAAGCTATG	NA	NA	NA	NA	nontargeting	Nontargeting
SABETI-NT-43	0.055133304120157	0.0612796754922265	-0.899699674929754	AGAP1	groupGroup2	242	9525	0.73656019287087	0.992381436035091	GTATCGGACCTCAAGCTATG	NA	NA	NA	NA	nontargeting	Nontargeting
SABETI-NT-43	4.4236483093647	0.490452326840602	-9.01952762230935	AGBL2	(Intercept)	5	101	3.778041464087e-19	1.62027627142887e-18	GTATCGGACCTCAAGCTATG	NA	NA	NA	NA	nontargeting	Nontargeting
SABETI-NT-43	0.659495993420976	0.500868222605411	-1.31670559970927	AGBL2	groupGroup2	5	101	0.375874651777006	0.969654171991908	GTATCGGACCTCAAGCTATG	NA	NA	NA	NA	nontargeting	Nontargeting
SABETI-NT-43	1.72902112859464	0.121398861026581	-14.2424822932735	AGBL5	(Intercept)	70	2932	9.98435628362808e-46	1.67333243832852e-44	GTATCGGACCTCAAGCTATG	NA	NA	NA	NA	nontargeting	Nontargeting
SABETI-NT-43	-0.101043047119002	0.122729066722386	0.823301682457685	AGBL5	groupGroup2	70	2932	0.820672914221996	0.994748657304816	GTATCGGACCTCAAGCTATG	NA	NA	NA	NA	nontargeting	Nontargeting
SABETI-NT-43	2.36952457566916	0.165672067835796	-14.3024989463986	AGFG2	(Intercept)	36	1651	4.22182551686246e-46	7.13034351461289e-45	GTATCGGACCTCAAGCTATG	NA	NA	NA	NA	nontargeting	Nontargeting
SABETI-NT-43	-0.110758661624888	0.167467939156606	0.661372333013027	AGFG2	groupGroup2	36	1651	0.983252871312942	0.999327558335158	GTATCGGACCTCAAGCTATG	NA	NA	NA	NA	nontargeting	Nontargeting
SABETI-NT-43	0.970491188771836	0.0842940914404521	-11.513157947226	AGGF1	(Intercept)	132	5019	2.26507575184458e-30	2.43160262354945e-29	GTATCGGACCTCAAGCTATG	NA	NA	NA	NA	nontargeting	Nontargeting
SABETI-NT-43	0.0355909929404849	0.0853389300674266	-0.41705459527515	AGGF1	groupGroup2	132	5019	0.6467230503355	0.988707791143698	GTATCGGACCTCAAGCTATG	NA	NA	NA	NA	nontargeting	Nontargeting
SABETI-NT-43	0.829079534722001	0.0856623827027911	-9.67845521643408	AGPAT2	(Intercept)	129	5552	7.44597296651448e-22	4.08537424350822e-21	GTATCGGACCTCAAGCTATG	NA	NA	NA	NA	nontargeting	Nontargeting
SABETI-NT-43	-0.0518929507764283	0.08665244938636	0.598863057465942	AGPAT2	groupGroup2	129	5552	0.901471583424442	0.997427521802297	GTATCGGACCTCAAGCTATG	NA	NA	NA	NA	nontargeting	Nontargeting
SABETI-NT-43	0.56502608066367	0.0709968435243914	-7.95846762496633	AGPAT3	(Intercept)	173	6773	3.4836591716348e-15	9.80827127832086e-15	GTATCGGACCTCAAGCTATG	NA	NA	NA	NA	nontargeting	Nontargeting
SABETI-NT-43	0.0323211202944051	0.0718728144959957	-0.449698825919859	AGPAT3	groupGroup2	173	6773	0.694144763916708	0.990759559602464	GTATCGGACCTCAAGCTATG	NA	NA	NA	NA	nontargeting	Nontargeting
SABETI-NT-43	1.85869895190318	0.13194882478145	-14.0865138812854	AGRN	(Intercept)	60	2260	9.19401635775732e-45	1.51270757473784e-43	GTATCGGACCTCAAGCTATG	NA	NA	NA	NA	nontargeting	Nontargeting
SABETI-NT-43	0.0436693722465694	0.133595641337754	-0.326877223008835	AGRN	groupGroup2	60	2260	0.512478501983114	0.981431412270238	GTATCGGACCTCAAGCTATG	NA	NA	NA	NA	nontargeting	Nontargeting
SABETI-NT-43	0.523697885170822	0.0716284900842245	-7.31130705889558	AGTRAP	(Intercept)	167	6843	5.2911239221605e-13	1.16417431340339e-12	GTATCGGACCTCAAGCTATG	NA	NA	NA	NA	nontargeting	Nontargeting
SABETI-NT-43	0.0293623959293689	0.0725088481819729	-0.404949142974649	AGTRAP	groupGroup2	167	6843	0.628970211461744	0.987971902645768	GTATCGGACCTCAAGCTATG	NA	NA	NA	NA	nontargeting	Nontargeting
SABETI-NT-43	-0.854466349865817	0.0362480108884296	23.5727790000903	AHCY	(Intercept)	361	15071	1.46652855519063e-122	4.46034443862794e-121	GTATCGGACCTCAAGCTATG	NA	NA	NA	NA	nontargeting	Nontargeting
SABETI-NT-43	-0.0146855163823055	0.0366784473146148	0.400385443155166	AHCY	groupGroup2	361	15071	0.622254711478754	0.987619765756599	GTATCGGACCTCAAGCTATG	NA	NA	NA	NA	nontargeting	Nontargeting
SABETI-NT-43	0.495751954780268	0.0675957367386063	-7.33407132904473	AHCYL1	(Intercept)	185	7237	4.46528341891354e-13	9.89963073265865e-13	GTATCGGACCTCAAGCTATG	NA	NA	NA	NA	nontargeting	Nontargeting
SABETI-NT-43	0.0271413235216396	0.0684266855718228	-0.396648227147452	AHCYL1	groupGroup2	185	7237	0.616746232951324	0.987214859489763	GTATCGGACCTCAAGCTATG	NA	NA	NA	NA	nontargeting	Nontargeting
SABETI-NT-43	1.06327292222281	0.0966995135500597	-10.9956387905961	AHCYL2	(Intercept)	113	4560	8.02127121230526e-28	7.41743286834956e-27	GTATCGGACCTCAAGCTATG	NA	NA	NA	NA	nontargeting	Nontargeting
SABETI-NT-43	-0.0442708702293698	0.0978237326448223	0.452557564840714	AHCYL2	groupGroup2	113	4560	0.698265277547228	0.99102299970008	GTATCGGACCTCAAGCTATG	NA	NA	NA	NA	nontargeting	Nontargeting
SABETI-NT-43	1.3602573873369	0.102634441842296	-13.2534202254153	AHDC1	(Intercept)	93	3349	8.62198954722262e-40	1.29637069949498e-38	GTATCGGACCTCAAGCTATG	NA	NA	NA	NA	nontargeting	Nontargeting
SABETI-NT-43	0.116272262198019	0.104001032569398	-1.11799142109894	AHDC1	groupGroup2	93	3349	0.527141314746	0.982542769425965	GTATCGGACCTCAAGCTATG	NA	NA	NA	NA	nontargeting	Nontargeting
SABETI-NT-43	-0.148998684917831	0.0556735260289888	2.67629330393495	AHI1	(Intercept)	252	10314	0.0148882934168056	0.0169696340909623	GTATCGGACCTCAAGCTATG	NA	NA	NA	NA	nontargeting	Nontargeting
SABETI-NT-43	0.0205651574420734	0.0563513665935175	-0.364945141267243	AHI1	groupGroup2	252	10314	0.569695286219262	0.984273654344824	GTATCGGACCTCAAGCTATG	NA	NA	NA	NA	nontargeting	Nontargeting
SABETI-NT-43	3.32503602069659	0.270202504881031	-12.3057187133057	AHRR	(Intercept)	15	546	1.68763868094811e-34	2.21678765085759e-33	GTATCGGACCTCAAGCTATG	NA	NA	NA	NA	nontargeting	Nontargeting
SABETI-NT-43	0.0679090130105274	0.273654522912358	-0.248156004468	AHRR	groupGroup2	15	546	0.39197258973096	0.971146731501966	GTATCGGACCTCAAGCTATG	NA	NA	NA	NA	nontargeting	Nontargeting
SABETI-NT-43	4.64679186067892	0.531455628152589	-8.74351801829965	AIF1L	(Intercept)	4	188	4.51923653011082e-18	1.74790388877537e-17	GTATCGGACCTCAAGCTATG	NA	NA	NA	NA	nontargeting	Nontargeting
SABETI-NT-43	-0.208938717275547	0.536778402133427	0.389245760345646	AIF1L	groupGroup2	4	188	0.605811289053748	0.98648503980485	GTATCGGACCTCAAGCTATG	NA	NA	NA	NA	nontargeting	Nontargeting
SABETI-NT-43	0.213003291446439	0.0605984325740624	-3.51499671523862	AIMP2	(Intercept)	207	9071	0.000879518855148636	0.00105533969120856	GTATCGGACCTCAAGCTATG	NA	NA	NA	NA	nontargeting	Nontargeting
SABETI-NT-43	-0.057451232239459	0.0612935672159018	0.937312590032352	AIMP2	groupGroup2	207	9071	0.697195577302188	0.990994729318419	GTATCGGACCTCAAGCTATG	NA	NA	NA	NA	nontargeting	Nontargeting
SABETI-NT-43	0.909122242395548	0.0832597416903475	-10.9191095713061	AIP	(Intercept)	133	5154	1.86814064921582e-27	1.68733936843622e-26	GTATCGGACCTCAAGCTATG	NA	NA	NA	NA	nontargeting	Nontargeting
SABETI-NT-43	0.0479434027638023	0.0843015925630504	-0.568712895049339	AIP	groupGroup2	133	5154	0.860898009351186	0.995773307219319	GTATCGGACCTCAAGCTATG	NA	NA	NA	NA	nontargeting	Nontargeting
SABETI-NT-43	2.81421039693059	0.207723959993033	-13.5478372212092	AJM1	(Intercept)	25	1111	1.6319816874769e-41	2.53137696025303e-40	GTATCGGACCTCAAGCTATG	NA	NA	NA	NA	nontargeting	Nontargeting
SABETI-NT-43	-0.150810975657696	0.209896635060622	0.71850115945946	AJM1	groupGroup2	25	1111	0.944896666479016	0.998453795601122	GTATCGGACCTCAAGCTATG	NA	NA	NA	NA	nontargeting	Nontargeting
SABETI-NT-43	3.95364468011897	0.377842099066878	-10.4637484544018	AJUBA	(Intercept)	8	159	2.53480572958414e-25	1.97580457472315e-24	GTATCGGACCTCAAGCTATG	NA	NA	NA	NA	nontargeting	Nontargeting
SABETI-NT-43	0.690340668772055	0.386287477361151	-1.78711635564265	AJUBA	groupGroup2	8	159	0.147837369066517	0.91994558152532	GTATCGGACCTCAAGCTATG	NA	NA	NA	NA	nontargeting	Nontargeting
SABETI-NT-43	4.24132675257072	0.483383807819034	-8.774242504537	AK7	(Intercept)	6	88	3.44116184787142e-18	1.34699295816963e-17	GTATCGGACCTCAAGCTATG	NA	NA	NA	NA	nontargeting	Nontargeting
SABETI-NT-43	0.950298193209006	0.49567671333595	-1.91717336651426	AK7	groupGroup2	6	88	0.110431820885963	0.900644998136221	GTATCGGACCTCAAGCTATG	NA	NA	NA	NA	nontargeting	Nontargeting
SABETI-NT-43	1.22906517706554	0.0951109306912857	-12.9224387579056	AKAP8	(Intercept)	102	4454	6.72620509098078e-38	9.71354372682223e-37	GTATCGGACCTCAAGCTATG	NA	NA	NA	NA	nontargeting	Nontargeting
SABETI-NT-43	-0.0720495330368412	0.096181657178156	0.749098478344834	AKAP8	groupGroup2	102	4454	0.907595704228372	0.99766340501855	GTATCGGACCTCAAGCTATG	NA	NA	NA	NA	nontargeting	Nontargeting
SABETI-NT-43	0.599364218244562	0.0710210323476178	-8.43924959173965	AKAP8L	(Intercept)	164	7142	6.38762886248322e-17	2.18786630287022e-16	GTATCGGACCTCAAGCTATG	NA	NA	NA	NA	nontargeting	Nontargeting
SABETI-NT-43	-0.0612034678118685	0.0718303970756344	0.852055262167406	AKAP8L	groupGroup2	164	7142	0.788366841859684	0.993704838563782	GTATCGGACCTCAAGCTATG	NA	NA	NA	NA	nontargeting	Nontargeting
SABETI-NT-43	0.391179150860687	0.0679531716340854	-5.75659886733633	AKIRIN1	(Intercept)	200	8071	1.71651050002338e-08	2.59630276116034e-08	GTATCGGACCTCAAGCTATG	NA	NA	NA	NA	nontargeting	Nontargeting
SABETI-NT-43	-0.0995682565484364	0.0687102153044816	1.4491041267621	AKIRIN1	groupGroup2	200	8071	0.294617011490072	0.958843725465937	GTATCGGACCTCAAGCTATG	NA	NA	NA	NA	nontargeting	Nontargeting
SABETI-NT-43	1.77040634475749	0.128091717733679	-13.8213959191211	AKNAD1	(Intercept)	64	2181	3.78723604561468e-43	6.04748789661349e-42	GTATCGGACCTCAAGCTATG	NA	NA	NA	NA	nontargeting	Nontargeting
SABETI-NT-43	0.162321101804567	0.129861238146738	-1.2499580638616	AKNAD1	groupGroup2	64	2181	0.422629733859756	0.975266201270751	GTATCGGACCTCAAGCTATG	NA	NA	NA	NA	nontargeting	Nontargeting
SABETI-NT-43	0.00963862883776738	0.0535937518229993	-0.179846129630937	AKR1A1	(Intercept)	263	10392	0.285453264402118	0.303120406172667	GTATCGGACCTCAAGCTATG	NA	NA	NA	NA	nontargeting	Nontargeting
SABETI-NT-43	-0.0495678334463787	0.0542113190838951	0.91434472143483	AKR1A1	groupGroup2	263	10392	0.721071476773288	0.991766586336284	GTATCGGACCTCAAGCTATG	NA	NA	NA	NA	nontargeting	Nontargeting
SABETI-NT-43	0.523697885170821	0.0761364270536562	-6.87841425500242	AKR1C1	(Intercept)	169	6838	1.21044921623825e-11	2.3369900659783e-11	GTATCGGACCTCAAGCTATG	NA	NA	NA	NA	nontargeting	Nontargeting
SABETI-NT-43	-0.0415092924559603	0.0770250037612823	0.538906724167218	AKR1C1	groupGroup2	169	6838	0.820097565483422	0.994748657304816	GTATCGGACCTCAAGCTATG	NA	NA	NA	NA	nontargeting	Nontargeting
SABETI-NT-43	1.68928079994512	0.120552406199262	-14.0128335319405	AKR1C2	(Intercept)	66	2744	2.6021684041744e-44	4.24423468962448e-43	GTATCGGACCTCAAGCTATG	NA	NA	NA	NA	nontargeting	Nontargeting
SABETI-NT-43	0.00836503072150168	0.122011035963311	-0.0685596237705669	AKR1C2	groupGroup2	66	2744	0.109319682460764	0.899866635966746	GTATCGGACCTCAAGCTATG	NA	NA	NA	NA	nontargeting	Nontargeting
SABETI-NT-43	3.19987287774259	0.256988191141211	-12.4514393581	AKR1C3	(Intercept)	15	735	2.7469127243204e-35	3.70389534509258e-34	GTATCGGACCTCAAGCTATG	NA	NA	NA	NA	nontargeting	Nontargeting
SABETI-NT-43	-0.131008348361517	0.25973883721725	0.504384903563495	AKR1C3	groupGroup2	15	735	0.772018151014644	0.993136130688276	GTATCGGACCTCAAGCTATG	NA	NA	NA	NA	nontargeting	Nontargeting
SABETI-NT-43	2.29541660351542	0.162488561066321	-14.1266350594275	AKR1E2	(Intercept)	37	1503	5.20575233419652e-45	8.60575203983936e-44	GTATCGGACCTCAAGCTATG	NA	NA	NA	NA	nontargeting	Nontargeting
SABETI-NT-43	0.0502094359111363	0.164530091152617	-0.305168711445995	AKR1E2	groupGroup2	37	1503	0.479524677717024	0.978952244777365	GTATCGGACCTCAAGCTATG	NA	NA	NA	NA	nontargeting	Nontargeting
SABETI-NT-43	0.380597041530147	0.0736035524221829	-5.17090587349751	AKR7A2	(Intercept)	172	6988	4.65923793171268e-07	6.51661915607956e-07	GTATCGGACCTCAAGCTATG	NA	NA	NA	NA	nontargeting	Nontargeting
SABETI-NT-43	0.0325173440411025	0.0745063346980352	-0.43643730661146	AKR7A2	groupGroup2	172	6988	0.674961047048064	0.990020453637785	GTATCGGACCTCAAGCTATG	NA	NA	NA	NA	nontargeting	Nontargeting
SABETI-NT-43	1.01580638498388	0.0879180141368477	-11.5540187634668	AKT1S1	(Intercept)	128	4550	1.40895030873426e-30	1.53073214034686e-29	GTATCGGACCTCAAGCTATG	NA	NA	NA	NA	nontargeting	Nontargeting
SABETI-NT-43	0.0893171760347891	0.0890578826940096	-1.00291151476922	AKT1S1	groupGroup2	128	4550	0.631807112699508	0.988182011873677	GTATCGGACCTCAAGCTATG	NA	NA	NA	NA	nontargeting	Nontargeting
SABETI-NT-43	1.3602573873369	0.102627299287373	-13.2543426240611	ALAS1	(Intercept)	97	3973	8.51663813438532e-40	1.28069647935886e-38	GTATCGGACCTCAAGCTATG	NA	NA	NA	NA	nontargeting	Nontargeting
SABETI-NT-43	-0.0841908567195401	0.103772024214785	0.811305911748276	ALAS1	groupGroup2	97	3973	0.834380031888582	0.994882844200948	GTATCGGACCTCAAGCTATG	NA	NA	NA	NA	nontargeting	Nontargeting
SABETI-NT-43	1.39835723356917	0.190044203233454	-7.35806307047104	ALAS2	(Intercept)	51	1591	3.73195769964182e-13	8.34134799778791e-13	GTATCGGACCTCAAGCTATG	NA	NA	NA	NA	nontargeting	Nontargeting
SABETI-NT-43	0.368394494863137	0.192598090359965	-1.91276296755907	ALAS2	groupGroup2	51	1591	0.111556808021566	0.901783709529103	GTATCGGACCTCAAGCTATG	NA	NA	NA	NA	nontargeting	Nontargeting
SABETI-NT-43	1.45837524329541	0.108496073744172	-13.4417328938021	ALDH16A1	(Intercept)	84	3225	6.88557546679372e-41	1.05624056328717e-39	GTATCGGACCTCAAGCTATG	NA	NA	NA	NA	nontargeting	Nontargeting
SABETI-NT-43	0.0475001413793147	0.109854275539508	-0.432392286472562	ALDH16A1	groupGroup2	84	3225	0.669087353289738	0.989823950275511	GTATCGGACCTCAAGCTATG	NA	NA	NA	NA	nontargeting	Nontargeting
SABETI-NT-43	1.88995149540726	0.131971067849477	-14.3209532680519	ALDH4A1	(Intercept)	58	2622	3.23774553041686e-46	5.47913551324342e-45	GTATCGGACCTCAAGCTATG	NA	NA	NA	NA	nontargeting	Nontargeting
SABETI-NT-43	-0.143673715902607	0.133363721688103	1.07730733728784	ALDH4A1	groupGroup2	58	2622	0.562685970890488	0.983801814132836	GTATCGGACCTCAAGCTATG	NA	NA	NA	NA	nontargeting	Nontargeting
SABETI-NT-43	1.18889913534021	0.0922676710774273	-12.8853272382103	ALDH9A1	(Intercept)	110	5137	1.08888165787194e-37	1.56564030437928e-36	GTATCGGACCTCAAGCTATG	NA	NA	NA	NA	nontargeting	Nontargeting
SABETI-NT-43	-0.202433118122855	0.0931889026308638	2.17228781977104	ALDH9A1	groupGroup2	110	5137	0.0596679203517502	0.853005417761998	GTATCGGACCTCAAGCTATG	NA	NA	NA	NA	nontargeting	Nontargeting
SABETI-NT-43	2.16188521089092	0.155409865579135	-13.9108621118399	ALG10	(Intercept)	46	1653	1.08839047969171e-43	1.75482835689479e-42	GTATCGGACCTCAAGCTATG	NA	NA	NA	NA	nontargeting	Nontargeting
SABETI-NT-43	0.0609291189011048	0.157376840368853	-0.387154290035953	ALG10	groupGroup2	46	1653	0.602716024564468	0.986023933791349	GTATCGGACCTCAAGCTATG	NA	NA	NA	NA	nontargeting	Nontargeting
SABETI-NT-43	2.56735031899905	0.180958523847217	-14.1875069735133	ALG12	(Intercept)	31	1259	2.189642604511e-45	3.64648032580441e-44	GTATCGGACCTCAAGCTATG	NA	NA	NA	NA	nontargeting	Nontargeting
SABETI-NT-43	-0.0118020746964446	0.183107632851895	0.0644543021644026	ALG12	groupGroup2	31	1259	0.102783014003022	0.894852212956652	GTATCGGACCTCAAGCTATG	NA	NA	NA	NA	nontargeting	Nontargeting
SABETI-NT-43	1.28815409343556	0.0974859190011717	-13.2137451914474	ALG14	(Intercept)	95	3713	1.46190206676298e-39	2.18873901521339e-38	GTATCGGACCTCAAGCTATG	NA	NA	NA	NA	nontargeting	Nontargeting
SABETI-NT-43	0.0885095597591702	0.0987552218511162	-0.896251945974135	ALG14	groupGroup2	95	3713	0.740236435458074	0.992381436035091	GTATCGGACCTCAAGCTATG	NA	NA	NA	NA	nontargeting	Nontargeting
SABETI-NT-43	3.32503602069658	0.273071682936885	-12.17642190115	ALG1L2	(Intercept)	14	339	8.3019284163839e-34	1.06113613623541e-32	GTATCGGACCTCAAGCTATG	NA	NA	NA	NA	nontargeting	Nontargeting
SABETI-NT-43	0.561640203417214	0.278538928922736	-2.01637956169856	ALG1L2	groupGroup2	14	339	0.0875206020608184	0.88149161678378	GTATCGGACCTCAAGCTATG	NA	NA	NA	NA	nontargeting	Nontargeting
SABETI-NT-43	2.02575303656633	0.174376503225942	-11.6171215679302	ALG1L9P	(Intercept)	44	1568	6.74620209846834e-31	7.4717908724839e-30	GTATCGGACCTCAAGCTATG	NA	NA	NA	NA	nontargeting	Nontargeting
SABETI-NT-43	0.0724648295463784	0.176564282977372	-0.410416129040466	ALG1L9P	groupGroup2	44	1568	0.636998566820272	0.988424506764486	GTATCGGACCTCAAGCTATG	NA	NA	NA	NA	nontargeting	Nontargeting
SABETI-NT-43	0.0120628724492772	0.0593840255815581	-0.203133289317177	ALG3	(Intercept)	228	9454	0.32193829401906	0.340432411882956	GTATCGGACCTCAAGCTATG	NA	NA	NA	NA	nontargeting	Nontargeting
SABETI-NT-43	-0.0252455749425357	0.0600850578310122	0.42016394514487	ALG3	groupGroup2	228	9454	0.651268616526504	0.988806772730192	GTATCGGACCTCAAGCTATG	NA	NA	NA	NA	nontargeting	Nontargeting
SABETI-NT-43	0.267895119013957	0.060243644749039	-4.44686107771111	ALG8	(Intercept)	218	8825	1.74268295244803e-05	2.2490627480081e-05	GTATCGGACCTCAAGCTATG	NA	NA	NA	NA	nontargeting	Nontargeting
SABETI-NT-43	-0.0361237379776448	0.0609451222437517	0.592725662821167	ALG8	groupGroup2	218	8825	0.893270472014236	0.997161995352509	GTATCGGACCTCAAGCTATG	NA	NA	NA	NA	nontargeting	Nontargeting
SABETI-NT-43	0.754971562568281	0.0769175860857271	-9.81533094040213	ALKBH2	(Intercept)	151	6139	1.93440205397251e-22	1.129010541496e-21	GTATCGGACCTCAAGCTATG	NA	NA	NA	NA	nontargeting	Nontargeting
SABETI-NT-43	-0.0163606603144042	0.0778285094734557	0.21021423158546	ALKBH2	groupGroup2	151	6139	0.332999054949612	0.964562929434989	GTATCGGACCTCAAGCTATG	NA	NA	NA	NA	nontargeting	Nontargeting
SABETI-NT-43	1.2047724844965	0.0966001576382598	-12.4717444976439	ALKBH4	(Intercept)	102	3868	2.12938710497326e-35	2.88137872191182e-34	GTATCGGACCTCAAGCTATG	NA	NA	NA	NA	nontargeting	Nontargeting
SABETI-NT-43	0.0878302680323507	0.0978510432708714	-0.897591533993345	ALKBH4	groupGroup2	102	3868	0.738806708299586	0.992381436035091	GTATCGGACCTCAAGCTATG	NA	NA	NA	NA	nontargeting	Nontargeting
SABETI-NT-43	1.63863706712636	0.121614891511665	-13.4739837100392	ALS2	(Intercept)	69	2549	4.45056531961556e-41	6.85081246879007e-40	GTATCGGACCTCAAGCTATG	NA	NA	NA	NA	nontargeting	Nontargeting
SABETI-NT-43	0.112636559571669	0.123219888339343	-0.914110222705864	ALS2	groupGroup2	69	2549	0.721317862932948	0.991803092316213	GTATCGGACCTCAAGCTATG	NA	NA	NA	NA	nontargeting	Nontargeting
SABETI-NT-43	-0.183519879286061	0.0687151177345544	2.67073513567998	ALYREF	(Intercept)	226	9198	0.0151370683193985	0.0172474239459987	GTATCGGACCTCAAGCTATG	NA	NA	NA	NA	nontargeting	Nontargeting
SABETI-NT-43	-0.082221917367139	0.0695130034490703	1.18282786367273	ALYREF	groupGroup2	226	9198	0.473754750515666	0.978566790422313	GTATCGGACCTCAAGCTATG	NA	NA	NA	NA	nontargeting	Nontargeting
SABETI-NT-43	0.249261039469066	0.0622505395041373	-4.00415870215067	AMBRA1	(Intercept)	220	8195	0.000124477147771422	0.000154709168867737	GTATCGGACCTCAAGCTATG	NA	NA	NA	NA	nontargeting	Nontargeting
SABETI-NT-43	0.0607463969860644	0.0630351115008223	-0.963691433864949	AMBRA1	groupGroup2	220	8195	0.670401300572404	0.989857116476574	GTATCGGACCTCAAGCTATG	NA	NA	NA	NA	nontargeting	Nontargeting
SABETI-NT-43	2.22642373202849	0.156064825572075	-14.2660187769234	AMDHD2	(Intercept)	43	1867	7.12699180048148e-46	1.19806215265122e-44	GTATCGGACCTCAAGCTATG	NA	NA	NA	NA	nontargeting	Nontargeting
SABETI-NT-43	-0.113454230341637	0.157756719520704	0.719172094135405	AMDHD2	groupGroup2	43	1867	0.944069782371008	0.998432907951094	GTATCGGACCTCAAGCTATG	NA	NA	NA	NA	nontargeting	Nontargeting
SABETI-NT-43	2.85503239145088	0.217060433607182	-13.1531681937837	AMH	(Intercept)	23	714	3.26381290957116e-39	4.85155127951962e-38	GTATCGGACCTCAAGCTATG	NA	NA	NA	NA	nontargeting	Nontargeting
SABETI-NT-43	0.258453944429462	0.220342171442649	-1.1729663129726	AMH	groupGroup2	23	714	0.481618629943604	0.979235574658928	GTATCGGACCTCAAGCTATG	NA	NA	NA	NA	nontargeting	Nontargeting
SABETI-NT-43	3.63519094900042	0.331415843945231	-10.9686697706618	AMIGO2	(Intercept)	11	288	1.08123763495057e-27	9.91653422086763e-27	GTATCGGACCTCAAGCTATG	NA	NA	NA	NA	nontargeting	Nontargeting
SABETI-NT-43	0.377779000437677	0.336896056430431	-1.12135180340316	AMIGO2	groupGroup2	11	288	0.524276285849524	0.982382457285545	GTATCGGACCTCAAGCTATG	NA	NA	NA	NA	nontargeting	Nontargeting
SABETI-NT-43	1.63863706712636	0.114782550954141	-14.2760119330424	AMPD2	(Intercept)	76	2797	6.17545908631076e-46	1.03924801703128e-44	GTATCGGACCTCAAGCTATG	NA	NA	NA	NA	nontargeting	Nontargeting
SABETI-NT-43	0.0599585815632239	0.116240401930093	-0.51581533242876	AMPD2	groupGroup2	76	2797	0.788033214279998	0.993672642944548	GTATCGGACCTCAAGCTATG	NA	NA	NA	NA	nontargeting	Nontargeting
SABETI-NT-43	2.81421039693059	0.21320813489231	-13.1993575120951	AMZ1	(Intercept)	24	595	1.76973051878298e-39	2.64512758794381e-38	GTATCGGACCTCAAGCTATG	NA	NA	NA	NA	nontargeting	Nontargeting
SABETI-NT-43	0.492873346170121	0.217190855990868	-2.26930983775323	AMZ1	groupGroup2	24	595	0.0464989814149988	0.830034808400239	GTATCGGACCTCAAGCTATG	NA	NA	NA	NA	nontargeting	Nontargeting
SABETI-NT-43	-1.06776568714525	0.0386198899466785	27.6480769007753	ANAPC11	(Intercept)	349	15167	5.8868036972813e-168	2.14035366332309e-166	GTATCGGACCTCAAGCTATG	NA	NA	NA	NA	nontargeting	Nontargeting
SABETI-NT-43	-0.0687135475068805	0.0390667850940031	1.75887387051535	ANAPC11	groupGroup2	349	15167	0.157197868396961	0.92393327431664	GTATCGGACCTCAAGCTATG	NA	NA	NA	NA	nontargeting	Nontargeting
SABETI-NT-43	0.384111983637594	0.0635353112345433	-6.04564573894394	ANAPC13	(Intercept)	210	8607	2.97625521766346e-09	4.73240201771488e-09	GTATCGGACCTCAAGCTATG	NA	NA	NA	NA	nontargeting	Nontargeting
SABETI-NT-43	-0.111479032031837	0.0642285318071646	1.73566215660251	ANAPC13	groupGroup2	210	8607	0.165247177152422	0.926305858445793	GTATCGGACCTCAAGCTATG	NA	NA	NA	NA	nontargeting	Nontargeting
SABETI-NT-43	0.349506454460121	0.0646966458326823	-5.40223453568227	ANAPC15	(Intercept)	202	8092	1.31631634632021e-07	1.89711754874599e-07	GTATCGGACCTCAAGCTATG	NA	NA	NA	NA	nontargeting	Nontargeting
SABETI-NT-43	-0.007956737764192	0.0654686737770818	0.12153503813571	ANAPC15	groupGroup2	202	8092	0.19346547206862	0.936502018133325	GTATCGGACCTCAAGCTATG	NA	NA	NA	NA	nontargeting	Nontargeting
SABETI-NT-43	-0.499248070423549	0.0439964897909396	11.3474523262163	ANAPC16	(Intercept)	304	12689	1.52710276342121e-29	1.56109756271421e-28	GTATCGGACCTCAAGCTATG	NA	NA	NA	NA	nontargeting	Nontargeting
SABETI-NT-43	0.0382376477902392	0.0445402778785383	-0.858495941460301	ANAPC16	groupGroup2	304	12689	0.78123734117973	0.993479527860273	GTATCGGACCTCAAGCTATG	NA	NA	NA	NA	nontargeting	Nontargeting
SABETI-NT-43	2.36952457566914	0.164369869866698	-14.4158085517182	ANAPC2	(Intercept)	39	1685	8.23181295827332e-47	1.40768596489968e-45	GTATCGGACCTCAAGCTATG	NA	NA	NA	NA	nontargeting	Nontargeting
SABETI-NT-43	-0.126168983096082	0.166123038530122	0.759491183236477	ANAPC2	groupGroup2	39	1685	0.89511757251232	0.997161995352509	GTATCGGACCTCAAGCTATG	NA	NA	NA	NA	nontargeting	Nontargeting
SABETI-NT-43	1.19680431484733	0.0972760210404477	-12.3031791601518	ANAPC4	(Intercept)	98	4691	1.74156106760968e-34	2.28643327917762e-33	GTATCGGACCTCAAGCTATG	NA	NA	NA	NA	nontargeting	Nontargeting
SABETI-NT-43	-0.153426665348471	0.0983056572561591	1.56071043753546	ANAPC4	groupGroup2	98	4691	0.237184174894644	0.949021358351122	GTATCGGACCTCAAGCTATG	NA	NA	NA	NA	nontargeting	Nontargeting
SABETI-NT-43	0.207086114418355	0.0605514634561836	-3.42000180669799	ANAPC7	(Intercept)	215	8965	0.00125241439643262	0.00149343354757651	GTATCGGACCTCAAGCTATG	NA	NA	NA	NA	nontargeting	Nontargeting
SABETI-NT-43	-0.0244284056341705	0.061264645286964	0.398735771989663	ANAPC7	groupGroup2	215	8965	0.619824186274394	0.987368657524281	GTATCGGACCTCAAGCTATG	NA	NA	NA	NA	nontargeting	Nontargeting
SABETI-NT-43	4.42364830936469	0.467782666355298	-9.45663152470204	ANGPTL7	(Intercept)	5	148	6.36046225457538e-21	3.18255968894784e-20	GTATCGGACCTCAAGCTATG	NA	NA	NA	NA	nontargeting	Nontargeting
SABETI-NT-43	0.295372225469241	0.475151463207855	-0.62163804247832	ANGPTL7	groupGroup2	5	148	0.931640199531164	0.998135572379404	GTATCGGACCTCAAGCTATG	NA	NA	NA	NA	nontargeting	Nontargeting
SABETI-NT-43	-0.44388614109088	0.047812807611001	9.28383341765415	ANKHD1	(Intercept)	309	12042	3.26976483350446e-20	1.53753565613424e-19	GTATCGGACCTCAAGCTATG	NA	NA	NA	NA	nontargeting	Nontargeting
SABETI-NT-43	0.0409933443547626	0.0484031083561991	-0.846915533876296	ANKHD1	groupGroup2	309	12042	0.794084406869658	0.993794252225375	GTATCGGACCTCAAGCTATG	NA	NA	NA	NA	nontargeting	Nontargeting
SABETI-NT-43	0.791339206739157	0.0772159453359094	-10.2483910971578	ANKLE2	(Intercept)	144	5910	2.40659482366498e-24	1.723376202697e-23	GTATCGGACCTCAAGCTATG	NA	NA	NA	NA	nontargeting	Nontargeting
SABETI-NT-43	0.0137121657111589	0.078154597644722	-0.175449252179535	ANKLE2	groupGroup2	144	5910	0.278546713856934	0.956754400608667	GTATCGGACCTCAAGCTATG	NA	NA	NA	NA	nontargeting	Nontargeting
SABETI-NT-43	1.08432633142063	0.0962272394451965	-11.2683927926477	ANKMY1	(Intercept)	108	3855	3.75939349207606e-29	3.76152016557815e-28	GTATCGGACCTCAAGCTATG	NA	NA	NA	NA	nontargeting	Nontargeting
SABETI-NT-43	0.170989583050809	0.0975468686974722	-1.75289668785893	ANKMY1	groupGroup2	108	3855	0.159239484499413	0.92461894212513	GTATCGGACCTCAAGCTATG	NA	NA	NA	NA	nontargeting	Nontargeting
SABETI-NT-43	-0.696737848690674	0.0415364909329717	16.7741143520047	ANKRD11	(Intercept)	323	13724	7.54889099077444e-63	1.58229877155046e-61	GTATCGGACCTCAAGCTATG	NA	NA	NA	NA	nontargeting	Nontargeting
SABETI-NT-43	0.0519390802028023	0.0420536446917091	-1.2350672714235	ANKRD11	groupGroup2	323	13724	0.433610937513452	0.976028904914356	GTATCGGACCTCAAGCTATG	NA	NA	NA	NA	nontargeting	Nontargeting
SABETI-NT-43	1.63863706712636	0.114970415479985	-14.2526845735512	ANKRD13A	(Intercept)	72	3655	8.62748013450924e-46	1.44780915286312e-44	GTATCGGACCTCAAGCTATG	NA	NA	NA	NA	nontargeting	Nontargeting
SABETI-NT-43	-0.250196346740612	0.116067084384249	2.15561843452807	ANKRD13A	groupGroup2	72	3655	0.0622269437850216	0.856789315262578	GTATCGGACCTCAAGCTATG	NA	NA	NA	NA	nontargeting	Nontargeting
SABETI-NT-43	1.13524642184789	0.0911124269400943	-12.459841757857	ANKRD13C	(Intercept)	106	4457	2.4723131412656e-35	3.33850892603805e-34	GTATCGGACCTCAAGCTATG	NA	NA	NA	NA	nontargeting	Nontargeting
SABETI-NT-43	0.0162555158763926	0.0922227052206938	-0.176263706833282	ANKRD13C	groupGroup2	106	4457	0.2798264533347	0.957026999881454	GTATCGGACCTCAAGCTATG	NA	NA	NA	NA	nontargeting	Nontargeting
SABETI-NT-43	1.63863706712635	0.119346364912568	-13.7300961644437	ANKRD13D	(Intercept)	74	2419	1.34088941694798e-42	2.12148915919903e-41	GTATCGGACCTCAAGCTATG	NA	NA	NA	NA	nontargeting	Nontargeting
SABETI-NT-43	0.188209582814419	0.121035185465704	-1.55499892110092	ANKRD13D	groupGroup2	74	2419	0.23989265256041	0.949857565394153	GTATCGGACCTCAAGCTATG	NA	NA	NA	NA	nontargeting	Nontargeting
SABETI-NT-43	1.59043496530848	0.116413887780251	-13.6619006171382	ANKRD16	(Intercept)	70	2882	3.42899343200822e-42	5.38592854834376e-41	GTATCGGACCTCAAGCTATG	NA	NA	NA	NA	nontargeting	Nontargeting
SABETI-NT-43	0.0404990745713529	0.11786186601631	-0.343614741054145	ANKRD16	groupGroup2	70	2882	0.537727925440256	0.982870246323779	GTATCGGACCTCAAGCTATG	NA	NA	NA	NA	nontargeting	Nontargeting
SABETI-NT-43	1.04265363502006	0.0876710605443511	-11.8927914017033	ANKRD26	(Intercept)	120	4902	2.580422889367e-32	3.08120862231168e-31	GTATCGGACCTCAAGCTATG	NA	NA	NA	NA	nontargeting	Nontargeting
SABETI-NT-43	-0.0147827028345902	0.0887103897237204	0.166640039353107	ANKRD26	groupGroup2	120	4902	0.264693425379884	0.954073870964858	GTATCGGACCTCAAGCTATG	NA	NA	NA	NA	nontargeting	Nontargeting
SABETI-NT-43	1.70235288151247	0.118388272418215	-14.3794047057194	ANKRD40	(Intercept)	68	3246	1.3938282217167e-46	2.37377396260222e-45	GTATCGGACCTCAAGCTATG	NA	NA	NA	NA	nontargeting	Nontargeting
SABETI-NT-43	-0.172685732280403	0.119599481147606	1.44386690162376	ANKRD40	groupGroup2	68	3246	0.29755283709232	0.959365204337995	GTATCGGACCTCAAGCTATG	NA	NA	NA	NA	nontargeting	Nontargeting
SABETI-NT-43	1.99003495396426	0.139584999128961	-14.2567966929289	ANKRD46	(Intercept)	54	1952	8.13397371774336e-46	1.3656130425958e-44	GTATCGGACCTCAAGCTATG	NA	NA	NA	NA	nontargeting	Nontargeting
SABETI-NT-43	0.0774828267333806	0.14138224170064	-0.548037899253579	ANKRD46	groupGroup2	54	1952	0.832668240170188	0.994879247879164	GTATCGGACCTCAAGCTATG	NA	NA	NA	NA	nontargeting	Nontargeting
SABETI-NT-43	1.5787389255453	0.112102997949026	-14.0829322536331	ANKRD52	(Intercept)	79	3352	9.67215269451474e-45	1.5909570250606e-43	GTATCGGACCTCAAGCTATG	NA	NA	NA	NA	nontargeting	Nontargeting
SABETI-NT-43	-0.0912411772803138	0.113341309760866	0.805012554317745	ANKRD52	groupGroup2	79	3352	0.841624870383234	0.99514715652407	GTATCGGACCTCAAGCTATG	NA	NA	NA	NA	nontargeting	Nontargeting
SABETI-NT-43	1.6142456140022	0.116156146484655	-13.8972035734282	ANKRD54	(Intercept)	74	2479	1.31729604078353e-43	2.1210318585789e-42	GTATCGGACCTCAAGCTATG	NA	NA	NA	NA	nontargeting	Nontargeting
SABETI-NT-43	0.198299755369003	0.117822460949946	-1.68303864789623	ANKRD54	groupGroup2	74	2479	0.184735219986915	0.933666285341046	GTATCGGACCTCAAGCTATG	NA	NA	NA	NA	nontargeting	Nontargeting
SABETI-NT-43	4.24132675257075	0.431058454701936	-9.83933085247914	ANKRD61	(Intercept)	6	179	1.52432115022165e-22	8.9956211173033e-22	GTATCGGACCTCAAGCTATG	NA	NA	NA	NA	nontargeting	Nontargeting
SABETI-NT-43	0.278204421846885	0.437713554152158	-0.635585576932297	ANKRD61	groupGroup2	6	179	0.949906854641362	0.998631700241491	GTATCGGACCTCAAGCTATG	NA	NA	NA	NA	nontargeting	Nontargeting
SABETI-NT-43	2.27188610610525	0.170308821638072	-13.3398028607895	ANKRD62P1-PARP4P3	(Intercept)	36	1355	2.71636448781252e-40	4.1213212600985e-39	GTATCGGACCTCAAGCTATG	NA	NA	NA	NA	nontargeting	Nontargeting
SABETI-NT-43	0.130364700742701	0.172581070314623	-0.75538238640565	ANKRD62P1-PARP4P3	groupGroup2	36	1355	0.900039157006462	0.997371885614932	GTATCGGACCTCAAGCTATG	NA	NA	NA	NA	nontargeting	Nontargeting
SABETI-NT-43	0.989661104879561	0.0868876856565763	-11.3901192948239	ANKS1A	(Intercept)	127	5172	9.36696125327676e-30	9.69239746429534e-29	GTATCGGACCTCAAGCTATG	NA	NA	NA	NA	nontargeting	Nontargeting
SABETI-NT-43	-0.0460848728988436	0.0878912660040996	0.524339618645316	ANKS1A	groupGroup2	127	5172	0.799915308984414	0.994134945000507	GTATCGGACCTCAAGCTATG	NA	NA	NA	NA	nontargeting	Nontargeting
SABETI-NT-43	2.18293862008876	0.161817938347297	-13.4900904212714	ANKUB1	(Intercept)	41	1441	3.57762068594924e-41	5.51575786445973e-40	GTATCGGACCTCAAGCTATG	NA	NA	NA	NA	nontargeting	Nontargeting
SABETI-NT-43	0.165110194599237	0.164042926113688	-1.00650603174933	ANKUB1	groupGroup2	41	1441	0.628344423207986	0.987952124057341	GTATCGGACCTCAAGCTATG	NA	NA	NA	NA	nontargeting	Nontargeting
SABETI-NT-43	2.89759200586963	0.227776662290295	-12.721197934566	ANO9	(Intercept)	22	524	9.01788113456184e-37	1.26771099742219e-35	GTATCGGACCTCAAGCTATG	NA	NA	NA	NA	nontargeting	Nontargeting
SABETI-NT-43	0.525101503238245	0.232080763304378	-2.26258090400007	ANO9	groupGroup2	22	524	0.0473230727723524	0.832061802082049	GTATCGGACCTCAAGCTATG	NA	NA	NA	NA	nontargeting	Nontargeting
SABETI-NT-43	-1.33903180653899	0.045268718929271	29.5796266872744	ANP32E	(Intercept)	364	15482	5.46470804396052e-192	2.14812267505026e-190	GTATCGGACCTCAAGCTATG	NA	NA	NA	NA	nontargeting	Nontargeting
SABETI-NT-43	-0.0209145336171327	0.045808962291938	0.456559864505236	ANP32E	groupGroup2	364	15482	0.704025134258576	0.991114188132546	GTATCGGACCTCAAGCTATG	NA	NA	NA	NA	nontargeting	Nontargeting
SABETI-NT-43	-0.173489704926128	0.0658917767800456	2.63294926019763	ANTKMT	(Intercept)	219	9163	0.0169293983814942	0.0192479783022564	GTATCGGACCTCAAGCTATG	NA	NA	NA	NA	nontargeting	Nontargeting
SABETI-NT-43	-0.0404208800021045	0.066668660039765	0.606295071447291	ANTKMT	groupGroup2	219	9163	0.911362338404188	0.997800828419784	GTATCGGACCTCAAGCTATG	NA	NA	NA	NA	nontargeting	Nontargeting
SABETI-NT-43	-0.0627383406334229	0.0570459871282045	1.09978534497835	ANXA11	(Intercept)	256	10074	0.54285131812438	0.561995245778417	GTATCGGACCTCAAGCTATG	NA	NA	NA	NA	nontargeting	Nontargeting
SABETI-NT-43	-0.052407829622395	0.0577070341373549	0.908170561974357	ANXA11	groupGroup2	256	10074	0.727576229296938	0.992035742019365	GTATCGGACCTCAAGCTATG	NA	NA	NA	NA	nontargeting	Nontargeting
SABETI-NT-43	1.95554877789309	0.143156420103725	-13.6602240854876	ANXA4	(Intercept)	51	1808	3.50886071987296e-42	5.51009703585784e-41	GTATCGGACCTCAAGCTATG	NA	NA	NA	NA	nontargeting	Nontargeting
SABETI-NT-43	0.166570799672729	0.14513168449189	-1.14772181040892	ANXA4	groupGroup2	51	1808	0.502166848856892	0.980808351308639	GTATCGGACCTCAAGCTATG	NA	NA	NA	NA	nontargeting	Nontargeting
SABETI-NT-43	0.671794056089378	0.07899014543389	-8.50478312705006	AOPEP	(Intercept)	150	5834	3.63870743097888e-17	1.28069130685579e-16	GTATCGGACCTCAAGCTATG	NA	NA	NA	NA	nontargeting	Nontargeting
SABETI-NT-43	0.0722896479058587	0.0799919893116513	-0.903711090672041	AOPEP	groupGroup2	150	5834	0.732297233377428	0.992238155820709	GTATCGGACCTCAAGCTATG	NA	NA	NA	NA	nontargeting	Nontargeting
SABETI-NT-43	1.95554877789308	0.136888254224417	-14.2857310071842	AP1G2	(Intercept)	50	2039	5.3715275459462e-46	9.05101443857304e-45	GTATCGGACCTCAAGCTATG	NA	NA	NA	NA	nontargeting	Nontargeting
SABETI-NT-43	0.0720085795134586	0.138642599570893	-0.519382785206924	AP1G2	groupGroup2	50	2039	0.793012332845362	0.993756321301594	GTATCGGACCTCAAGCTATG	NA	NA	NA	NA	nontargeting	Nontargeting
SABETI-NT-43	0.290083033989319	0.0621797810675551	-4.66523086779864	AP1S1	(Intercept)	206	9002	6.16541461697222e-06	8.1353198313807e-06	GTATCGGACCTCAAGCTATG	NA	NA	NA	NA	nontargeting	Nontargeting
SABETI-NT-43	-0.114840723542596	0.0628597556183502	1.8269355713033	AP1S1	groupGroup2	206	9002	0.135418914288528	0.913881359525254	GTATCGGACCTCAAGCTATG	NA	NA	NA	NA	nontargeting	Nontargeting
SABETI-NT-43	0.544148495642115	0.0693964970426867	-7.84115220264507	AP2A1	(Intercept)	174	7049	8.92861847495948e-15	2.39490733511879e-14	GTATCGGACCTCAAGCTATG	NA	NA	NA	NA	nontargeting	Nontargeting
SABETI-NT-43	0.0120397835687974	0.0702385545969964	-0.171412746715496	AP2A1	groupGroup2	174	7049	0.272201534633512	0.955080619928415	GTATCGGACCTCAAGCTATG	NA	NA	NA	NA	nontargeting	Nontargeting
SABETI-NT-43	1.47920933019826	0.108019800024583	-13.6938721406781	AP2A2	(Intercept)	87	3448	2.20924488353552e-42	3.48280175823028e-41	GTATCGGACCTCAAGCTATG	NA	NA	NA	NA	nontargeting	Nontargeting
SABETI-NT-43	-0.0346344713873205	0.109277499610235	0.31694055510835	AP2A2	groupGroup2	87	3448	0.497422582771834	0.980491848097909	GTATCGGACCTCAAGCTATG	NA	NA	NA	NA	nontargeting	Nontargeting
SABETI-NT-43	-0.872667054512661	0.0351162703164933	24.8507898659953	AP2M1	(Intercept)	376	15560	5.07104894073568e-136	1.63421959808166e-134	GTATCGGACCTCAAGCTATG	NA	NA	NA	NA	nontargeting	Nontargeting
SABETI-NT-43	-0.0626908964246705	0.0355173079505226	1.76508018321665	AP2M1	groupGroup2	376	15560	0.155100581332094	0.923087820401627	GTATCGGACCTCAAGCTATG	NA	NA	NA	NA	nontargeting	Nontargeting
SABETI-NT-43	-0.73425690346659	0.0442191352296843	16.6049584563943	AP2S1	(Intercept)	311	13465	1.28329114144771e-61	2.66257412633388e-60	GTATCGGACCTCAAGCTATG	NA	NA	NA	NA	nontargeting	Nontargeting
SABETI-NT-43	-0.0443963010979582	0.0447367103709602	0.992390829138324	AP2S1	groupGroup2	311	13465	0.642013821759418	0.988612818029384	GTATCGGACCTCAAGCTATG	NA	NA	NA	NA	nontargeting	Nontargeting
SABETI-NT-43	-0.300193406340891	0.0534073733061044	5.62082326386532	AP3B1	(Intercept)	275	11209	3.80099237331452e-08	5.63862220320798e-08	GTATCGGACCTCAAGCTATG	NA	NA	NA	NA	nontargeting	Nontargeting
SABETI-NT-43	-0.0183288058413402	0.0540415806908279	0.339161171953858	AP3B1	groupGroup2	275	11209	0.531023364386364	0.982625865429714	GTATCGGACCTCAAGCTATG	NA	NA	NA	NA	nontargeting	Nontargeting
SABETI-NT-43	0.515633325334091	0.0677878722508637	-7.60657191637286	AP3D1	(Intercept)	178	7278	5.62923280761164e-14	1.3765635252465e-13	GTATCGGACCTCAAGCTATG	NA	NA	NA	NA	nontargeting	Nontargeting
SABETI-NT-43	0.0119630774512045	0.0686105119401529	-0.174362165693205	AP3D1	groupGroup2	178	7278	0.276838307559928	0.956147426665326	GTATCGGACCTCAAGCTATG	NA	NA	NA	NA	nontargeting	Nontargeting
SABETI-NT-43	1.25396272868727	0.098835216296328	-12.6874081494155	AP3S2	(Intercept)	98	4193	1.38892172432698e-36	1.943291189958e-35	GTATCGGACCTCAAGCTATG	NA	NA	NA	NA	nontargeting	Nontargeting
SABETI-NT-43	-0.0584338248502446	0.0999645892768262	0.584545240199278	AP3S2	groupGroup2	98	4193	0.882292925365884	0.996694983059969	GTATCGGACCTCAAGCTATG	NA	NA	NA	NA	nontargeting	Nontargeting
SABETI-NT-43	1.95554877789309	0.136568027467571	-14.3192284032764	AP4M1	(Intercept)	53	2165	3.31911037442514e-46	5.61542207803667e-45	GTATCGGACCTCAAGCTATG	NA	NA	NA	NA	nontargeting	Nontargeting
SABETI-NT-43	0.00560120717510732	0.138216522760437	-0.0405248740399552	AP4M1	groupGroup2	53	2165	0.06465064657895	0.859236764961185	GTATCGGACCTCAAGCTATG	NA	NA	NA	NA	nontargeting	Nontargeting
SABETI-NT-43	2.04410217523452	0.141323052103381	-14.4640392689737	AP5B1	(Intercept)	52	1900	4.0887920622128e-47	7.03294931442488e-46	GTATCGGACCTCAAGCTATG	NA	NA	NA	NA	nontargeting	Nontargeting
SABETI-NT-43	0.0674302004564877	0.143129417084361	-0.471113498748787	AP5B1	groupGroup2	52	1900	0.724880628083066	0.992007260542074	GTATCGGACCTCAAGCTATG	NA	NA	NA	NA	nontargeting	Nontargeting
SABETI-NT-43	0.840129370908592	0.0823077723063146	-10.207169351905	APBA2	(Intercept)	134	5275	3.68318005944184e-24	2.59103682516165e-23	GTATCGGACCTCAAGCTATG	NA	NA	NA	NA	nontargeting	Nontargeting
SABETI-NT-43	0.0686276619814454	0.0833535075155614	-0.823332623028889	APBA2	groupGroup2	134	5275	0.82063773348925	0.994748657304816	GTATCGGACCTCAAGCTATG	NA	NA	NA	NA	nontargeting	Nontargeting
SABETI-NT-43	2.50672569718264	0.181632740670577	-13.8010674062834	APBA3	(Intercept)	33	1102	5.02213487687596e-43	8.00458453285863e-42	GTATCGGACCTCAAGCTATG	NA	NA	NA	NA	nontargeting	Nontargeting
SABETI-NT-43	0.159170604288853	0.184147391000679	-0.864365242558698	APBA3	groupGroup2	33	1102	0.774774560385324	0.993253068254212	GTATCGGACCTCAAGCTATG	NA	NA	NA	NA	nontargeting	Nontargeting
SABETI-NT-43	2.98856378407539	0.230060018752354	-12.9903657327456	APBB3	(Intercept)	19	595	2.77524721546138e-38	4.04430385321326e-37	GTATCGGACCTCAAGCTATG	NA	NA	NA	NA	nontargeting	Nontargeting
SABETI-NT-43	0.323278096471759	0.23376422752957	-1.38292372570506	APBB3	groupGroup2	19	595	0.333376509179336	0.964562929434989	GTATCGGACCTCAAGCTATG	NA	NA	NA	NA	nontargeting	Nontargeting
SABETI-NT-43	4.08717607274351	0.394979473448381	-10.347818931096	APC2	(Intercept)	7	186	8.5625551610063e-25	6.38414305188664e-24	GTATCGGACCTCAAGCTATG	NA	NA	NA	NA	nontargeting	Nontargeting
SABETI-NT-43	0.406106875599202	0.401880491283891	-1.01051652022672	APC2	groupGroup2	7	186	0.624495777234726	0.987695167985734	GTATCGGACCTCAAGCTATG	NA	NA	NA	NA	nontargeting	Nontargeting
SABETI-NT-43	-0.367171223510022	0.0466587373401648	7.86929189345965	APEX1	(Intercept)	298	11924	7.13308305017672e-15	1.93587829818912e-14	GTATCGGACCTCAAGCTATG	NA	NA	NA	NA	nontargeting	Nontargeting
SABETI-NT-43	0.0458715824498041	0.0472390527095719	-0.971052123585649	APEX1	groupGroup2	298	11924	0.663044646318896	0.989550481576351	GTATCGGACCTCAAGCTATG	NA	NA	NA	NA	nontargeting	Nontargeting
SABETI-NT-43	1.33260585600639	0.10099238483459	-13.1951122670189	APEX2	(Intercept)	87	3960	1.87230607613045e-39	2.79710324347281e-38	GTATCGGACCTCAAGCTATG	NA	NA	NA	NA	nontargeting	Nontargeting
SABETI-NT-43	-0.0488285442443096	0.102154069923809	0.477989220407254	APEX2	groupGroup2	87	3960	0.734684245206552	0.992353954485928	GTATCGGACCTCAAGCTATG	NA	NA	NA	NA	nontargeting	Nontargeting
SABETI-NT-43	0.76008666323506	0.0781549426825991	-9.72538187791788	APH1A	(Intercept)	150	6147	4.7004373105576e-22	2.63235448766883e-21	GTATCGGACCTCAAGCTATG	NA	NA	NA	NA	nontargeting	Nontargeting
SABETI-NT-43	-0.0483993136335793	0.0790565582489472	0.612211240984853	APH1A	groupGroup2	150	6147	0.919203989480006	0.99794000004849	GTATCGGACCTCAAGCTATG	NA	NA	NA	NA	nontargeting	Nontargeting
SABETI-NT-43	2.06279430824669	0.145410512408623	-14.1860053587458	APH1B	(Intercept)	50	1889	2.23702352422204e-45	3.72454484345304e-44	GTATCGGACCTCAAGCTATG	NA	NA	NA	NA	nontargeting	Nontargeting
SABETI-NT-43	0.034951302839542	0.147211973796362	-0.237421603271824	APH1B	groupGroup2	50	1889	0.375340536394458	0.969609345226939	GTATCGGACCTCAAGCTATG	NA	NA	NA	NA	nontargeting	Nontargeting
SABETI-NT-43	-0.0805959580334311	0.0515437809812325	1.56364078263441	APIP	(Intercept)	258	10759	0.235803903390148	0.251970905462638	GTATCGGACCTCAAGCTATG	NA	NA	NA	NA	nontargeting	Nontargeting
SABETI-NT-43	-0.0300469824792137	0.0521476480099955	0.576190559418028	APIP	groupGroup2	258	10759	0.871027228827986	0.99621628301448	GTATCGGACCTCAAGCTATG	NA	NA	NA	NA	nontargeting	Nontargeting
SABETI-NT-43	2.47773816030938	0.190447911084678	-13.0100569032112	APLF	(Intercept)	31	919	2.14524376223404e-38	3.13352645398694e-37	GTATCGGACCTCAAGCTATG	NA	NA	NA	NA	nontargeting	Nontargeting
SABETI-NT-43	0.336078271238729	0.193449293998295	-1.7372938628646	APLF	groupGroup2	31	919	0.164670628548254	0.925896791894802	GTATCGGACCTCAAGCTATG	NA	NA	NA	NA	nontargeting	Nontargeting
SABETI-NT-43	0.0567353125008646	0.0567641653674038	-0.999491706319428	APLP2	(Intercept)	236	10320	0.635113109518754	0.652587542050716	GTATCGGACCTCAAGCTATG	NA	NA	NA	NA	nontargeting	Nontargeting
SABETI-NT-43	-0.119998175341823	0.057385505552102	2.09108858042338	APLP2	groupGroup2	236	10320	0.0730402483867696	0.868517645023911	GTATCGGACCTCAAGCTATG	NA	NA	NA	NA	nontargeting	Nontargeting
SABETI-NT-43	3.46813686433726	0.299821134313577	-11.5673528895065	APOA1-AS	(Intercept)	11	335	1.20629848578324e-30	1.31551107446388e-29	GTATCGGACCTCAAGCTATG	NA	NA	NA	NA	nontargeting	Nontargeting
SABETI-NT-43	0.412905542058282	0.304983771720147	-1.35386069799532	APOA1-AS	groupGroup2	11	335	0.351561648699868	0.967334681882304	GTATCGGACCTCAAGCTATG	NA	NA	NA	NA	nontargeting	Nontargeting
SABETI-NT-43	2.12106321637067	0.148362451582587	-14.2964961399952	APOBEC3B	(Intercept)	45	1662	4.60213588792142e-46	7.76538932217882e-45	GTATCGGACCTCAAGCTATG	NA	NA	NA	NA	nontargeting	Nontargeting
SABETI-NT-43	0.127219843057016	0.150362457273151	-0.846087815829625	APOBEC3B	groupGroup2	45	1662	0.79500751451214	0.993818063802554	GTATCGGACCTCAAGCTATG	NA	NA	NA	NA	nontargeting	Nontargeting
SABETI-NT-43	0.719880242757012	0.0751288592404028	-9.5819402828078	APOBEC3C	(Intercept)	153	6312	1.90477332528874e-21	1.00240381632117e-20	GTATCGGACCTCAAGCTATG	NA	NA	NA	NA	nontargeting	Nontargeting
SABETI-NT-43	-0.0116108940080605	0.076022114879864	0.152730478840386	APOBEC3C	groupGroup2	153	6312	0.242778351799542	0.950422176623313	GTATCGGACCTCAAGCTATG	NA	NA	NA	NA	nontargeting	Nontargeting
SABETI-NT-43	3.03735394824481	0.232391052442759	-13.0700124480608	APOBEC3D	(Intercept)	20	774	9.77150637293448e-39	1.43796905404591e-37	GTATCGGACCTCAAGCTATG	NA	NA	NA	NA	nontargeting	Nontargeting
SABETI-NT-43	0.00323580266808572	0.23519037872793	-0.0137582272097487	APOBEC3D	groupGroup2	20	774	0.0219542615311401	0.755875541551932	GTATCGGACCTCAAGCTATG	NA	NA	NA	NA	nontargeting	Nontargeting
SABETI-NT-43	4.08717607274345	0.405470421920215	-10.0800843952748	APOBEC3F	(Intercept)	7	225	1.35335952899282e-23	8.98038840554566e-23	GTATCGGACCTCAAGCTATG	NA	NA	NA	NA	nontargeting	Nontargeting
SABETI-NT-43	0.184000131013452	0.411188953979628	-0.447483156423916	APOBEC3F	groupGroup2	7	225	0.69094750664664	0.990536815291945	GTATCGGACCTCAAGCTATG	NA	NA	NA	NA	nontargeting	Nontargeting
SABETI-NT-43	3.32503602069661	0.266708435213583	-12.4669323564284	APOBEC3G	(Intercept)	13	611	2.26193245809148e-35	3.05854031340625e-34	GTATCGGACCTCAAGCTATG	NA	NA	NA	NA	nontargeting	Nontargeting
SABETI-NT-43	-0.0336511871389809	0.269812816931787	0.12472049149351	APOBEC3G	groupGroup2	13	611	0.198510331592156	0.938516356037092	GTATCGGACCTCAAGCTATG	NA	NA	NA	NA	nontargeting	Nontargeting
SABETI-NT-43	-1.2537901899519	0.0529469996175824	23.6800989481478	APOC1	(Intercept)	325	13849	1.15646591193334e-123	3.53638816579597e-122	GTATCGGACCTCAAGCTATG	NA	NA	NA	NA	nontargeting	Nontargeting
SABETI-NT-43	0.0303693235308757	0.0535876483448961	-0.566722453193231	APOC1	groupGroup2	325	13849	0.858194472962416	0.995730049121009	GTATCGGACCTCAAGCTATG	NA	NA	NA	NA	nontargeting	Nontargeting
SABETI-NT-43	0.0193710657559974	0.0905498741601529	-0.213927031215266	APOE	(Intercept)	159	6650	0.338792079396984	0.35759949719413	GTATCGGACCTCAAGCTATG	NA	NA	NA	NA	nontargeting	Nontargeting
SABETI-NT-43	0.0573837035571727	0.0916564096502786	-0.626074093193528	APOE	groupGroup2	159	6650	0.937467312251554	0.998293358872357	GTATCGGACCTCAAGCTATG	NA	NA	NA	NA	nontargeting	Nontargeting
SABETI-NT-43	-1.49470776592264	0.0407398299839746	36.6891017098157	APRT	(Intercept)	358	15197	2.17942212013828e-294	1.10585104300759e-292	GTATCGGACCTCAAGCTATG	NA	NA	NA	NA	nontargeting	Nontargeting
SABETI-NT-43	0.0293652139897548	0.0412338100742874	-0.712163487605195	APRT	groupGroup2	358	15197	0.95272708789899	0.99872214106584	GTATCGGACCTCAAGCTATG	NA	NA	NA	NA	nontargeting	Nontargeting
SABETI-NT-43	3.95364468011896	0.36495606230703	-10.8332073048093	AQP10	(Intercept)	8	320	4.79225141469414e-27	4.20844864491874e-26	GTATCGGACCTCAAGCTATG	NA	NA	NA	NA	nontargeting	Nontargeting
SABETI-NT-43	-0.00881253584808775	0.369303282097473	0.0238625982364321	AQP10	groupGroup2	8	320	0.0380755838700539	0.813028250248129	GTATCGGACCTCAAGCTATG	NA	NA	NA	NA	nontargeting	Nontargeting
SABETI-NT-43	2.9420437684405	0.223125721432002	-13.185587701672	AQP11	(Intercept)	22	865	2.1244591058477e-39	3.17041966254912e-38	GTATCGGACCTCAAGCTATG	NA	NA	NA	NA	nontargeting	Nontargeting
SABETI-NT-43	-0.0234034458784989	0.22574918077866	0.10367012539215	AQP11	groupGroup2	22	865	0.16513772928007	0.926259777136539	GTATCGGACCTCAAGCTATG	NA	NA	NA	NA	nontargeting	Nontargeting
SABETI-NT-43	1.63863706712636	0.118020757332164	-13.884312422386	ARAP1	(Intercept)	75	2710	1.57706843074161e-43	2.53593215898658e-42	GTATCGGACCTCAAGCTATG	NA	NA	NA	NA	nontargeting	Nontargeting
SABETI-NT-43	0.0682283487948101	0.119526327812045	-0.570822763852487	ARAP1	groupGroup2	75	2710	0.863760418929046	0.996035813150542	GTATCGGACCTCAAGCTATG	NA	NA	NA	NA	nontargeting	Nontargeting
SABETI-NT-43	0.0542004568976775	0.0713682140541145	-0.75944813270205	ARCN1	(Intercept)	199	8224	0.895169059720506	0.901960575132591	GTATCGGACCTCAAGCTATG	NA	NA	NA	NA	nontargeting	Nontargeting
SABETI-NT-43	-0.00782667902080822	0.0722220398813913	0.108369675429575	ARCN1	groupGroup2	199	8224	0.172595090112376	0.92964740062333	GTATCGGACCTCAAGCTATG	NA	NA	NA	NA	nontargeting	Nontargeting
SABETI-NT-43	1.87420313843913	0.132567398057547	-14.1377379800843	ARFGAP1	(Intercept)	54	1928	4.44632412906268e-45	7.36051506434364e-44	GTATCGGACCTCAAGCTATG	NA	NA	NA	NA	nontargeting	Nontargeting
SABETI-NT-43	0.211808003334872	0.134491074834298	-1.57488520034384	ARFGAP1	groupGroup2	54	1928	0.23056589071091	0.946612310551433	GTATCGGACCTCAAGCTATG	NA	NA	NA	NA	nontargeting	Nontargeting
SABETI-NT-43	0.427284155502806	0.0723951590955628	-5.90210948965225	ARFGAP2	(Intercept)	171	7242	7.17765700172286e-09	1.11169113557987e-08	GTATCGGACCTCAAGCTATG	NA	NA	NA	NA	nontargeting	Nontargeting
SABETI-NT-43	-0.0164444865729413	0.0732547310060289	0.224483611462417	ARFGAP2	groupGroup2	171	7242	0.35523796460841	0.968010596828436	GTATCGGACCTCAAGCTATG	NA	NA	NA	NA	nontargeting	Nontargeting
SABETI-NT-43	1.22090186642638	0.0936595732258384	-13.0355266885795	ARFIP2	(Intercept)	103	4231	1.53669207464742e-38	2.25199813009573e-37	GTATCGGACCTCAAGCTATG	NA	NA	NA	NA	nontargeting	Nontargeting
SABETI-NT-43	0.00515930699717852	0.0947897789732534	-0.0544289379410233	ARFIP2	groupGroup2	103	4231	0.0868131522450279	0.880851764984642	GTATCGGACCTCAAGCTATG	NA	NA	NA	NA	nontargeting	Nontargeting
SABETI-NT-43	1.55574940732059	0.116959627114557	-13.3015934275919	ARHGAP1	(Intercept)	77	3083	4.53174782445642e-40	6.84775799791003e-39	GTATCGGACCTCAAGCTATG	NA	NA	NA	NA	nontargeting	Nontargeting
SABETI-NT-43	-0.0300870692080332	0.118329920011815	0.254264257129804	ARHGAP1	groupGroup2	77	3083	0.401417177539046	0.972250995939148	GTATCGGACCTCAAGCTATG	NA	NA	NA	NA	nontargeting	Nontargeting
SABETI-NT-43	-0.153122402101694	0.0636554022602724	2.40548950544074	ARHGAP24	(Intercept)	237	9512	0.032301631669849	0.036263283587845	GTATCGGACCTCAAGCTATG	NA	NA	NA	NA	nontargeting	Nontargeting
SABETI-NT-43	0.0080108714294547	0.0644230032701394	-0.124347997187641	ARHGAP24	groupGroup2	237	9512	0.197920508183546	0.938236814366515	GTATCGGACCTCAAGCTATG	NA	NA	NA	NA	nontargeting	Nontargeting
SABETI-NT-43	1.9387416595767	0.147075285832391	-13.1819676474137	ARHGAP25	(Intercept)	53	1673	2.22891458483376e-39	3.32471397795709e-38	GTATCGGACCTCAAGCTATG	NA	NA	NA	NA	nontargeting	Nontargeting
SABETI-NT-43	0.235002283394419	0.14919961833861	-1.57508635753397	ARHGAP25	groupGroup2	53	1673	0.230473025195906	0.946584592540004	GTATCGGACCTCAAGCTATG	NA	NA	NA	NA	nontargeting	Nontargeting
SABETI-NT-43	4.6467918606789	0.757589792373848	-6.13365162447416	ARHGAP30	(Intercept)	4	84	1.71768968101981e-09	2.78065066379713e-09	GTATCGGACCTCAAGCTATG	NA	NA	NA	NA	nontargeting	Nontargeting
SABETI-NT-43	0.305160231835417	0.768092957372945	-0.397295963862415	ARHGAP30	groupGroup2	4	84	0.61770155327395	0.987286412923982	GTATCGGACCTCAAGCTATG	NA	NA	NA	NA	nontargeting	Nontargeting
SABETI-NT-43	0.630408839926521	0.0761946678667545	-8.27366084236957	ARHGAP35	(Intercept)	151	6146	2.59814707403406e-16	8.31524441061501e-16	GTATCGGACCTCAAGCTATG	NA	NA	NA	NA	nontargeting	Nontargeting
SABETI-NT-43	0.059556296234795	0.0771530601278939	-0.771923966931067	ARHGAP35	groupGroup2	151	6146	0.88031892269047	0.996660987194397	GTATCGGACCTCAAGCTATG	NA	NA	NA	NA	nontargeting	Nontargeting
SABETI-NT-43	3.14271446390266	0.244448778178536	-12.8563312417431	ARHGAP39	(Intercept)	18	775	1.58499320647842e-37	2.27056597558989e-36	GTATCGGACCTCAAGCTATG	NA	NA	NA	NA	nontargeting	Nontargeting
SABETI-NT-43	-0.104546021678758	0.247115106335808	0.423066089438857	ARHGAP39	groupGroup2	18	775	0.655505914532806	0.98915939036793	GTATCGGACCTCAAGCTATG	NA	NA	NA	NA	nontargeting	Nontargeting
SABETI-NT-43	1.88995149540726	0.135210746543199	-13.9778201343148	ARHGAP4	(Intercept)	56	2083	4.25819737242386e-44	6.91720847310751e-43	GTATCGGACCTCAAGCTATG	NA	NA	NA	NA	nontargeting	Nontargeting
SABETI-NT-43	0.0966430323263204	0.136976754721608	-0.705543305670647	ARHGAP4	groupGroup2	56	2083	0.96094438391018	0.998826881451303	GTATCGGACCTCAAGCTATG	NA	NA	NA	NA	nontargeting	Nontargeting
SABETI-NT-43	2.85503239145088	0.215790537577792	-13.2305726817222	ARHGAP45	(Intercept)	22	801	1.16880762879841e-39	1.75292859054231e-38	GTATCGGACCTCAAGCTATG	NA	NA	NA	NA	nontargeting	Nontargeting
SABETI-NT-43	0.142846241368982	0.218735853449198	-0.653053622058164	ARHGAP45	groupGroup2	22	801	0.972556580262754	0.999105383092574	GTATCGGACCTCAAGCTATG	NA	NA	NA	NA	nontargeting	Nontargeting
SABETI-NT-43	4.42364830936473	0.468338004799152	-9.44541818950147	ARHGAP9	(Intercept)	5	158	7.07975882730458e-21	3.52855291218569e-20	GTATCGGACCTCAAGCTATG	NA	NA	NA	NA	nontargeting	Nontargeting
SABETI-NT-43	0.226379353982289	0.475256181860919	-0.476331213822144	ARHGAP9	groupGroup2	5	158	0.73232313760536	0.992238155820709	GTATCGGACCTCAAGCTATG	NA	NA	NA	NA	nontargeting	Nontargeting
SABETI-NT-43	-0.142781048306959	0.0512300847230091	2.7870546980148	ARHGDIA	(Intercept)	270	10856	0.0106379000496908	0.012200604236748	GTATCGGACCTCAAGCTATG	NA	NA	NA	NA	nontargeting	Nontargeting
SABETI-NT-43	-0.0116096709210225	0.0518397621203714	0.223953013018557	ARHGDIA	groupGroup2	270	10856	0.354412270480368	0.967981786763409	GTATCGGACCTCAAGCTATG	NA	NA	NA	NA	nontargeting	Nontargeting
SABETI-NT-43	1.97264321125239	0.14719183002224	-13.401852609308	ARHGEF10	(Intercept)	52	1872	1.17944941710448e-40	1.8014351315552e-39	GTATCGGACCTCAAGCTATG	NA	NA	NA	NA	nontargeting	Nontargeting
SABETI-NT-43	0.0816775633529742	0.149078562320499	-0.547882687367068	ARHGEF10	groupGroup2	52	1872	0.832455085771656	0.994869759897653	GTATCGGACCTCAAGCTATG	NA	NA	NA	NA	nontargeting	Nontargeting
SABETI-NT-43	0.224943731818361	0.0675376769535451	-3.33064064334172	ARHGEF12	(Intercept)	201	7803	0.00173292760243449	0.00205426475216519	GTATCGGACCTCAAGCTATG	NA	NA	NA	NA	nontargeting	Nontargeting
SABETI-NT-43	0.0580171240054227	0.0683805015560712	-0.848445429401382	ARHGEF12	groupGroup2	201	7803	0.792379902885876	0.993756321301594	GTATCGGACCTCAAGCTATG	NA	NA	NA	NA	nontargeting	Nontargeting
SABETI-NT-43	2.20444482530972	0.153497090463065	-14.3614762902634	ARHGEF18	(Intercept)	43	1976	1.80566527134393e-46	3.06974817790195e-45	GTATCGGACCTCAAGCTATG	NA	NA	NA	NA	nontargeting	Nontargeting
SABETI-NT-43	-0.145138769588594	0.155111985966441	0.935703122387947	ARHGEF18	groupGroup2	43	1976	0.69885212510646	0.991055392284712	GTATCGGACCTCAAGCTATG	NA	NA	NA	NA	nontargeting	Nontargeting
SABETI-NT-43	2.56735031899907	0.184726552131724	-13.8981120438407	ARHGEF19	(Intercept)	31	1287	1.30068475730551e-43	2.09445151344531e-42	GTATCGGACCTCAAGCTATG	NA	NA	NA	NA	nontargeting	Nontargeting
SABETI-NT-43	-0.058457766337245	0.186830390943482	0.312892169427238	ARHGEF19	groupGroup2	31	1287	0.491274826019654	0.979926669682532	GTATCGGACCTCAAGCTATG	NA	NA	NA	NA	nontargeting	Nontargeting
SABETI-NT-43	0.729781313739724	0.0831549652893763	-8.77616040365252	ARHGEF2	(Intercept)	138	5683	3.3830104890161e-18	1.32532315593018e-17	GTATCGGACCTCAAGCTATG	NA	NA	NA	NA	nontargeting	Nontargeting
SABETI-NT-43	0.023121653689591	0.084170357179911	-0.274700672116305	ARHGEF2	groupGroup2	138	5683	0.432907570507904	0.975972735691491	GTATCGGACCTCAAGCTATG	NA	NA	NA	NA	nontargeting	Nontargeting
SABETI-NT-43	3.39402889218355	0.275765388812266	-12.3076681479202	ARHGEF25	(Intercept)	14	601	1.64737456677326e-34	2.16445928897929e-33	GTATCGGACCTCAAGCTATG	NA	NA	NA	NA	nontargeting	Nontargeting
SABETI-NT-43	-0.090104709373189	0.278810735185664	0.323175179439152	ARHGEF25	groupGroup2	14	601	0.506874845742726	0.981014153755681	GTATCGGACCTCAAGCTATG	NA	NA	NA	NA	nontargeting	Nontargeting
SABETI-NT-43	1.85869895190317	0.131827252496922	-14.0995045917882	ARHGEF39	(Intercept)	58	2331	7.64890076175136e-45	1.26073544503646e-43	GTATCGGACCTCAAGCTATG	NA	NA	NA	NA	nontargeting	Nontargeting
SABETI-NT-43	0.0104411863893578	0.133425112024674	-0.0782550318370869	ARHGEF39	groupGroup2	58	2331	0.12474962577532	0.909213474522358	GTATCGGACCTCAAGCTATG	NA	NA	NA	NA	nontargeting	Nontargeting
SABETI-NT-43	3.73050112880477	0.337953051044162	-11.0385188631343	ARHGEF40	(Intercept)	10	241	4.98210885724416e-28	4.66928344759514e-27	GTATCGGACCTCAAGCTATG	NA	NA	NA	NA	nontargeting	Nontargeting
SABETI-NT-43	0.488137741424288	0.34422768520138	-1.41806647869917	ARHGEF40	groupGroup2	10	241	0.312342713708712	0.961278190369347	GTATCGGACCTCAAGCTATG	NA	NA	NA	NA	nontargeting	Nontargeting
SABETI-NT-43	0.540024778458247	0.0734176241640163	-7.3555196672099	ARID3A	(Intercept)	163	7439	3.80371501342772e-13	8.49490458475472e-13	GTATCGGACCTCAAGCTATG	NA	NA	NA	NA	nontargeting	Nontargeting
SABETI-NT-43	-0.146340269458911	0.0742082080651635	1.97202268151263	ARID3A	groupGroup2	163	7439	0.097214034660322	0.891246640258579	GTATCGGACCTCAAGCTATG	NA	NA	NA	NA	nontargeting	Nontargeting
SABETI-NT-43	1.18105595787918	0.0945034248672382	-12.49749371029	ARL16	(Intercept)	104	4495	1.54084082912233e-35	2.09388719206276e-34	GTATCGGACCTCAAGCTATG	NA	NA	NA	NA	nontargeting	Nontargeting
SABETI-NT-43	-0.0595255720980767	0.0955813529276957	0.622773901757866	ARL16	groupGroup2	104	4495	0.933133778299554	0.998213048048447	GTATCGGACCTCAAGCTATG	NA	NA	NA	NA	nontargeting	Nontargeting
SABETI-NT-43	0.0242730363562098	0.0581833487354769	-0.417181837823808	ARL2	(Intercept)	243	9948	0.64690918252566	0.664072766972249	GTATCGGACCTCAAGCTATG	NA	NA	NA	NA	nontargeting	Nontargeting
SABETI-NT-43	-0.0995392874371344	0.0588343412043387	1.69185692232743	ARL2	groupGroup2	243	9948	0.181346514425158	0.932724714518917	GTATCGGACCTCAAGCTATG	NA	NA	NA	NA	nontargeting	Nontargeting
SABETI-NT-43	0.897287784748544	0.0850134528523161	-10.5546564060549	ARL2BP	(Intercept)	125	4663	9.66809850236002e-26	7.76932284861568e-25	GTATCGGACCTCAAGCTATG	NA	NA	NA	NA	nontargeting	Nontargeting
SABETI-NT-43	0.163011303674785	0.086180591288695	-1.89150829945823	ARL2BP	groupGroup2	125	4663	0.117113048298779	0.904738246281499	GTATCGGACCTCAAGCTATG	NA	NA	NA	NA	nontargeting	Nontargeting
SABETI-NT-43	4.6467918606789	0.693023004903238	-6.70510477690088	ARL4D	(Intercept)	4	55	4.02523807538388e-11	7.44805326470536e-11	GTATCGGACCTCAAGCTATG	NA	NA	NA	NA	nontargeting	Nontargeting
SABETI-NT-43	0.919526534542253	0.707811367658816	-1.29911241406551	ARL4D	groupGroup2	4	55	0.387810706819972	0.970760640934034	GTATCGGACCTCAAGCTATG	NA	NA	NA	NA	nontargeting	Nontargeting
SABETI-NT-43	-0.709794413993101	0.0479302454707619	14.8089042111434	ARL6IP1	(Intercept)	309	12991	2.56630146173202e-49	4.57428431160269e-48	GTATCGGACCTCAAGCTATG	NA	NA	NA	NA	nontargeting	Nontargeting
SABETI-NT-43	0.0310636852908265	0.0485151512686557	-0.640288332170901	ARL6IP1	groupGroup2	309	12991	0.956029670267642	0.998748695729051	GTATCGGACCTCAAGCTATG	NA	NA	NA	NA	nontargeting	Nontargeting
SABETI-NT-43	2.16188521089092	0.153197465122518	-14.1117557602013	ARL8A	(Intercept)	45	1452	6.42946598117336e-45	1.06112002751512e-43	GTATCGGACCTCAAGCTATG	NA	NA	NA	NA	nontargeting	Nontargeting
SABETI-NT-43	0.217579800030445	0.155431480967187	-1.39984383264275	ARL8A	groupGroup2	45	1452	0.323120177330366	0.963048685764987	GTATCGGACCTCAAGCTATG	NA	NA	NA	NA	nontargeting	Nontargeting
SABETI-NT-43	0.204140604188594	0.0589015277043847	-3.46579472799306	ARL8B	(Intercept)	226	9621	0.00105733347955835	0.00126445071508152	GTATCGGACCTCAAGCTATG	NA	NA	NA	NA	nontargeting	Nontargeting
SABETI-NT-43	-0.113524725854609	0.0595449200093327	1.9065392284819	ARL8B	groupGroup2	226	9621	0.11316056230131	0.902614213942649	GTATCGGACCTCAAGCTATG	NA	NA	NA	NA	nontargeting	Nontargeting
SABETI-NT-43	0.608136204317398	0.0707992605284532	-8.58958412528895	ARMC1	(Intercept)	157	7164	1.74569355599436e-17	6.35539138351225e-17	GTATCGGACCTCAAGCTATG	NA	NA	NA	NA	nontargeting	Nontargeting
SABETI-NT-43	-0.0644016363290848	0.0716032072014731	0.899423906360438	ARMC1	groupGroup2	157	7164	0.736853820417706	0.992381436035091	GTATCGGACCTCAAGCTATG	NA	NA	NA	NA	nontargeting	Nontargeting
SABETI-NT-43	0.791339206739155	0.0786687103212569	-10.0591353729785	ARMC6	(Intercept)	143	6029	1.6746091544619e-23	1.09949839663626e-22	GTATCGGACCTCAAGCTATG	NA	NA	NA	NA	nontargeting	Nontargeting
SABETI-NT-43	-0.0429780748961417	0.0795797307334782	0.540063085160219	ARMC6	groupGroup2	143	6029	0.821692945250568	0.994796554029155	GTATCGGACCTCAAGCTATG	NA	NA	NA	NA	nontargeting	Nontargeting
SABETI-NT-43	2.06279430824669	0.154475804988921	-13.3535106575081	ARMC7	(Intercept)	51	1709	2.25991071325778e-40	3.43449317230928e-39	GTATCGGACCTCAAGCTATG	NA	NA	NA	NA	nontargeting	Nontargeting
SABETI-NT-43	0.0922763694588137	0.156471947688879	-0.589731072065973	ARMC7	groupGroup2	51	1709	0.889258079609014	0.996949033965626	GTATCGGACCTCAAGCTATG	NA	NA	NA	NA	nontargeting	Nontargeting
SABETI-NT-43	0.921098433442253	0.131153590038729	-7.02305162344587	ARMH1	(Intercept)	91	3359	4.34147919417126e-12	8.71336424077829e-12	GTATCGGACCTCAAGCTATG	NA	NA	NA	NA	nontargeting	Nontargeting
SABETI-NT-43	0.0507124815348511	0.132757259006676	-0.381994038701122	ARMH1	groupGroup2	91	3359	0.595068427225584	0.985751931699531	GTATCGGACCTCAAGCTATG	NA	NA	NA	NA	nontargeting	Nontargeting
SABETI-NT-43	0.868300247875287	0.087779718755998	-9.89180940860506	ARNT	(Intercept)	117	4894	9.03574236675534e-23	5.46588758099961e-22	GTATCGGACCTCAAGCTATG	NA	NA	NA	NA	nontargeting	Nontargeting
SABETI-NT-43	0.0836479869591132	0.0889017278199781	-0.940903951028898	ARNT	groupGroup2	117	4894	0.693508165398334	0.990713180895927	GTATCGGACCTCAAGCTATG	NA	NA	NA	NA	nontargeting	Nontargeting
SABETI-NT-43	-0.0627383406334256	0.0516719361621744	1.21416663073199	ARPC1A	(Intercept)	258	10609	0.449368200448738	0.46905604098639	GTATCGGACCTCAAGCTATG	NA	NA	NA	NA	nontargeting	Nontargeting
SABETI-NT-43	0.000781813706523174	0.052292919721212	-0.0149506608292526	ARPC1A	groupGroup2	258	10609	0.0238569141370539	0.765048856323608	GTATCGGACCTCAAGCTATG	NA	NA	NA	NA	nontargeting	Nontargeting
SABETI-NT-43	-0.905198262218158	0.0452982721726677	19.983063785915	ARPC1B	(Intercept)	310	13601	1.5465876990471e-88	3.92778702062654e-87	GTATCGGACCTCAAGCTATG	NA	NA	NA	NA	nontargeting	Nontargeting
SABETI-NT-43	-0.00908547350094948	0.0458399893700305	0.198199729664192	ARPC1B	groupGroup2	310	13601	0.31422240202547	0.961583938983517	GTATCGGACCTCAAGCTATG	NA	NA	NA	NA	nontargeting	Nontargeting
SABETI-NT-43	-1.22179858827854	0.0300388393824865	40.6739612247098	ARPC3	(Intercept)	398	16456	0	0	GTATCGGACCTCAAGCTATG	NA	NA	NA	NA	nontargeting	Nontargeting
SABETI-NT-43	-0.0187961760092926	0.030394373313683	0.618409723908697	ARPC3	groupGroup2	398	16456	0.927389420839378	0.998045765484583	GTATCGGACCTCAAGCTATG	NA	NA	NA	NA	nontargeting	Nontargeting
SABETI-NT-43	-0.0190029471256151	0.0557279723478162	0.340994770220808	ARPC4	(Intercept)	252	10635	0.533784962373956	0.553044998721673	GTATCGGACCTCAAGCTATG	NA	NA	NA	NA	nontargeting	Nontargeting
SABETI-NT-43	-0.0913286770352175	0.0563532477620188	1.62064620340784	ARPC4	groupGroup2	252	10635	0.21018707441421	0.941712561525305	GTATCGGACCTCAAGCTATG	NA	NA	NA	NA	nontargeting	Nontargeting
SABETI-NT-43	-0.222663819954566	0.04863394056176	4.57836271095093	ARPC5	(Intercept)	282	11358	9.37259164262568e-06	1.22563219939565e-05	GTATCGGACCTCAAGCTATG	NA	NA	NA	NA	nontargeting	Nontargeting
SABETI-NT-43	0.0139132051954435	0.0492246318735753	-0.282647216766946	ARPC5	groupGroup2	282	11358	0.445105436484548	0.976674355741392	GTATCGGACCTCAAGCTATG	NA	NA	NA	NA	nontargeting	Nontargeting
SABETI-NT-43	2.24889658788056	0.158396062704728	-14.1979323821502	ARRDC2	(Intercept)	43	1520	1.88710893179011e-45	3.14679271076874e-44	GTATCGGACCTCAAGCTATG	NA	NA	NA	NA	nontargeting	Nontargeting
SABETI-NT-43	0.0858990207716398	0.160451965749129	-0.535356611996547	ARRDC2	groupGroup2	43	1520	0.815193426984742	0.994745136496563	GTATCGGACCTCAAGCTATG	NA	NA	NA	NA	nontargeting	Nontargeting
SABETI-NT-43	3.46813686433726	0.286746811268186	-12.0947704666665	ARSA	(Intercept)	13	512	2.25112803066352e-33	2.82355782925895e-32	GTATCGGACCTCAAGCTATG	NA	NA	NA	NA	nontargeting	Nontargeting
SABETI-NT-43	-2.22872514712915e-05	0.290190550281912	7.68021269115758e-05	ARSA	groupGroup2	13	512	0.000122558462477995	0.127726527861743	GTATCGGACCTCAAGCTATG	NA	NA	NA	NA	nontargeting	Nontargeting
SABETI-NT-43	1.93874165957671	0.135380024807053	-14.3207364774815	ARSK	(Intercept)	54	2283	3.24786183123842e-46	5.49614044779381e-45	GTATCGGACCTCAAGCTATG	NA	NA	NA	NA	nontargeting	Nontargeting
SABETI-NT-43	-0.0352076076866322	0.136955073757827	0.25707413913623	ARSK	groupGroup2	54	2283	0.405756918426046	0.972691399406409	GTATCGGACCTCAAGCTATG	NA	NA	NA	NA	nontargeting	Nontargeting
SABETI-NT-43	0.296513924319611	0.0618174188119566	-4.7966079790808	ARV1	(Intercept)	212	8938	3.22749967368766e-06	4.319854626571e-06	GTATCGGACCTCAAGCTATG	NA	NA	NA	NA	nontargeting	Nontargeting
SABETI-NT-43	-0.0911319621727773	0.0625055539567225	1.45798183367633	ARV1	groupGroup2	212	8938	0.289691100757818	0.958015775479279	GTATCGGACCTCAAGCTATG	NA	NA	NA	NA	nontargeting	Nontargeting
SABETI-NT-43	1.74262678065041	0.123684100441938	-14.0893354475134	ARVCF	(Intercept)	66	2382	8.83397029624686e-45	1.4540579346426e-43	GTATCGGACCTCAAGCTATG	NA	NA	NA	NA	nontargeting	Nontargeting
SABETI-NT-43	0.112339304604743	0.125326647359763	-0.896372056313466	ARVCF	groupGroup2	66	2382	0.740108172945806	0.992381436035091	GTATCGGACCTCAAGCTATG	NA	NA	NA	NA	nontargeting	Nontargeting
SABETI-NT-43	2.20444482530971	0.156640343286975	-14.0732890330241	ASAP3	(Intercept)	39	1395	1.1086048909864e-44	1.82116505896887e-43	GTATCGGACCTCAAGCTATG	NA	NA	NA	NA	nontargeting	Nontargeting
SABETI-NT-43	0.221123100093464	0.158931097523373	-1.3913142458539	ASAP3	groupGroup2	39	1395	0.32826031154754	0.964059304314459	GTATCGGACCTCAAGCTATG	NA	NA	NA	NA	nontargeting	Nontargeting
SABETI-NT-43	2.04410217523454	0.142981307229338	-14.2962895978833	ASB13	(Intercept)	52	1679	4.61581123843444e-46	7.78814061458093e-45	GTATCGGACCTCAAGCTATG	NA	NA	NA	NA	nontargeting	Nontargeting
SABETI-NT-43	0.191636405538419	0.145024752448285	-1.32140481058056	ASB13	groupGroup2	52	1679	0.372732845800016	0.969488857740932	GTATCGGACCTCAAGCTATG	NA	NA	NA	NA	nontargeting	Nontargeting
SABETI-NT-43	1.47920933019826	0.106894409830877	-13.8380419756149	ASB8	(Intercept)	81	3545	3.00487154524268e-43	4.80623748277819e-42	GTATCGGACCTCAAGCTATG	NA	NA	NA	NA	nontargeting	Nontargeting
SABETI-NT-43	-0.0548224365814343	0.108115469448063	0.507073010562751	ASB8	groupGroup2	81	3545	0.775792817169436	0.993253068254212	GTATCGGACCTCAAGCTATG	NA	NA	NA	NA	nontargeting	Nontargeting
SABETI-NT-43	0.569254416773192	0.0736156950887364	-7.73278600557955	ASCC1	(Intercept)	162	6719	2.10436169382164e-14	5.40112338494132e-14	GTATCGGACCTCAAGCTATG	NA	NA	NA	NA	nontargeting	Nontargeting
SABETI-NT-43	0.0025170061078979	0.0745015465642459	-0.0337846155412006	ASCC1	groupGroup2	162	6719	0.053902192075068	0.844336464769579	GTATCGGACCTCAAGCTATG	NA	NA	NA	NA	nontargeting	Nontargeting
SABETI-NT-43	0.856936489224971	0.0832665593583936	-10.2914843104849	ASF1B	(Intercept)	135	5258	1.53960851760593e-24	1.12227127758461e-23	GTATCGGACCTCAAGCTATG	NA	NA	NA	NA	nontargeting	Nontargeting
SABETI-NT-43	0.0483757290054545	0.0843067258125889	-0.573806283415539	ASF1B	groupGroup2	135	5258	0.867802207406956	0.996155865693623	GTATCGGACCTCAAGCTATG	NA	NA	NA	NA	nontargeting	Nontargeting
SABETI-NT-43	-0.53779674054078	0.0480880242061856	11.1835898733307	ASH1L	(Intercept)	309	12678	9.81285517739422e-29	9.58948031069421e-28	GTATCGGACCTCAAGCTATG	NA	NA	NA	NA	nontargeting	Nontargeting
SABETI-NT-43	-0.021727982891937	0.0486580840349701	0.446544152382188	ASH1L	groupGroup2	309	12678	0.689591546634632	0.990529134103879	GTATCGGACCTCAAGCTATG	NA	NA	NA	NA	nontargeting	Nontargeting
SABETI-NT-43	2.27188610610523	0.161652954198881	-14.0540958089151	ASH1L-AS1	(Intercept)	40	1529	1.45409140643956e-44	2.38278395379074e-43	GTATCGGACCTCAAGCTATG	NA	NA	NA	NA	nontargeting	Nontargeting
SABETI-NT-43	0.0468806642710472	0.163676810910432	-0.286422151129896	ASH1L-AS1	groupGroup2	40	1529	0.450890378193168	0.977259756664228	GTATCGGACCTCAAGCTATG	NA	NA	NA	NA	nontargeting	Nontargeting
SABETI-NT-43	4.24132675257073	0.588110867166414	-7.21178095722994	ASIC2	(Intercept)	5	72	1.10449520688532e-12	2.35021788267994e-12	GTATCGGACCTCAAGCTATG	NA	NA	NA	NA	nontargeting	Nontargeting
SABETI-NT-43	1.06029908842333	0.601525305998817	-1.76268409300375	ASIC2	groupGroup2	5	72	0.155907570176299	0.923473872008171	GTATCGGACCTCAAGCTATG	NA	NA	NA	NA	nontargeting	Nontargeting
SABETI-NT-43	1.63863706712637	0.124735128962865	-13.1369332821566	ASIP	(Intercept)	72	1772	4.0451798577589e-39	6.0014897796855e-38	GTATCGGACCTCAAGCTATG	NA	NA	NA	NA	nontargeting	Nontargeting
SABETI-NT-43	0.504999232953468	0.127007130654545	-3.97614866465293	ASIP	groupGroup2	72	1772	0.000140080699113728	0.138350821769807	GTATCGGACCTCAAGCTATG	NA	NA	NA	NA	nontargeting	Nontargeting
SABETI-NT-43	2.10126058907448	0.152807682919454	-13.7510140127055	ASNS	(Intercept)	43	1738	1.00441337288695e-42	1.59211197915712e-41	GTATCGGACCTCAAGCTATG	NA	NA	NA	NA	nontargeting	Nontargeting
SABETI-NT-43	0.0588226304545642	0.154735680901103	-0.38014910402055	ASNS	groupGroup2	43	1738	0.592330525567432	0.985702301096064	GTATCGGACCTCAAGCTATG	NA	NA	NA	NA	nontargeting	Nontargeting
SABETI-NT-43	2.36952457566916	0.177480704643307	-13.350885553623	ASPN	(Intercept)	35	1020	2.34098240088224e-40	3.55603746126643e-39	GTATCGGACCTCAAGCTATG	NA	NA	NA	NA	nontargeting	Nontargeting
SABETI-NT-43	0.351179962297327	0.180336476094358	-1.94735956864089	ASPN	groupGroup2	35	1020	0.102983283459279	0.89508793346903	GTATCGGACCTCAAGCTATG	NA	NA	NA	NA	nontargeting	Nontargeting
SABETI-NT-43	1.52222671528196	0.111072945416	-13.7047478986064	ASPSCR1	(Intercept)	83	3433	1.90194062874515e-42	3.00196087857943e-41	GTATCGGACCTCAAGCTATG	NA	NA	NA	NA	nontargeting	Nontargeting
SABETI-NT-43	-0.0849958307267703	0.112310637996176	0.756792341698425	ASPSCR1	groupGroup2	83	3433	0.898348563358848	0.99727205197019	GTATCGGACCTCAAGCTATG	NA	NA	NA	NA	nontargeting	Nontargeting
SABETI-NT-43	0.625914450338682	0.071552170691807	-8.7476654347029	ASXL1	(Intercept)	164	7752	4.35623821467714e-18	1.68757850155197e-17	GTATCGGACCTCAAGCTATG	NA	NA	NA	NA	nontargeting	Nontargeting
SABETI-NT-43	-0.202587809451254	0.0722741651450088	2.80304599914489	ASXL1	groupGroup2	164	7752	0.0101244897346129	0.658446723957294	GTATCGGACCTCAAGCTATG	NA	NA	NA	NA	nontargeting	Nontargeting
SABETI-NT-43	0.252342706006468	0.0671740959294523	-3.75654785546327	ASXL2	(Intercept)	195	7933	0.000344546680995608	0.000420432875934676	GTATCGGACCTCAAGCTATG	NA	NA	NA	NA	nontargeting	Nontargeting
SABETI-NT-43	0.027163649778864	0.0679959553339747	-0.399489199694963	ASXL2	groupGroup2	195	7933	0.620934439598438	0.987546279036322	GTATCGGACCTCAAGCTATG	NA	NA	NA	NA	nontargeting	Nontargeting
SABETI-NT-43	-0.296634683723896	0.0490718457745951	6.0449057711513	ATAD2	(Intercept)	295	11536	2.98994698025558e-09	4.75353024479341e-09	GTATCGGACCTCAAGCTATG	NA	NA	NA	NA	nontargeting	Nontargeting
SABETI-NT-43	0.0187501172734916	0.0496694028444466	-0.377498343038525	ATAD2	groupGroup2	295	11536	0.588393408950802	0.985440495164722	GTATCGGACCTCAAGCTATG	NA	NA	NA	NA	nontargeting	Nontargeting
SABETI-NT-43	0.634923520281045	0.0752725328773489	-8.43499608702694	ATAD2B	(Intercept)	152	6581	6.6242777830147e-17	2.26541471231663e-16	GTATCGGACCTCAAGCTATG	NA	NA	NA	NA	nontargeting	Nontargeting
SABETI-NT-43	-0.0277344493105424	0.0761569177204745	0.364175049892888	ATAD2B	groupGroup2	152	6581	0.56854540612433	0.984178590548492	GTATCGGACCTCAAGCTATG	NA	NA	NA	NA	nontargeting	Nontargeting
SABETI-NT-43	0.237028471033425	0.0676604049805797	-3.50320798554868	ATAD3A	(Intercept)	195	7235	0.00091938075315234	0.00110227906014549	GTATCGGACCTCAAGCTATG	NA	NA	NA	NA	nontargeting	Nontargeting
SABETI-NT-43	0.164850330593273	0.0685690524207564	-2.40415063025388	ATAD3A	groupGroup2	195	7235	0.0324201848376606	0.798118052699771	GTATCGGACCTCAAGCTATG	NA	NA	NA	NA	nontargeting	Nontargeting
SABETI-NT-43	0.729781313739723	0.0807656701814839	-9.03578602269842	ATAD3B	(Intercept)	148	6106	3.25655938708968e-19	1.40470343804592e-18	GTATCGGACCTCAAGCTATG	NA	NA	NA	NA	nontargeting	Nontargeting
SABETI-NT-43	-0.0591520582936437	0.0816934098869499	0.72407380687745	ATAD3B	groupGroup2	148	6106	0.93804084850577	0.998293358872357	GTATCGGACCTCAAGCTATG	NA	NA	NA	NA	nontargeting	Nontargeting
SABETI-NT-43	0.10616019582839	0.0599263943781328	-1.77150981516632	ATAD5	(Intercept)	221	9133	0.152951923922514	0.165596508251655	GTATCGGACCTCAAGCTATG	NA	NA	NA	NA	nontargeting	Nontargeting
SABETI-NT-43	0.00386630442285532	0.0606481643945331	-0.0637497352385464	ATAD5	groupGroup2	221	9133	0.10166099547716	0.893887326249128	GTATCGGACCTCAAGCTATG	NA	NA	NA	NA	nontargeting	Nontargeting
SABETI-NT-43	0.586348850132493	0.0905838099255427	-6.47299832734409	ATF5	(Intercept)	134	5759	1.92154033689061e-10	3.36515982553876e-10	GTATCGGACCTCAAGCTATG	NA	NA	NA	NA	nontargeting	Nontargeting
SABETI-NT-43	-0.00010240197579925	0.091671657369589	0.0011170516464691	ATF5	groupGroup2	134	5759	0.00178255615395995	0.422522120569811	GTATCGGACCTCAAGCTATG	NA	NA	NA	NA	nontargeting	Nontargeting
SABETI-NT-43	1.60226942295549	0.116780456329614	-13.7203558995614	ATG13	(Intercept)	77	2692	1.53376085532633e-42	2.42423140066161e-41	GTATCGGACCTCAAGCTATG	NA	NA	NA	NA	nontargeting	Nontargeting
SABETI-NT-43	0.105874356834248	0.118318826097449	-0.894822576645992	ATG13	groupGroup2	77	2692	0.741763879283028	0.992381436035091	GTATCGGACCTCAAGCTATG	NA	NA	NA	NA	nontargeting	Nontargeting
SABETI-NT-43	3.73050112880476	0.332625877604434	-11.2153063846739	ATG16L2	(Intercept)	10	555	6.8599306910208e-29	6.76254689702327e-28	GTATCGGACCTCAAGCTATG	NA	NA	NA	NA	nontargeting	Nontargeting
SABETI-NT-43	-0.384702873523355	0.335472527606684	1.14674926220602	ATG16L2	groupGroup2	10	555	0.502970528545638	0.980808351308639	GTATCGGACCTCAAGCTATG	NA	NA	NA	NA	nontargeting	Nontargeting
SABETI-NT-43	2.20444482530972	0.155357251018736	-14.1895200311176	ATG2A	(Intercept)	43	1643	2.12768713488518e-45	3.54417635678403e-44	GTATCGGACCTCAAGCTATG	NA	NA	NA	NA	nontargeting	Nontargeting
SABETI-NT-43	0.0438382341179658	0.15729792772995	-0.278695560396876	ATG2A	groupGroup2	43	1643	0.439043060259614	0.976514614102161	GTATCGGACCTCAAGCTATG	NA	NA	NA	NA	nontargeting	Nontargeting
SABETI-NT-43	1.77040634475748	0.130135404540791	-13.6043404253032	ATG2B	(Intercept)	66	2158	7.54714710338196e-42	1.17800238954368e-40	GTATCGGACCTCAAGCTATG	NA	NA	NA	NA	nontargeting	Nontargeting
SABETI-NT-43	0.159123657034083	0.131921002240969	-1.20620412467323	ATG2B	groupGroup2	66	2158	0.455477587888046	0.977745324157179	GTATCGGACCTCAAGCTATG	NA	NA	NA	NA	nontargeting	Nontargeting
SABETI-NT-43	0.141442009973031	0.0646633065315607	-2.18736123405623	ATG7	(Intercept)	206	8440	0.0574323275947984	0.0637284921505349	GTATCGGACCTCAAGCTATG	NA	NA	NA	NA	nontargeting	Nontargeting
SABETI-NT-43	0.0320756268717553	0.065456530983256	-0.49002943464817	ATG7	groupGroup2	206	8440	0.751773859400596	0.992643378571158	GTATCGGACCTCAAGCTATG	NA	NA	NA	NA	nontargeting	Nontargeting
SABETI-NT-43	1.44811874312823	0.105145626545694	-13.7725057209004	ATN1	(Intercept)	86	3313	7.4609250155709e-43	1.18549037322704e-41	GTATCGGACCTCAAGCTATG	NA	NA	NA	NA	nontargeting	Nontargeting
SABETI-NT-43	0.0567122550285994	0.106476003701045	-0.532629447549811	ATN1	groupGroup2	86	3313	0.811419773094748	0.994729374274473	GTATCGGACCTCAAGCTATG	NA	NA	NA	NA	nontargeting	Nontargeting
SABETI-NT-43	1.79897971720154	0.127473851214202	-14.1125391605107	ATP13A2	(Intercept)	62	2175	6.35842722103808e-45	1.04956647235275e-43	GTATCGGACCTCAAGCTATG	NA	NA	NA	NA	nontargeting	Nontargeting
SABETI-NT-43	0.154784103798922	0.129231829263744	-1.19772431204259	ATP13A2	groupGroup2	62	2175	0.462048722564924	0.978060760497031	GTATCGGACCTCAAGCTATG	NA	NA	NA	NA	nontargeting	Nontargeting
SABETI-NT-43	-0.294850561930394	0.0481557863149971	6.12284804159805	ATP1A1	(Intercept)	286	11827	1.838346975936e-09	2.9690832182472e-09	GTATCGGACCTCAAGCTATG	NA	NA	NA	NA	nontargeting	Nontargeting
SABETI-NT-43	-0.023503073043075	0.0487238493382229	0.48237307524546	ATP1A1	groupGroup2	286	11827	0.740918111179842	0.992381436035091	GTATCGGACCTCAAGCTATG	NA	NA	NA	NA	nontargeting	Nontargeting
SABETI-NT-43	1.84343147977237	0.135198712914144	-13.6349780263294	ATP1A1-AS1	(Intercept)	57	2187	4.96131114990768e-42	7.77079369463739e-41	GTATCGGACCTCAAGCTATG	NA	NA	NA	NA	nontargeting	Nontargeting
SABETI-NT-43	0.0639981750185284	0.136910837673382	-0.467444185618119	ATP1A1-AS1	groupGroup2	57	2187	0.719635768020684	0.991660940030649	GTATCGGACCTCAAGCTATG	NA	NA	NA	NA	nontargeting	Nontargeting
SABETI-NT-43	4.0871760727435	0.389134897030067	-10.5032370623591	ATP1B1	(Intercept)	7	518	1.66935502447788e-25	1.31906895513835e-24	GTATCGGACCTCAAGCTATG	NA	NA	NA	NA	nontargeting	Nontargeting
SABETI-NT-43	-0.650171049242342	0.391707579584498	1.65983780536493	ATP1B1	groupGroup2	7	518	0.193894172129845	0.936757573207909	GTATCGGACCTCAAGCTATG	NA	NA	NA	NA	nontargeting	Nontargeting
SABETI-NT-43	0.897287784748545	0.0814842623028695	-11.0117924540252	ATP23	(Intercept)	132	5673	6.70532428753218e-28	6.23213868219294e-27	GTATCGGACCTCAAGCTATG	NA	NA	NA	NA	nontargeting	Nontargeting
SABETI-NT-43	-0.0443143093621811	0.0824255159224458	0.53762853488083	ATP23	groupGroup2	132	5673	0.818332947520296	0.994745136496563	GTATCGGACCTCAAGCTATG	NA	NA	NA	NA	nontargeting	Nontargeting
SABETI-NT-43	-0.169449295389122	0.0514614257229607	3.29274389523021	ATP2A2	(Intercept)	275	10967	0.00198429607961938	0.00234652603757024	GTATCGGACCTCAAGCTATG	NA	NA	NA	NA	nontargeting	Nontargeting
SABETI-NT-43	-0.0100965907300912	0.0520747561447521	0.193886471633698	ATP2A2	groupGroup2	275	10967	0.30747044646239	0.960685310594183	GTATCGGACCTCAAGCTATG	NA	NA	NA	NA	nontargeting	Nontargeting
SABETI-NT-43	1.14273709357706	0.0983569355682614	-11.6182665408885	ATP2B4	(Intercept)	101	4495	6.65641202064376e-31	7.37475803123438e-30	GTATCGGACCTCAAGCTATG	NA	NA	NA	NA	nontargeting	Nontargeting
SABETI-NT-43	-0.0852782042060828	0.0994635658326149	0.857381328451422	ATP2B4	groupGroup2	101	4495	0.782468349653722	0.993479527860273	GTATCGGACCTCAAGCTATG	NA	NA	NA	NA	nontargeting	Nontargeting
SABETI-NT-43	0.862602226760644	0.0853170005534646	-10.1105550026936	ATP2C1	(Intercept)	123	5579	9.920495174837e-24	6.68044466423046e-23	GTATCGGACCTCAAGCTATG	NA	NA	NA	NA	nontargeting	Nontargeting
SABETI-NT-43	-0.0632378284070161	0.0862929163762678	0.732827572210872	ATP2C1	groupGroup2	123	5579	0.92732720463387	0.998045765484583	GTATCGGACCTCAAGCTATG	NA	NA	NA	NA	nontargeting	Nontargeting
SABETI-NT-43	-1.13780225671371	0.0321122076718869	35.4320783030378	ATP5F1A	(Intercept)	390	16168	1.09545777684007e-274	5.32702186684538e-273	GTATCGGACCTCAAGCTATG	NA	NA	NA	NA	nontargeting	Nontargeting
SABETI-NT-43	0.0273616460350158	0.0325057991569747	-0.841746603517817	ATP5F1A	groupGroup2	390	16168	0.799859612164794	0.994134945000507	GTATCGGACCTCAAGCTATG	NA	NA	NA	NA	nontargeting	Nontargeting
SABETI-NT-43	-2.4048472886318	0.0258823561527587	92.9145428043066	ATP5F1B	(Intercept)	414	17222	0	0	GTATCGGACCTCAAGCTATG	NA	NA	NA	NA	nontargeting	Nontargeting
SABETI-NT-43	-0.0109868086828977	0.0261921103600086	0.419470158451717	ATP5F1B	groupGroup2	414	17222	0.650254881142478	0.988733369397559	GTATCGGACCTCAAGCTATG	NA	NA	NA	NA	nontargeting	Nontargeting
SABETI-NT-43	-1.57925061536894	0.0524045492541149	30.1357542016247	ATP5F1D	(Intercept)	321	13678	3.29741312998946e-199	1.32341385810204e-197	GTATCGGACCTCAAGCTATG	NA	NA	NA	NA	nontargeting	Nontargeting
SABETI-NT-43	-0.00294348136595538	0.0530335934628732	0.0555022048056389	ATP5F1D	groupGroup2	321	13678	0.088523253042454	0.882322163310656	GTATCGGACCTCAAGCTATG	NA	NA	NA	NA	nontargeting	Nontargeting
SABETI-NT-43	-1.69356744304884	0.0369145131325373	45.878092363518	ATP5IF1	(Intercept)	393	16231	0	0	GTATCGGACCTCAAGCTATG	NA	NA	NA	NA	nontargeting	Nontargeting
SABETI-NT-43	-0.0188581192903331	0.037355189971366	0.50483264319599	ATP5IF1	groupGroup2	393	16231	0.772647227407498	0.993171102326783	GTATCGGACCTCAAGCTATG	NA	NA	NA	NA	nontargeting	Nontargeting
SABETI-NT-43	-1.60751760459483	0.0302709659133242	53.1042719019172	ATP5ME	(Intercept)	396	16514	0	0	GTATCGGACCTCAAGCTATG	NA	NA	NA	NA	nontargeting	Nontargeting
SABETI-NT-43	0.0576878521322152	0.0306457707331453	-1.88240826554974	ATP5ME	groupGroup2	396	16514	0.11956120903537	0.906042000213618	GTATCGGACCTCAAGCTATG	NA	NA	NA	NA	nontargeting	Nontargeting
SABETI-NT-43	-2.32534567723249	0.0264517649786559	87.9089043437681	ATP5MF	(Intercept)	411	17149	0	0	GTATCGGACCTCAAGCTATG	NA	NA	NA	NA	nontargeting	Nontargeting
SABETI-NT-43	0.0284964209506591	0.0267725070190639	-1.06439120289959	ATP5MF	groupGroup2	411	17149	0.574303034588998	0.984431635294327	GTATCGGACCTCAAGCTATG	NA	NA	NA	NA	nontargeting	Nontargeting
SABETI-NT-43	-2.10020763942383	0.027698664041548	75.823427305863	ATP5MG	(Intercept)	410	17037	0	0	GTATCGGACCTCAAGCTATG	NA	NA	NA	NA	nontargeting	Nontargeting
SABETI-NT-43	0.0123341682135424	0.0280328936555757	-0.43998912010602	ATP5MG	groupGroup2	410	17037	0.680110025363394	0.990403480922254	GTATCGGACCTCAAGCTATG	NA	NA	NA	NA	nontargeting	Nontargeting
SABETI-NT-43	-0.865628312531186	0.03707908070307	23.3454631592178	ATP5PD	(Intercept)	355	14943	3.06489335630642e-120	9.23585095736614e-119	GTATCGGACCTCAAGCTATG	NA	NA	NA	NA	nontargeting	Nontargeting
SABETI-NT-43	-0.0261778166404805	0.0375160022055371	0.697777351037069	ATP5PD	groupGroup2	355	14943	0.970632890870828	0.999094490831124	GTATCGGACCTCAAGCTATG	NA	NA	NA	NA	nontargeting	Nontargeting
SABETI-NT-43	-2.07282497618771	0.0234077415511226	88.5529674727759	ATP5PO	(Intercept)	416	17186	0	0	GTATCGGACCTCAAGCTATG	NA	NA	NA	NA	nontargeting	Nontargeting
SABETI-NT-43	-0.00649341947339299	0.0236878708586349	0.274124234809646	ATP5PO	groupGroup2	416	17186	0.432021699541936	0.975893620821581	GTATCGGACCTCAAGCTATG	NA	NA	NA	NA	nontargeting	Nontargeting
SABETI-NT-43	0.796644258968854	0.0820434385130288	-9.71003011828111	ATP6AP1	(Intercept)	139	5469	5.46512719370252e-22	3.04077666475698e-21	GTATCGGACCTCAAGCTATG	NA	NA	NA	NA	nontargeting	Nontargeting
SABETI-NT-43	0.0422863175399581	0.0830622005996979	-0.509092189162538	ATP6AP1	groupGroup2	139	5469	0.778624787028234	0.993387058569312	GTATCGGACCTCAAGCTATG	NA	NA	NA	NA	nontargeting	Nontargeting
SABETI-NT-43	0.106160195828387	0.0648289398083282	-1.63754329690194	ATP6V0A1	(Intercept)	211	8778	0.20303399983438	0.217990615226327	GTATCGGACCTCAAGCTATG	NA	NA	NA	NA	nontargeting	Nontargeting
SABETI-NT-43	-0.0248273243860512	0.0655954878211902	0.378491344613963	ATP6V0A1	groupGroup2	211	8778	0.58986875520865	0.985440495164722	GTATCGGACCTCAAGCTATG	NA	NA	NA	NA	nontargeting	Nontargeting
SABETI-NT-43	-1.20899613745816	0.042716328903537	28.3029035615009	ATP6V0B	(Intercept)	353	14535	6.3658534494318e-176	2.38063096276556e-174	GTATCGGACCTCAAGCTATG	NA	NA	NA	NA	nontargeting	Nontargeting
SABETI-NT-43	-6.88543576721332e-05	0.0432293354366589	0.00159276928448324	ATP6V0B	groupGroup2	353	14535	0.00254169096734591	0.473707362293115	GTATCGGACCTCAAGCTATG	NA	NA	NA	NA	nontargeting	Nontargeting
SABETI-NT-43	-0.713325906774574	0.050816259608439	14.037355607655	ATP6V0C	(Intercept)	287	12301	1.8417009366095e-44	3.01241701995706e-43	GTATCGGACCTCAAGCTATG	NA	NA	NA	NA	nontargeting	Nontargeting
SABETI-NT-43	-0.0475887709836651	0.0514137276926244	0.925604369093276	ATP6V0C	groupGroup2	287	12301	0.70930324397891	0.991315271932612	GTATCGGACCTCAAGCTATG	NA	NA	NA	NA	nontargeting	Nontargeting
SABETI-NT-43	0.630408839926524	0.0717683526075878	-8.78393911831094	ATP6V0D1	(Intercept)	163	6906	3.1569430087929e-18	1.24057262990174e-17	GTATCGGACCTCAAGCTATG	NA	NA	NA	NA	nontargeting	Nontargeting
SABETI-NT-43	-0.0357958924334107	0.0726039326829688	0.493029662590268	ATP6V0D1	groupGroup2	163	6906	0.756016743123414	0.992643378571158	GTATCGGACCTCAAGCTATG	NA	NA	NA	NA	nontargeting	Nontargeting
SABETI-NT-43	-0.0142859572474762	0.0538529893256962	0.265276959113199	ATP6V0E1	(Intercept)	253	10232	0.418407774372236	0.438006830517156	GTATCGGACCTCAAGCTATG	NA	NA	NA	NA	nontargeting	Nontargeting
SABETI-NT-43	-0.0151203695607438	0.0544918948031887	0.277479240084325	ATP6V0E1	groupGroup2	253	10232	0.437175711528998	0.976345250047282	GTATCGGACCTCAAGCTATG	NA	NA	NA	NA	nontargeting	Nontargeting
SABETI-NT-43	0.565026080663671	0.068558571141196	-8.24150899382081	ATP6V1E1	(Intercept)	170	7807	3.40104295704336e-16	1.07421628934072e-15	GTATCGGACCTCAAGCTATG	NA	NA	NA	NA	nontargeting	Nontargeting
SABETI-NT-43	-0.129860768418245	0.0692924164679806	1.87409784558823	ATP6V1E1	groupGroup2	170	7807	0.121833880454401	0.90752292270719	GTATCGGACCTCAAGCTATG	NA	NA	NA	NA	nontargeting	Nontargeting
SABETI-NT-43	2.18293862008874	0.15105949440685	-14.4508534776994	ATP6V1E2	(Intercept)	44	1683	4.95197245859716e-47	8.50559363715916e-46	GTATCGGACCTCAAGCTATG	NA	NA	NA	NA	nontargeting	Nontargeting
SABETI-NT-43	0.059325269319131	0.152976451472369	-0.387806546354923	ATP6V1E2	groupGroup2	44	1683	0.603681598703874	0.986174796066035	GTATCGGACCTCAAGCTATG	NA	NA	NA	NA	nontargeting	Nontargeting
SABETI-NT-43	-1.38569466095199	0.0293879988559321	47.1517188953573	ATP6V1F	(Intercept)	400	16553	0	0	GTATCGGACCTCAAGCTATG	NA	NA	NA	NA	nontargeting	Nontargeting
SABETI-NT-43	0.0112480372025977	0.0297437032546664	-0.37816532481822	ATP6V1F	groupGroup2	400	16553	0.589384434280168	0.985440495164722	GTATCGGACCTCAAGCTATG	NA	NA	NA	NA	nontargeting	Nontargeting
SABETI-NT-43	4.64679186067894	0.506950332811634	-9.16616788652061	ATP6V1FNB	(Intercept)	4	159	9.80266568375202e-20	4.42488272794359e-19	GTATCGGACCTCAAGCTATG	NA	NA	NA	NA	nontargeting	Nontargeting
SABETI-NT-43	0.0215849413362706	0.513167219657045	-0.0420621982649164	ATP6V1FNB	groupGroup2	4	159	0.0671017702005421	0.862520235619061	GTATCGGACCTCAAGCTATG	NA	NA	NA	NA	nontargeting	Nontargeting
SABETI-NT-43	2.27188610610524	0.160158764796532	-14.1852124608446	ATP8B2	(Intercept)	41	1324	2.26245224745998e-45	3.76641908390538e-44	GTATCGGACCTCAAGCTATG	NA	NA	NA	NA	nontargeting	Nontargeting
SABETI-NT-43	0.214470281534159	0.162496406712859	-1.31984630228249	ATP8B2	groupGroup2	41	1324	0.373772677754296	0.969525615164137	GTATCGGACCTCAAGCTATG	NA	NA	NA	NA	nontargeting	Nontargeting
SABETI-NT-43	3.46813686433729	0.286295419751121	-12.1138398488951	ATP8B3	(Intercept)	13	531	1.78435177927523e-33	2.24749702529333e-32	GTATCGGACCTCAAGCTATG	NA	NA	NA	NA	nontargeting	Nontargeting
SABETI-NT-43	-0.0365226894710021	0.289618744669752	0.126106096871072	ATP8B3	groupGroup2	13	531	0.20070411720495	0.939085093959119	GTATCGGACCTCAAGCTATG	NA	NA	NA	NA	nontargeting	Nontargeting
SABETI-NT-43	0.921098433442263	0.0887874988936662	-10.3741905664602	ATP9B	(Intercept)	121	4675	6.4990894261371e-25	4.89805169930003e-24	GTATCGGACCTCAAGCTATG	NA	NA	NA	NA	nontargeting	Nontargeting
SABETI-NT-43	0.0995103027014294	0.0899385433350851	-1.10642555473333	ATP9B	groupGroup2	121	4675	0.537084739402754	0.982841047465053	GTATCGGACCTCAAGCTATG	NA	NA	NA	NA	nontargeting	Nontargeting
SABETI-NT-43	1.31458735050371	0.100395449872087	-13.0940929312893	ATPAF1	(Intercept)	97	3822	7.11801339381898e-39	1.05024299942907e-37	GTATCGGACCTCAAGCTATG	NA	NA	NA	NA	nontargeting	Nontargeting
SABETI-NT-43	0.00475210318605271	0.101606250085364	-0.0467697920360239	ATPAF1	groupGroup2	97	3822	0.0746065897210439	0.869586027949116	GTATCGGACCTCAAGCTATG	NA	NA	NA	NA	nontargeting	Nontargeting
SABETI-NT-43	0.36320529881828	0.0665656205197059	-5.45634962887122	ATRAID	(Intercept)	193	7935	9.72044989953386e-08	1.41088863847823e-07	GTATCGGACCTCAAGCTATG	NA	NA	NA	NA	nontargeting	Nontargeting
SABETI-NT-43	-0.0336511871389717	0.0673446006800757	0.499686490069688	ATRAID	groupGroup2	193	7935	0.765408306593276	0.992869458234404	GTATCGGACCTCAAGCTATG	NA	NA	NA	NA	nontargeting	Nontargeting
SABETI-NT-43	2.29541660351544	0.162458020668938	-14.129290718081	ATXN7L2	(Intercept)	39	1272	5.013122886613e-45	8.2908570196457e-44	GTATCGGACCTCAAGCTATG	NA	NA	NA	NA	nontargeting	Nontargeting
SABETI-NT-43	0.231442655938838	0.164864154917202	-1.40383854850118	ATXN7L2	groupGroup2	39	1272	0.320733864179344	0.962641410995871	GTATCGGACCTCAAGCTATG	NA	NA	NA	NA	nontargeting	Nontargeting
SABETI-NT-43	1.13524642184789	0.0941122100080603	-12.0626900776282	AUH	(Intercept)	101	4116	3.32524223898486e-33	4.1377536080156e-32	GTATCGGACCTCAAGCTATG	NA	NA	NA	NA	nontargeting	Nontargeting
SABETI-NT-43	0.0825551175982625	0.0953239269304468	-0.866048223742386	AUH	groupGroup2	101	4116	0.772927433886598	0.993171102326783	GTATCGGACCTCAAGCTATG	NA	NA	NA	NA	nontargeting	Nontargeting
SABETI-NT-43	-1.43256908833526	0.0469838127830412	30.4906946345645	AURKAIP1	(Intercept)	351	14342	6.92398068420908e-204	2.81878788210533e-202	GTATCGGACCTCAAGCTATG	NA	NA	NA	NA	nontargeting	Nontargeting
SABETI-NT-43	-0.0316618240829056	0.0475435519937666	0.665954114809443	AURKAIP1	groupGroup2	351	14342	0.989119140518806	0.999610244669456	GTATCGGACCTCAAGCTATG	NA	NA	NA	NA	nontargeting	Nontargeting
SABETI-NT-43	2.44956728334268	0.20733226795586	-11.8146939089297	AURKC	(Intercept)	28	906	6.55480729549158e-32	7.67529711398258e-31	GTATCGGACCTCAAGCTATG	NA	NA	NA	NA	nontargeting	Nontargeting
SABETI-NT-43	0.292490379094359	0.210365061735701	-1.39039428259166	AURKC	groupGroup2	28	906	0.328818363356472	0.964140404245552	GTATCGGACCTCAAGCTATG	NA	NA	NA	NA	nontargeting	Nontargeting
SABETI-NT-43	3.46813686433725	0.294581565314503	-11.7730953755866	AVIL	(Intercept)	12	364	1.07433352241533e-31	1.24384506187784e-30	GTATCGGACCTCAAGCTATG	NA	NA	NA	NA	nontargeting	Nontargeting
SABETI-NT-43	0.337193720322594	0.299367012084565	-1.12635563275537	AVIL	groupGroup2	12	364	0.520030036861086	0.982037228132292	GTATCGGACCTCAAGCTATG	NA	NA	NA	NA	nontargeting	Nontargeting
SABETI-NT-43	1.51129764474975	0.108123196879356	-13.9775523511025	AXIN1	(Intercept)	78	3268	4.2742466945836e-44	6.94314079145024e-43	GTATCGGACCTCAAGCTATG	NA	NA	NA	NA	nontargeting	Nontargeting
SABETI-NT-43	0.0117037019043808	0.109435877631621	-0.106945749032848	AXIN1	groupGroup2	78	3268	0.17033596238629	0.928779692899906	GTATCGGACCTCAAGCTATG	NA	NA	NA	NA	nontargeting	Nontargeting
SABETI-NT-43	3.95364468011893	0.365396114826227	-10.8201606960139	AZU1	(Intercept)	8	279	5.52585033686474e-27	4.83437618687382e-26	GTATCGGACCTCAAGCTATG	NA	NA	NA	NA	nontargeting	Nontargeting
SABETI-NT-43	0.132447534148105	0.3703624407919	-0.357615998709018	AZU1	groupGroup2	8	279	0.558738592273258	0.983801814132836	GTATCGGACCTCAAGCTATG	NA	NA	NA	NA	nontargeting	Nontargeting
SABETI-NT-43	-1.47405485792881	0.0297342732589223	49.5742688947843	B2M	(Intercept)	405	16787	0	0	GTATCGGACCTCAAGCTATG	NA	NA	NA	NA	nontargeting	Nontargeting
SABETI-NT-43	-0.0299645896688797	0.0300848703415159	0.996001954760954	B2M	groupGroup2	405	16787	0.638498390814928	0.988485354294108	GTATCGGACCTCAAGCTATG	NA	NA	NA	NA	nontargeting	Nontargeting
SABETI-NT-43	3.54817957201078	0.310123668586499	-11.441176315832	B3GALT4	(Intercept)	9	207	5.20663285071094e-30	5.46964929700292e-29	GTATCGGACCTCAAGCTATG	NA	NA	NA	NA	nontargeting	Nontargeting
SABETI-NT-43	0.846501399527347	0.318090983291924	-2.66119269011307	B3GALT4	groupGroup2	9	207	0.0155728765408378	0.713019339634444	GTATCGGACCTCAAGCTATG	NA	NA	NA	NA	nontargeting	Nontargeting
SABETI-NT-43	2.36952457566915	0.165827242529921	-14.2891152232818	B3GALT6	(Intercept)	37	1446	5.1167833980077e-46	8.62570959714519e-45	GTATCGGACCTCAAGCTATG	NA	NA	NA	NA	nontargeting	Nontargeting
SABETI-NT-43	0.0301686850276745	0.16787534778011	-0.179708846037303	B3GALT6	groupGroup2	37	1446	0.285237703243626	0.957454045850776	GTATCGGACCTCAAGCTATG	NA	NA	NA	NA	nontargeting	Nontargeting
SABETI-NT-43	3.46813686433727	0.291791474791782	-11.8856689243991	B3GAT2	(Intercept)	12	263	2.810113704429e-32	3.34985904033093e-31	GTATCGGACCTCAAGCTATG	NA	NA	NA	NA	nontargeting	Nontargeting
SABETI-NT-43	0.682034206614312	0.298357746136487	-2.28596111696832	B3GAT2	groupGroup2	12	263	0.044513066813494	0.8262984839992	GTATCGGACCTCAAGCTATG	NA	NA	NA	NA	nontargeting	Nontargeting
SABETI-NT-43	1.19680431484731	0.0946142792858341	-12.649299068608	B3GNT2	(Intercept)	111	3799	2.25754708067282e-36	3.14107755042443e-35	GTATCGGACCTCAAGCTATG	NA	NA	NA	NA	nontargeting	Nontargeting
SABETI-NT-43	0.136506114830255	0.0958969525028166	-1.42346666153177	B3GNT2	groupGroup2	111	3799	0.309201839872242	0.960869744553101	GTATCGGACCTCAAGCTATG	NA	NA	NA	NA	nontargeting	Nontargeting
SABETI-NT-43	4.2413267525707	0.426568331786258	-9.94290114038732	B3GNT9	(Intercept)	6	146	5.4164535268367e-23	3.35887805197862e-22	GTATCGGACCTCAAGCTATG	NA	NA	NA	NA	nontargeting	Nontargeting
SABETI-NT-43	0.497366547861925	0.434686808031268	-1.14419517379545	B3GNT9	groupGroup2	6	146	0.505085408359248	0.980808351308639	GTATCGGACCTCAAGCTATG	NA	NA	NA	NA	nontargeting	Nontargeting
SABETI-NT-43	2.22642373202849	0.155438254940815	-14.3235250091828	B4GALNT1	(Intercept)	43	1431	3.12010395115698e-46	5.28115518439422e-45	GTATCGGACCTCAAGCTATG	NA	NA	NA	NA	nontargeting	Nontargeting
SABETI-NT-43	0.183539195305805	0.157648540933371	-1.16423021880917	B4GALNT1	groupGroup2	43	1431	0.488661454004708	0.979655911865592	GTATCGGACCTCAAGCTATG	NA	NA	NA	NA	nontargeting	Nontargeting
SABETI-NT-43	3.63519094900038	0.312765236856199	-11.6227461387332	B4GALNT4	(Intercept)	11	607	6.31637474128378e-31	7.00797085992989e-30	GTATCGGACCTCAAGCTATG	NA	NA	NA	NA	nontargeting	Nontargeting
SABETI-NT-43	-0.359262373679473	0.315472474632519	1.13880735267938	B4GALNT4	groupGroup2	11	607	0.509567028793078	0.981250881010556	GTATCGGACCTCAAGCTATG	NA	NA	NA	NA	nontargeting	Nontargeting
SABETI-NT-43	1.53327655146853	0.109261291000442	-14.033117652457	B4GALT2	(Intercept)	78	3321	1.95515452484869e-44	3.19650854027405e-43	GTATCGGACCTCAAGCTATG	NA	NA	NA	NA	nontargeting	Nontargeting
SABETI-NT-43	-0.0289673378265436	0.110538842337718	0.262055737276882	B4GALT2	groupGroup2	78	3321	0.413443057883516	0.973779162310843	GTATCGGACCTCAAGCTATG	NA	NA	NA	NA	nontargeting	Nontargeting
SABETI-NT-43	0.862602226760646	0.0795236468507334	-10.8471160581928	B4GALT3	(Intercept)	135	6357	4.11634270434474e-27	3.63173369142947e-26	GTATCGGACCTCAAGCTATG	NA	NA	NA	NA	nontargeting	Nontargeting
SABETI-NT-43	-0.157739235918697	0.0803541486150081	1.96305030465142	B4GALT3	groupGroup2	135	6357	0.0992806582363926	0.892850636642698	GTATCGGACCTCAAGCTATG	NA	NA	NA	NA	nontargeting	Nontargeting
SABETI-NT-43	2.14126592368819	0.150946763946762	-14.185570248087	B4GALT7	(Intercept)	40	1460	2.25094237229702e-45	3.74748854484243e-44	GTATCGGACCTCAAGCTATG	NA	NA	NA	NA	nontargeting	Nontargeting
SABETI-NT-43	0.243217918345123	0.153203422619834	-1.587548856194	B4GALT7	groupGroup2	40	1460	0.22477678194109	0.94513698243485	GTATCGGACCTCAAGCTATG	NA	NA	NA	NA	nontargeting	Nontargeting
SABETI-NT-43	3.63519094900042	0.311426612206172	-11.6727049215493	BACE1-AS	(Intercept)	11	207	3.51490009915758e-31	3.9557621339964e-30	GTATCGGACCTCAAGCTATG	NA	NA	NA	NA	nontargeting	Nontargeting
SABETI-NT-43	0.76419591357514	0.319140050500573	-2.39454719762215	BACE1-AS	groupGroup2	11	207	0.0332818031514392	0.801227607469465	GTATCGGACCTCAAGCTATG	NA	NA	NA	NA	nontargeting	Nontargeting
SABETI-NT-43	1.82839360240783	0.169332411872483	-10.7976587718169	BACH2	(Intercept)	53	1881	7.06184256091522e-27	6.13321974521696e-26	GTATCGGACCTCAAGCTATG	NA	NA	NA	NA	nontargeting	Nontargeting
SABETI-NT-43	-0.0126482303059543	0.171352856559536	0.0738139448615477	BACH2	groupGroup2	53	1881	0.117683138197358	0.904996292041864	GTATCGGACCTCAAGCTATG	NA	NA	NA	NA	nontargeting	Nontargeting
SABETI-NT-43	1.72902112859462	0.123068997292943	-14.0492013961811	BAD	(Intercept)	64	2413	1.55815228158977e-44	2.55201818039132e-43	GTATCGGACCTCAAGCTATG	NA	NA	NA	NA	nontargeting	Nontargeting
SABETI-NT-43	0.111238809270834	0.124701197458861	-0.892042831485497	BAD	groupGroup2	64	2413	0.744739950416968	0.992504264248654	GTATCGGACCTCAAGCTATG	NA	NA	NA	NA	nontargeting	Nontargeting
SABETI-NT-43	1.24559447901676	0.0964669047424044	-12.912143105896	BAG3	(Intercept)	96	4215	7.6890005096081e-38	1.10895494310265e-36	GTATCGGACCTCAAGCTATG	NA	NA	NA	NA	nontargeting	Nontargeting
SABETI-NT-43	-0.033651187138974	0.0975913320373838	0.344817377081024	BAG3	groupGroup2	96	4215	0.539536663258066	0.983021386819087	GTATCGGACCTCAAGCTATG	NA	NA	NA	NA	nontargeting	Nontargeting
SABETI-NT-43	2.34420676768486	0.164790369350029	-14.2253869381503	BAHCC1	(Intercept)	37	1481	1.27501510453758e-45	2.13299210287402e-44	GTATCGGACCTCAAGCTATG	NA	NA	NA	NA	nontargeting	Nontargeting
SABETI-NT-43	0.025295520732837	0.166815883806986	-0.151637363034956	BAHCC1	groupGroup2	37	1481	0.241054074575936	0.950311325288616	GTATCGGACCTCAAGCTATG	NA	NA	NA	NA	nontargeting	Nontargeting
SABETI-NT-43	1.07725916419755	0.0888690530914111	-12.1218706256437	BAIAP2	(Intercept)	121	4565	1.61782947594674e-33	2.04145799095073e-32	GTATCGGACCTCAAGCTATG	NA	NA	NA	NA	nontargeting	Nontargeting
SABETI-NT-43	0.0421390246137208	0.0899770731539429	-0.468330688436871	BAIAP2	groupGroup2	121	4565	0.72090374855149	0.991764351599274	GTATCGGACCTCAAGCTATG	NA	NA	NA	NA	nontargeting	Nontargeting
SABETI-NT-43	2.98856378407537	0.235795413862287	-12.674393174673	BAIAP2-DT	(Intercept)	19	547	1.63981473563256e-36	2.29010175687842e-35	GTATCGGACCTCAAGCTATG	NA	NA	NA	NA	nontargeting	Nontargeting
SABETI-NT-43	0.392384533344101	0.239783015804014	-1.63641503977419	BAIAP2-DT	groupGroup2	19	547	0.203505507271108	0.940079378289639	GTATCGGACCTCAAGCTATG	NA	NA	NA	NA	nontargeting	Nontargeting
SABETI-NT-43	1.26240159733313	0.098813028218209	-12.7756594458918	BAIAP2L1	(Intercept)	96	3949	4.48478118235746e-37	6.35809852111363e-36	GTATCGGACCTCAAGCTATG	NA	NA	NA	NA	nontargeting	Nontargeting
SABETI-NT-43	0.00931484874447564	0.1000093478267	-0.0931397808994492	BAIAP2L1	groupGroup2	96	3949	0.148414971619816	0.920092879608948	GTATCGGACCTCAAGCTATG	NA	NA	NA	NA	nontargeting	Nontargeting
SABETI-NT-43	1.68928079994511	0.12074645091814	-13.9903143082058	BAK1	(Intercept)	68	2665	3.57241560059324e-44	5.81261430360354e-43	GTATCGGACCTCAAGCTATG	NA	NA	NA	NA	nontargeting	Nontargeting
SABETI-NT-43	0.0382371731882194	0.12224664787259	-0.312787089491988	BAK1	groupGroup2	68	2665	0.491115150642854	0.979926669682532	GTATCGGACCTCAAGCTATG	NA	NA	NA	NA	nontargeting	Nontargeting
SABETI-NT-43	-0.960846753424388	0.0371175539267661	25.8865860428239	BANF1	(Intercept)	357	14904	1.88604934350036e-147	6.36562431808191e-146	GTATCGGACCTCAAGCTATG	NA	NA	NA	NA	nontargeting	Nontargeting
SABETI-NT-43	-0.000992111148506316	0.0375630406993072	0.0264118966419194	BANF1	groupGroup2	357	14904	0.0421423893744119	0.82136792941248	GTATCGGACCTCAAGCTATG	NA	NA	NA	NA	nontargeting	Nontargeting
SABETI-NT-43	1.15788889859764	0.095960435327816	-12.066315608533	BANP	(Intercept)	105	3864	3.18198679282652e-33	3.96265250689423e-32	GTATCGGACCTCAAGCTATG	NA	NA	NA	NA	nontargeting	Nontargeting
SABETI-NT-43	0.127982654767544	0.0972424948770749	-1.31611858508286	BANP	groupGroup2	105	3864	0.376268488012396	0.969745618904891	GTATCGGACCTCAAGCTATG	NA	NA	NA	NA	nontargeting	Nontargeting
SABETI-NT-43	1.78459097974943	0.124401044300777	-14.3454662280378	BAP1	(Intercept)	67	2246	2.2746675344242e-46	3.86069567694845e-45	GTATCGGACCTCAAGCTATG	NA	NA	NA	NA	nontargeting	Nontargeting
SABETI-NT-43	0.148136466812616	0.126113810046457	-1.17462525918491	BAP1	groupGroup2	67	2246	0.480289346295802	0.979037294022284	GTATCGGACCTCAAGCTATG	NA	NA	NA	NA	nontargeting	Nontargeting
SABETI-NT-43	3.46813686433729	0.282925184183837	-12.2581412267767	BATF2	(Intercept)	13	579	3.03890643767386e-34	3.95323220183163e-33	GTATCGGACCTCAAGCTATG	NA	NA	NA	NA	nontargeting	Nontargeting
SABETI-NT-43	-0.114080923816887	0.285972923947562	0.398922115569954	BATF2	groupGroup2	13	579	0.620098813803258	0.987417516937759	GTATCGGACCTCAAGCTATG	NA	NA	NA	NA	nontargeting	Nontargeting
SABETI-NT-43	0.39117915086069	0.0704980623672712	-5.54879294160991	BAX	(Intercept)	189	7383	5.75297196400478e-08	8.45183744687511e-08	GTATCGGACCTCAAGCTATG	NA	NA	NA	NA	nontargeting	Nontargeting
SABETI-NT-43	-0.00893993249772806	0.071339394558844	0.12531550839493	BAX	groupGroup2	189	7383	0.199452449914366	0.938649924633831	GTATCGGACCTCAAGCTATG	NA	NA	NA	NA	nontargeting	Nontargeting
SABETI-NT-43	-0.159276267676071	0.0498254992334221	3.19668182209064	BAZ1A	(Intercept)	274	10925	0.00278036360157628	0.00326793617341869	GTATCGGACCTCAAGCTATG	NA	NA	NA	NA	nontargeting	Nontargeting
SABETI-NT-43	0.0314034926428111	0.0504395296406694	-0.622596857395958	BAZ1A	groupGroup2	274	10925	0.93290104628964	0.998193867454103	GTATCGGACCTCAAGCTATG	NA	NA	NA	NA	nontargeting	Nontargeting
SABETI-NT-43	-0.940456797721341	0.036954999391508	25.448702833356	BAZ1B	(Intercept)	360	15073	1.4593602427429e-142	4.82756154229721e-141	GTATCGGACCTCAAGCTATG	NA	NA	NA	NA	nontargeting	Nontargeting
SABETI-NT-43	0.0432967279675829	0.0374122086200792	-1.15728874515966	BAZ1B	groupGroup2	360	15073	0.494308820509764	0.980244500187331	GTATCGGACCTCAAGCTATG	NA	NA	NA	NA	nontargeting	Nontargeting
SABETI-NT-43	-0.0190029471256147	0.0601897139147219	0.315717518653412	BAZ2A	(Intercept)	242	9390	0.495566143271466	0.515115625422574	GTATCGGACCTCAAGCTATG	NA	NA	NA	NA	nontargeting	Nontargeting
SABETI-NT-43	0.0147817016635427	0.0609195380040326	-0.2426430361728	BAZ2A	groupGroup2	242	9390	0.383436121516822	0.97043664332738	GTATCGGACCTCAAGCTATG	NA	NA	NA	NA	nontargeting	Nontargeting
SABETI-NT-43	2.36952457566915	0.179804078496784	-13.1783694534578	BBC3	(Intercept)	39	1275	2.33779804725118e-39	3.48591082331636e-38	GTATCGGACCTCAAGCTATG	NA	NA	NA	NA	nontargeting	Nontargeting
SABETI-NT-43	0.0880034600702795	0.182120064252413	-0.483216719868433	BBC3	groupGroup2	39	1275	0.742116270420244	0.992381436035091	GTATCGGACCTCAAGCTATG	NA	NA	NA	NA	nontargeting	Nontargeting
SABETI-NT-43	-0.900336803931913	0.0348561961286542	25.8300360891007	BCAP31	(Intercept)	374	15430	8.1576086220673e-147	2.74574892297542e-145	GTATCGGACCTCAAGCTATG	NA	NA	NA	NA	nontargeting	Nontargeting
SABETI-NT-43	-0.0265712931299676	0.0352660621211229	0.753452229475105	BCAP31	groupGroup2	374	15430	0.9023564144142	0.997439950681849	GTATCGGACCTCAAGCTATG	NA	NA	NA	NA	nontargeting	Nontargeting
SABETI-NT-43	2.66579039181235	0.193965540871509	-13.7436287901173	BCAR3	(Intercept)	28	1037	1.11233606011333e-42	1.76197790928539e-41	GTATCGGACCTCAAGCTATG	NA	NA	NA	NA	nontargeting	Nontargeting
SABETI-NT-43	0.072676602493982	0.196454983666714	-0.369940233317154	BCAR3	groupGroup2	28	1037	0.577145954308478	0.984759190109602	GTATCGGACCTCAAGCTATG	NA	NA	NA	NA	nontargeting	Nontargeting
SABETI-NT-43	1.62636697453455	0.127701693179787	-12.7356727545096	BCAS3	(Intercept)	64	2615	7.4920616219381e-37	1.05582952640411e-35	GTATCGGACCTCAAGCTATG	NA	NA	NA	NA	nontargeting	Nontargeting
SABETI-NT-43	0.0364494649903907	0.129277698124855	-0.281947045152276	BCAS3	groupGroup2	64	2615	0.444031769192804	0.976660246148131	GTATCGGACCTCAAGCTATG	NA	NA	NA	NA	nontargeting	Nontargeting
SABETI-NT-43	4.4236483093647	0.473867053266107	-9.33520969410073	BCAS4	(Intercept)	5	178	2.01583074809564e-20	9.65317000625651e-20	GTATCGGACCTCAAGCTATG	NA	NA	NA	NA	nontargeting	Nontargeting
SABETI-NT-43	0.0905778128232421	0.48003564233741	-0.188689765581149	BCAS4	groupGroup2	5	178	0.299328053234612	0.959487956405325	GTATCGGACCTCAAGCTATG	NA	NA	NA	NA	nontargeting	Nontargeting
SABETI-NT-43	0.6440144919823	0.0747517806275368	-8.61537326035361	BCAT2	(Intercept)	171	6860	1.39428202206538e-17	5.12617445817919e-17	GTATCGGACCTCAAGCTATG	NA	NA	NA	NA	nontargeting	Nontargeting
SABETI-NT-43	-0.0929670940094057	0.0755847745325098	1.22997117586717	BCAT2	groupGroup2	171	6860	0.437415797679708	0.976345250047282	GTATCGGACCTCAAGCTATG	NA	NA	NA	NA	nontargeting	Nontargeting
SABETI-NT-43	1.66363836933178	0.117996980380015	-14.0989910417534	BCL10	(Intercept)	74	2812	7.70476279009138e-45	1.26978826381375e-43	GTATCGGACCTCAAGCTATG	NA	NA	NA	NA	nontargeting	Nontargeting
SABETI-NT-43	0.0117878020913004	0.119429301745114	-0.0987010885859316	BCL10	groupGroup2	74	2812	0.157248790957916	0.92393327431664	GTATCGGACCTCAAGCTATG	NA	NA	NA	NA	nontargeting	Nontargeting
SABETI-NT-43	0.0316713438376515	0.059059689793367	-0.536259908381851	BCL2L1	(Intercept)	231	9327	0.816442130719864	0.82744863289781	GTATCGGACCTCAAGCTATG	NA	NA	NA	NA	nontargeting	Nontargeting
SABETI-NT-43	0.0311649703892563	0.0597848299642607	-0.521285590473147	BCL2L1	groupGroup2	231	9327	0.79566432506241	0.993896613582475	GTATCGGACCTCAAGCTATG	NA	NA	NA	NA	nontargeting	Nontargeting
SABETI-NT-43	-0.10464083228743	0.0575196099167071	1.8192201309946	BCL2L12	(Intercept)	238	10014	0.137755705524174	0.14958887544888	GTATCGGACCTCAAGCTATG	NA	NA	NA	NA	nontargeting	Nontargeting
SABETI-NT-43	-0.0327727408216889	0.0581959613062954	0.563144590896958	BCL2L12	groupGroup2	238	10014	0.853327140584298	0.995591038117005	GTATCGGACCTCAAGCTATG	NA	NA	NA	NA	nontargeting	Nontargeting
SABETI-NT-43	0.18954180476744	0.0605537457857843	-3.13014169987049	BCL2L13	(Intercept)	209	8623	0.00349444000107784	0.00408990371273518	GTATCGGACCTCAAGCTATG	NA	NA	NA	NA	nontargeting	Nontargeting
SABETI-NT-43	0.0478712368346266	0.0613090084106205	-0.780818970582696	BCL2L13	groupGroup2	209	8623	0.869817949673034	0.99621628301448	GTATCGGACCTCAAGCTATG	NA	NA	NA	NA	nontargeting	Nontargeting
SABETI-NT-43	2.59909901731367	0.18748314390735	-13.8631077074218	BCL2L2	(Intercept)	29	1024	2.11968754575766e-43	3.39964482572909e-42	GTATCGGACCTCAAGCTATG	NA	NA	NA	NA	nontargeting	Nontargeting
SABETI-NT-43	0.157451652425957	0.190084763561612	-0.828323372561746	BCL2L2	groupGroup2	29	1024	0.81497477949954	0.994745136496563	GTATCGGACCTCAAGCTATG	NA	NA	NA	NA	nontargeting	Nontargeting
SABETI-NT-43	2.70088171162361	0.198428201765761	-13.6113802755312	BCL2L2-PABPN1	(Intercept)	26	919	6.85419196881856e-42	1.07072713020846e-40	GTATCGGACCTCAAGCTATG	NA	NA	NA	NA	nontargeting	Nontargeting
SABETI-NT-43	0.161435071021348	0.201187419480031	-0.802411360703255	BCL2L2-PABPN1	groupGroup2	26	919	0.844630087132588	0.995183505966124	GTATCGGACCTCAAGCTATG	NA	NA	NA	NA	nontargeting	Nontargeting
SABETI-NT-43	1.03587394803468	0.0895301184872351	-11.5701170236067	BCL7B	(Intercept)	119	4815	1.1680591744213e-30	1.27485436746445e-29	GTATCGGACCTCAAGCTATG	NA	NA	NA	NA	nontargeting	Nontargeting
SABETI-NT-43	-0.0154259965203297	0.0905915761064428	0.170280694776792	BCL7B	groupGroup2	119	4815	0.270421214254966	0.954881530803711	GTATCGGACCTCAAGCTATG	NA	NA	NA	NA	nontargeting	Nontargeting
SABETI-NT-43	2.73724935579446	0.199279676850403	-13.7357175556306	BCL9L	(Intercept)	24	1105	1.24076731299417e-42	1.96396120547281e-41	GTATCGGACCTCAAGCTATG	NA	NA	NA	NA	nontargeting	Nontargeting
SABETI-NT-43	-0.0579300339908434	0.201548087827143	0.287425371361136	BCL9L	groupGroup2	24	1105	0.452426726274416	0.977403982264858	GTATCGGACCTCAAGCTATG	NA	NA	NA	NA	nontargeting	Nontargeting
SABETI-NT-43	-1.25584147272245	0.0399935441410824	31.4011048456298	BCLAF1	(Intercept)	376	15680	3.90863599621834e-216	1.64654536368507e-214	GTATCGGACCTCAAGCTATG	NA	NA	NA	NA	nontargeting	Nontargeting
SABETI-NT-43	0.00819925107642085	0.0404755426777603	-0.202572974541636	BCLAF1	groupGroup2	376	15680	0.321062369568298	0.962647593776418	GTATCGGACCTCAAGCTATG	NA	NA	NA	NA	nontargeting	Nontargeting
SABETI-NT-43	-7.40011932334509e-16	0.0591544688629836	1.25098229526591e-14	BCR	(Intercept)	229	9584	1.99840144432528e-14	5.14255896215045e-14	GTATCGGACCTCAAGCTATG	NA	NA	NA	NA	nontargeting	Nontargeting
SABETI-NT-43	-0.00404812026326777	0.0598629548503606	0.0676231280829162	BCR	groupGroup2	229	9584	0.107828712017814	0.898969104306651	GTATCGGACCTCAAGCTATG	NA	NA	NA	NA	nontargeting	Nontargeting
SABETI-NT-43	0.845700415958042	0.0813229384228679	-10.399285027805	BECN1	(Intercept)	137	4706	4.99600864077194e-25	3.80277765495838e-24	GTATCGGACCTCAAGCTATG	NA	NA	NA	NA	nontargeting	Nontargeting
SABETI-NT-43	0.227226165786651	0.0825085861539241	-2.75396993668936	BECN1	groupGroup2	137	4706	0.0117754352359408	0.677173807843611	GTATCGGACCTCAAGCTATG	NA	NA	NA	NA	nontargeting	Nontargeting
SABETI-NT-43	2.85503239145084	0.209365845641188	-13.63657182339	BEND3	(Intercept)	22	986	4.85409041374816e-42	7.60476350503865e-41	GTATCGGACCTCAAGCTATG	NA	NA	NA	NA	nontargeting	Nontargeting
SABETI-NT-43	-0.0479564765165918	0.21176903286292	0.226456511928419	BEND3	groupGroup2	22	986	0.358307241756846	0.968369376885714	GTATCGGACCTCAAGCTATG	NA	NA	NA	NA	nontargeting	Nontargeting
SABETI-NT-43	1.33260585600639	0.100369759297862	-13.2769657447487	BET1L	(Intercept)	93	4263	6.29795290255792e-40	9.49292951484143e-39	GTATCGGACCTCAAGCTATG	NA	NA	NA	NA	nontargeting	Nontargeting
SABETI-NT-43	-0.134967853506221	0.101438576566757	1.33053773105145	BET1L	groupGroup2	93	4263	0.36668232665633	0.969167431459444	GTATCGGACCTCAAGCTATG	NA	NA	NA	NA	nontargeting	Nontargeting
SABETI-NT-43	4.24132675257078	0.424232117732514	-9.99765594184694	BGLT3	(Intercept)	6	222	3.12093971099592e-23	1.98759916175649e-22	GTATCGGACCTCAAGCTATG	NA	NA	NA	NA	nontargeting	Nontargeting
SABETI-NT-43	0.0679090130105061	0.429656569278128	-0.158054171322461	BGLT3	groupGroup2	6	222	0.251171774827904	0.951533495684471	GTATCGGACCTCAAGCTATG	NA	NA	NA	NA	nontargeting	Nontargeting
SABETI-NT-43	2.24889658788053	0.172619392275872	-13.0280645658076	BHLHE40	(Intercept)	37	1586	1.69459371762026e-38	2.48120586335833e-37	GTATCGGACCTCAAGCTATG	NA	NA	NA	NA	nontargeting	Nontargeting
SABETI-NT-43	-0.0514401936786077	0.174613709747976	0.294594243217514	BHLHE40	groupGroup2	37	1586	0.463392279276166	0.978071081923807	GTATCGGACCTCAAGCTATG	NA	NA	NA	NA	nontargeting	Nontargeting
SABETI-NT-43	4.64679186067889	0.535205117536658	-8.68226350687055	BHLHE40-AS1	(Intercept)	4	183	7.75938607143888e-18	2.93098546602625e-17	GTATCGGACCTCAAGCTATG	NA	NA	NA	NA	nontargeting	Nontargeting
SABETI-NT-43	-0.189136089979348	0.540671034963377	0.349817315425745	BHLHE40-AS1	groupGroup2	4	183	0.547048393445536	0.983349839663148	GTATCGGACCTCAAGCTATG	NA	NA	NA	NA	nontargeting	Nontargeting
SABETI-NT-43	1.50048672864555	0.108361148047719	-13.8470914684734	BICD2	(Intercept)	81	3384	2.64936375696292e-43	4.24195506700836e-42	GTATCGGACCTCAAGCTATG	NA	NA	NA	NA	nontargeting	Nontargeting
SABETI-NT-43	-0.0242107252755954	0.109634217228736	0.220831834144291	BICD2	groupGroup2	81	3384	0.349553249263986	0.966997236314947	GTATCGGACCTCAAGCTATG	NA	NA	NA	NA	nontargeting	Nontargeting
SABETI-NT-43	3.32503602069659	0.266427307365568	-12.4800871711482	BICRA	(Intercept)	15	535	1.91763245386151e-35	2.59887151114284e-34	GTATCGGACCTCAAGCTATG	NA	NA	NA	NA	nontargeting	Nontargeting
SABETI-NT-43	0.103000332821788	0.269950990114915	-0.381551972741208	BICRA	groupGroup2	15	535	0.59441257230389	0.985739497254755	GTATCGGACCTCAAGCTATG	NA	NA	NA	NA	nontargeting	Nontargeting
SABETI-NT-43	4.42364830936469	0.475782940617157	-9.29761858133585	BICRA-AS1	(Intercept)	5	101	2.87252856050992e-20	1.35745061864958e-19	GTATCGGACCTCAAGCTATG	NA	NA	NA	NA	nontargeting	Nontargeting
SABETI-NT-43	0.678364477725367	0.486343920776602	-1.39482462665955	BICRA-AS1	groupGroup2	5	101	0.326137461374504	0.963574120052367	GTATCGGACCTCAAGCTATG	NA	NA	NA	NA	nontargeting	Nontargeting
SABETI-NT-43	0.103497078408911	0.0628722907699841	-1.64614772487853	BID	(Intercept)	216	8563	0.19946669747096	0.214269906590974	GTATCGGACCTCAAGCTATG	NA	NA	NA	NA	nontargeting	Nontargeting
SABETI-NT-43	0.0406116679875834	0.0636483112953207	-0.638063558342499	BID	groupGroup2	216	8563	0.953135385502772	0.99872214106584	GTATCGGACCTCAAGCTATG	NA	NA	NA	NA	nontargeting	Nontargeting
SABETI-NT-43	3.83586164446259	0.35172938148661	-10.9057185619525	BIN1	(Intercept)	9	320	2.1646944302813e-27	1.94655140893573e-26	GTATCGGACCTCAAGCTATG	NA	NA	NA	NA	nontargeting	Nontargeting
SABETI-NT-43	0.0911658751747802	0.356313431048226	-0.255858654855031	BIN1	groupGroup2	9	320	0.403880038382908	0.972485788363403	GTATCGGACCTCAAGCTATG	NA	NA	NA	NA	nontargeting	Nontargeting
SABETI-NT-43	1.47920933019826	0.10847457096001	-13.6364616804392	BIN3	(Intercept)	82	3551	4.8614254258442e-42	7.61610808464944e-41	GTATCGGACCTCAAGCTATG	NA	NA	NA	NA	nontargeting	Nontargeting
SABETI-NT-43	-0.0750829317789261	0.109693511509194	0.684479243538786	BIN3	groupGroup2	82	3551	0.987345183750592	0.999496798288957	GTATCGGACCTCAAGCTATG	NA	NA	NA	NA	nontargeting	Nontargeting
SABETI-NT-43	-0.573563964399416	0.0468618918037597	12.2394539000109	BIRC5	(Intercept)	322	12282	3.826310273361e-34	4.95808048955015e-33	GTATCGGACCTCAAGCTATG	NA	NA	NA	NA	nontargeting	Nontargeting
SABETI-NT-43	0.117535967079151	0.0474676192213014	-2.4761293910946	BIRC5	groupGroup2	322	12282	0.0265630869509616	0.776904151183478	GTATCGGACCTCAAGCTATG	NA	NA	NA	NA	nontargeting	Nontargeting
SABETI-NT-43	-0.558587510209853	0.0468606935057333	11.9201716496473	BIRC6	(Intercept)	301	12704	1.85833815756238e-32	2.23228523323054e-31	GTATCGGACCTCAAGCTATG	NA	NA	NA	NA	nontargeting	Nontargeting
SABETI-NT-43	0.0146150959731152	0.0474286322417601	-0.308149218780273	BIRC6	groupGroup2	301	12704	0.48406241805197	0.979326401232021	GTATCGGACCTCAAGCTATG	NA	NA	NA	NA	nontargeting	Nontargeting
SABETI-NT-43	1.15788889859766	0.092564666517589	-12.5089728312005	BLCAP	(Intercept)	111	4216	1.33361783805344e-35	1.81599514962403e-34	GTATCGGACCTCAAGCTATG	NA	NA	NA	NA	nontargeting	Nontargeting
SABETI-NT-43	0.0567839718904532	0.0937338690962993	-0.605799935902732	BLCAP	groupGroup2	111	4216	0.91070477539852	0.997790120513625	GTATCGGACCTCAAGCTATG	NA	NA	NA	NA	nontargeting	Nontargeting
SABETI-NT-43	0.283693235890548	0.0659915061020615	-4.29893561531679	BLM	(Intercept)	202	8198	3.43240629700384e-05	4.37001303167389e-05	GTATCGGACCTCAAGCTATG	NA	NA	NA	NA	nontargeting	Nontargeting
SABETI-NT-43	-0.0255675277566463	0.0667695140733504	0.382922178055075	BLM	groupGroup2	202	8198	0.596445066613956	0.985780835289883	GTATCGGACCTCAAGCTATG	NA	NA	NA	NA	nontargeting	Nontargeting
SABETI-NT-43	0.186647446741077	0.0594357308524956	-3.1403239106168	BLMH	(Intercept)	214	9122	0.00337522256361864	0.00395308965603231	GTATCGGACCTCAAGCTATG	NA	NA	NA	NA	nontargeting	Nontargeting
SABETI-NT-43	-0.0362274131134941	0.0601288914636201	0.602495942161396	BLMH	groupGroup2	214	9122	0.906311873056636	0.997598084234366	GTATCGGACCTCAAGCTATG	NA	NA	NA	NA	nontargeting	Nontargeting
SABETI-NT-43	0.183761441851942	0.0601361893582363	-3.05575467639394	BLOC1S1	(Intercept)	222	9327	0.00448989713464438	0.00523171435174622	GTATCGGACCTCAAGCTATG	NA	NA	NA	NA	nontargeting	Nontargeting
SABETI-NT-43	-0.090922564095089	0.0608086764626629	1.49522353361722	BLOC1S1	groupGroup2	222	9327	0.269712227279576	0.954747194745263	GTATCGGACCTCAAGCTATG	NA	NA	NA	NA	nontargeting	Nontargeting
SABETI-NT-43	1.07725916419755	0.0884853302458043	-12.1744379684748	BLOC1S2	(Intercept)	115	4690	8.50627288935168e-34	1.08672465088002e-32	GTATCGGACCTCAAGCTATG	NA	NA	NA	NA	nontargeting	Nontargeting
SABETI-NT-43	0.0132732051735927	0.0895607280850465	-0.148203408540722	BLOC1S2	groupGroup2	115	4690	0.2356355162018	0.948518589116636	GTATCGGACCTCAAGCTATG	NA	NA	NA	NA	nontargeting	Nontargeting
SABETI-NT-43	3.46813686433728	0.286418221206041	-12.1086460551768	BLOC1S3	(Intercept)	13	442	1.90100307547877e-33	2.39086527834482e-32	GTATCGGACCTCAAGCTATG	NA	NA	NA	NA	nontargeting	Nontargeting
SABETI-NT-43	0.154438229913649	0.290393060346428	-0.53182479543213	BLOC1S3	groupGroup2	13	442	0.810305304485988	0.994692848310304	GTATCGGACCTCAAGCTATG	NA	NA	NA	NA	nontargeting	Nontargeting
SABETI-NT-43	1.09861228866811	0.0955061144119765	-11.5030571124391	BLZF1	(Intercept)	109	4096	2.54648666297058e-30	2.72514403048372e-29	GTATCGGACCTCAAGCTATG	NA	NA	NA	NA	nontargeting	Nontargeting
SABETI-NT-43	0.0957680698665481	0.0967434785482501	-0.989917576912272	BLZF1	groupGroup2	109	4096	0.64442881496001	0.988657997374276	GTATCGGACCTCAAGCTATG	NA	NA	NA	NA	nontargeting	Nontargeting
SABETI-NT-43	2.3195141550945	0.163830075673842	-14.15804848746	BMP1	(Intercept)	37	1384	3.33110885988596e-45	5.52654064002443e-44	GTATCGGACCTCAAGCTATG	NA	NA	NA	NA	nontargeting	Nontargeting
SABETI-NT-43	0.119910804970109	0.166023940408215	-0.722250084387079	BMP1	groupGroup2	37	1384	0.94028147138577	0.998380591111859	GTATCGGACCTCAAGCTATG	NA	NA	NA	NA	nontargeting	Nontargeting
SABETI-NT-43	1.28815409343555	0.100981883226267	-12.7562890716667	BMPR1A	(Intercept)	93	4240	5.75155742233194e-37	8.13016234875901e-36	GTATCGGACCTCAAGCTATG	NA	NA	NA	NA	nontargeting	Nontargeting
SABETI-NT-43	-0.114787286152444	0.102083121937571	1.12444921328563	BMPR1A	groupGroup2	93	4240	0.521645008541196	0.982189336968634	GTATCGGACCTCAAGCTATG	NA	NA	NA	NA	nontargeting	Nontargeting
SABETI-NT-43	1.6142456140022	0.117253279605594	-13.7671681289602	BMPR2	(Intercept)	75	3117	8.03302217922044e-43	1.27561878203969e-41	GTATCGGACCTCAAGCTATG	NA	NA	NA	NA	nontargeting	Nontargeting
SABETI-NT-43	-0.0759808835999305	0.118571694002341	0.64080119828962	BMPR2	groupGroup2	75	3117	0.956696291393466	0.998748695729051	GTATCGGACCTCAAGCTATG	NA	NA	NA	NA	nontargeting	Nontargeting
SABETI-NT-43	1.50048672864556	0.108287844357442	-13.8564650312243	BNIP1	(Intercept)	85	2955	2.32520725920288e-43	3.72654214343138e-42	GTATCGGACCTCAAGCTATG	NA	NA	NA	NA	nontargeting	Nontargeting
SABETI-NT-43	0.131335805295399	0.109754630695983	-1.19663110761309	BNIP1	groupGroup2	85	2955	0.462900740111288	0.978071081923807	GTATCGGACCTCAAGCTATG	NA	NA	NA	NA	nontargeting	Nontargeting
SABETI-NT-43	1.18889913534021	0.0993811048977186	-11.9630299599085	BNIP3L	(Intercept)	106	3837	1.10998383662791e-32	1.3466924722148e-31	GTATCGGACCTCAAGCTATG	NA	NA	NA	NA	nontargeting	Nontargeting
SABETI-NT-43	0.0850935662468731	0.100658644843076	-0.845367691761913	BNIP3L	groupGroup2	106	3837	0.795811154681478	0.993900098772159	GTATCGGACCTCAAGCTATG	NA	NA	NA	NA	nontargeting	Nontargeting
SABETI-NT-43	4.08717607274348	0.390168935726056	-10.4754010340104	BNIPL	(Intercept)	7	214	2.241232393303e-25	1.75408001125077e-24	GTATCGGACCTCAAGCTATG	NA	NA	NA	NA	nontargeting	Nontargeting
SABETI-NT-43	0.270634362986346	0.396211074311566	-0.683056028801278	BNIPL	groupGroup2	7	214	0.989142878061378	0.999610244669456	GTATCGGACCTCAAGCTATG	NA	NA	NA	NA	nontargeting	Nontargeting
SABETI-NT-43	1.84343147977239	0.129750083748186	-14.2075552209281	BOD1	(Intercept)	58	2136	1.64494064510497e-45	2.74579204249491e-44	GTATCGGACCTCAAGCTATG	NA	NA	NA	NA	nontargeting	Nontargeting
SABETI-NT-43	0.130985698239858	0.131503340060499	-0.996063660281158	BOD1	groupGroup2	58	2136	0.638438430162966	0.988485354294108	GTATCGGACCTCAAGCTATG	NA	NA	NA	NA	nontargeting	Nontargeting
SABETI-NT-43	2.2044448253097	0.17635835921663	-12.4998034405722	BOLA1	(Intercept)	38	1364	1.49672179793941e-35	2.03475015060001e-34	GTATCGGACCTCAAGCTATG	NA	NA	NA	NA	nontargeting	Nontargeting
SABETI-NT-43	0.125574654860337	0.178673208429366	-0.702817484301122	BOLA1	groupGroup2	38	1364	0.964338999275746	0.998834972790815	GTATCGGACCTCAAGCTATG	NA	NA	NA	NA	nontargeting	Nontargeting
SABETI-NT-43	-0.0604835482463334	0.063448663957554	0.9532674838795	BOP1	(Intercept)	225	8869	0.680909123967766	0.697064802327402	GTATCGGACCTCAAGCTATG	NA	NA	NA	NA	nontargeting	Nontargeting
SABETI-NT-43	0.0345154910372806	0.0642255927901005	-0.537410236914165	BOP1	groupGroup2	225	8869	0.81803145258113	0.994745136496563	GTATCGGACCTCAAGCTATG	NA	NA	NA	NA	nontargeting	Nontargeting
SABETI-NT-43	1.42791603581072	0.104057731821031	-13.722344421908	BORCS8	(Intercept)	91	3054	1.49226359969995e-42	2.35923879019456e-41	GTATCGGACCTCAAGCTATG	NA	NA	NA	NA	nontargeting	Nontargeting
SABETI-NT-43	0.170400086240397	0.105520389797537	-1.61485459414379	BORCS8	groupGroup2	91	3054	0.212684374301536	0.942534439216833	GTATCGGACCTCAAGCTATG	NA	NA	NA	NA	nontargeting	Nontargeting
SABETI-NT-43	2.56735031899906	0.187730879893224	-13.6756953382379	BPHL	(Intercept)	29	1158	2.83689690190756e-42	4.46256910078812e-41	GTATCGGACCTCAAGCTATG	NA	NA	NA	NA	nontargeting	Nontargeting
SABETI-NT-43	0.0410635470590608	0.190068802770447	-0.216045697455436	BPHL	groupGroup2	29	1158	0.34209574565746	0.965852247071853	GTATCGGACCTCAAGCTATG	NA	NA	NA	NA	nontargeting	Nontargeting
SABETI-NT-43	1.09861228866811	0.0911973416742898	-12.0465385119644	BRAT1	(Intercept)	114	4464	4.04533938279044e-33	5.01252248562124e-32	GTATCGGACCTCAAGCTATG	NA	NA	NA	NA	nontargeting	Nontargeting
SABETI-NT-43	0.0288051893097717	0.0923201349126355	-0.312014159609175	BRAT1	groupGroup2	114	4464	0.489940475320562	0.979796781777534	GTATCGGACCTCAAGCTATG	NA	NA	NA	NA	nontargeting	Nontargeting
SABETI-NT-43	-0.243557267542842	0.0555382883869301	4.38539383579849	BRCA1	(Intercept)	275	10166	2.31552228507432e-05	2.97097457346667e-05	GTATCGGACCTCAAGCTATG	NA	NA	NA	NA	nontargeting	Nontargeting
SABETI-NT-43	0.100201487403152	0.0562478693996612	-1.7814272517806	BRCA1	groupGroup2	275	10166	0.149685359100221	0.920615275127322	GTATCGGACCTCAAGCTATG	NA	NA	NA	NA	nontargeting	Nontargeting
SABETI-NT-43	2.27188610610524	0.160665286567674	-14.1404914193975	BRD1	(Intercept)	40	1363	4.27572502370962e-45	7.07983496792501e-44	GTATCGGACCTCAAGCTATG	NA	NA	NA	NA	nontargeting	Nontargeting
SABETI-NT-43	0.17957108468218	0.162934433010565	-1.10210642013611	BRD1	groupGroup2	40	1363	0.540830817194504	0.983021386819087	GTATCGGACCTCAAGCTATG	NA	NA	NA	NA	nontargeting	Nontargeting
SABETI-NT-43	-0.573563964399412	0.0456194947571513	12.5727820409388	BRD2	(Intercept)	305	13274	5.96096077971678e-36	8.19570527037713e-35	GTATCGGACCTCAAGCTATG	NA	NA	NA	NA	nontargeting	Nontargeting
SABETI-NT-43	-0.0305521744446807	0.046156739276576	0.661922287482417	BRD2	groupGroup2	305	13274	0.983957945291282	0.999380739278978	GTATCGGACCTCAAGCTATG	NA	NA	NA	NA	nontargeting	Nontargeting
SABETI-NT-43	1.6892807999451	0.120342033924371	-14.0373296416673	BRD3	(Intercept)	70	2854	1.84237572116475e-44	3.01346003193689e-43	GTATCGGACCTCAAGCTATG	NA	NA	NA	NA	nontargeting	Nontargeting
SABETI-NT-43	-0.039822178952712	0.121737025045135	0.327116412923246	BRD3	groupGroup2	70	2854	0.51284032320356	0.981442566665667	GTATCGGACCTCAAGCTATG	NA	NA	NA	NA	nontargeting	Nontargeting
SABETI-NT-43	3.1998728777426	0.253052231806194	-12.6451083039382	BRD3OS	(Intercept)	17	621	2.38120736510116e-36	3.31058125518035e-35	GTATCGGACCTCAAGCTATG	NA	NA	NA	NA	nontargeting	Nontargeting
SABETI-NT-43	0.0638604244845234	0.256274314965933	-0.249187767775372	BRD3OS	groupGroup2	17	621	0.393568918095824	0.971296637851281	GTATCGGACCTCAAGCTATG	NA	NA	NA	NA	nontargeting	Nontargeting
SABETI-NT-43	-0.106798330427454	0.0508915669457495	2.09854671091777	BRD4	(Intercept)	273	10480	0.0717137562387852	0.0791943300855749	GTATCGGACCTCAAGCTATG	NA	NA	NA	NA	nontargeting	Nontargeting
SABETI-NT-43	0.0477326883240181	0.0515274834541953	-0.926353959561201	BRD4	groupGroup2	273	10480	0.708524124715046	0.991288996965181	GTATCGGACCTCAAGCTATG	NA	NA	NA	NA	nontargeting	Nontargeting
SABETI-NT-43	0.519657475633817	0.0685971280370662	-7.57549901146039	BRD9	(Intercept)	185	6798	7.15499670306918e-14	1.7295284385382e-13	GTATCGGACCTCAAGCTATG	NA	NA	NA	NA	nontargeting	Nontargeting
SABETI-NT-43	0.0904071497969659	0.0694873452441176	-1.30105919976299	BRD9	groupGroup2	185	6798	0.38647638383413	0.970760640934034	GTATCGGACCTCAAGCTATG	NA	NA	NA	NA	nontargeting	Nontargeting
SABETI-NT-43	1.23729567620206	0.102559859098321	-12.0641319818497	BRI3	(Intercept)	94	4116	3.2675167863382e-33	4.06729463742028e-32	GTATCGGACCTCAAGCTATG	NA	NA	NA	NA	nontargeting	Nontargeting
SABETI-NT-43	-0.0745504166467099	0.103722460940259	0.71874901512073	BRI3	groupGroup2	94	4116	0.944591153768196	0.998443590098822	GTATCGGACCTCAAGCTATG	NA	NA	NA	NA	nontargeting	Nontargeting
SABETI-NT-43	4.42364830936472	0.487024802340321	-9.08300416756513	BRICD5	(Intercept)	5	138	2.11237145971074e-19	9.26431523353396e-19	GTATCGGACCTCAAGCTATG	NA	NA	NA	NA	nontargeting	Nontargeting
SABETI-NT-43	0.335112554118765	0.494821840984317	-0.677238808723857	BRICD5	groupGroup2	5	138	0.996508896433958	0.999873824911365	GTATCGGACCTCAAGCTATG	NA	NA	NA	NA	nontargeting	Nontargeting
SABETI-NT-43	0.507633282667017	0.0820770055178845	-6.18484165527218	BRIP1	(Intercept)	157	6158	1.24329674387768e-09	2.0351827127598e-09	GTATCGGACCTCAAGCTATG	NA	NA	NA	NA	nontargeting	Nontargeting
SABETI-NT-43	0.0343063107667602	0.0830829683024851	-0.412916286787674	BRIP1	groupGroup2	157	6158	0.640664104044786	0.988516279957958	GTATCGGACCTCAAGCTATG	NA	NA	NA	NA	nontargeting	Nontargeting
SABETI-NT-43	-0.572211699149403	0.0401423773404906	14.2545543403138	BRIX1	(Intercept)	344	13510	8.3994952250558e-46	1.4098998881376e-44	GTATCGGACCTCAAGCTATG	NA	NA	NA	NA	nontargeting	Nontargeting
SABETI-NT-43	0.0256862921591539	0.0406349545836683	-0.632123067992244	BRIX1	groupGroup2	344	13510	0.945387074589812	0.998468877365022	GTATCGGACCTCAAGCTATG	NA	NA	NA	NA	nontargeting	Nontargeting
SABETI-NT-43	-0.944195119831945	0.035342089955013	26.7158824233035	BRK1	(Intercept)	374	15207	6.15567342404846e-157	2.15232237117891e-155	GTATCGGACCTCAAGCTATG	NA	NA	NA	NA	nontargeting	Nontargeting
SABETI-NT-43	-0.00165947764468438	0.0357660236405001	0.0463981588046944	BRK1	groupGroup2	374	15207	0.0740141920094639	0.869052519396053	GTATCGGACCTCAAGCTATG	NA	NA	NA	NA	nontargeting	Nontargeting
SABETI-NT-43	1.46873803033096	0.108256478847769	-13.5672067479335	BRPF1	(Intercept)	85	3239	1.2532982766955e-41	1.94813025835641e-40	GTATCGGACCTCAAGCTATG	NA	NA	NA	NA	nontargeting	Nontargeting
SABETI-NT-43	0.0413258421425212	0.109605089581771	-0.377043094442159	BRPF1	groupGroup2	85	3239	0.58771684101957	0.985440495164722	GTATCGGACCTCAAGCTATG	NA	NA	NA	NA	nontargeting	Nontargeting
SABETI-NT-43	4.64679186067892	0.510443152926671	-9.10344635643778	BRSK1	(Intercept)	4	221	1.75019828232724e-19	7.73037330084863e-19	GTATCGGACCTCAAGCTATG	NA	NA	NA	NA	nontargeting	Nontargeting
SABETI-NT-43	-0.324540726985577	0.51495049326407	0.630236753301157	BRSK1	groupGroup2	4	221	0.94292060768046	0.998401233473591	GTATCGGACCTCAAGCTATG	NA	NA	NA	NA	nontargeting	Nontargeting
SABETI-NT-43	-0.716844971989768	0.043977104265313	16.3004132255971	BSG	(Intercept)	325	13380	1.96054279355239e-59	3.98454089621668e-58	GTATCGGACCTCAAGCTATG	NA	NA	NA	NA	nontargeting	Nontargeting
SABETI-NT-43	0.0196208148852618	0.0445115647318842	-0.440802631932802	BSG	groupGroup2	325	13380	0.681288224040858	0.990457362763732	GTATCGGACCTCAAGCTATG	NA	NA	NA	NA	nontargeting	Nontargeting
SABETI-NT-43	0.897287784748542	0.0840818323476842	-10.6716012210366	BTAF1	(Intercept)	131	4995	2.76447232278282e-26	2.30587797390236e-25	GTATCGGACCTCAAGCTATG	NA	NA	NA	NA	nontargeting	Nontargeting
SABETI-NT-43	0.08622997988713	0.0851668345167377	-1.01248309129281	BTAF1	groupGroup2	131	4995	0.622614254613942	0.987635247421261	GTATCGGACCTCAAGCTATG	NA	NA	NA	NA	nontargeting	Nontargeting
SABETI-NT-43	2.7372493557945	0.218128205733454	-12.5488097542934	BTBD2	(Intercept)	25	762	8.07059906814762e-36	1.10582231234521e-34	GTATCGGACCTCAAGCTATG	NA	NA	NA	NA	nontargeting	Nontargeting
SABETI-NT-43	0.259468510789411	0.221347613851157	-1.17222185626942	BTBD2	groupGroup2	25	762	0.482215991222596	0.979247557013399	GTATCGGACCTCAAGCTATG	NA	NA	NA	NA	nontargeting	Nontargeting
SABETI-NT-43	1.90595183675369	0.15012682263936	-12.6956116385161	BTBD9	(Intercept)	54	1925	1.25078888025288e-36	1.75207775013271e-35	GTATCGGACCTCAAGCTATG	NA	NA	NA	NA	nontargeting	Nontargeting
SABETI-NT-43	0.0630542978790051	0.152013293443687	-0.414794630460155	BTBD9	groupGroup2	54	1925	0.643415498613418	0.988629171703368	GTATCGGACCTCAAGCTATG	NA	NA	NA	NA	nontargeting	Nontargeting
SABETI-NT-43	3.5481795720108	0.319880375232292	-11.092207733701	BTG2	(Intercept)	12	652	2.73735088741542e-28	2.60596587701086e-27	GTATCGGACCTCAAGCTATG	NA	NA	NA	NA	nontargeting	Nontargeting
SABETI-NT-43	-0.448932958941613	0.322595227533413	1.39162926362608	BTG2	groupGroup2	12	652	0.32806938513741	0.963982056849674	GTATCGGACCTCAAGCTATG	NA	NA	NA	NA	nontargeting	Nontargeting
SABETI-NT-43	1.27091228700106	0.101462835787859	-12.5258896731244	BTRC	(Intercept)	105	3443	1.07767429016937e-35	1.4706574016233e-34	GTATCGGACCTCAAGCTATG	NA	NA	NA	NA	nontargeting	Nontargeting
SABETI-NT-43	0.144127624245652	0.102837192875573	-1.40151262607914	BTRC	groupGroup2	105	3443	0.322121669155934	0.96286150822027	GTATCGGACCTCAAGCTATG	NA	NA	NA	NA	nontargeting	Nontargeting
SABETI-NT-43	1.25396272868727	0.0964801930447958	-12.9971001209031	BUD13	(Intercept)	99	3855	2.5414192228821e-38	3.70694524637096e-37	GTATCGGACCTCAAGCTATG	NA	NA	NA	NA	nontargeting	Nontargeting
SABETI-NT-43	0.0738670339775809	0.0977186000288378	-0.755915802680164	BUD13	groupGroup2	99	3855	0.899399357300478	0.997301926889527	GTATCGGACCTCAAGCTATG	NA	NA	NA	NA	nontargeting	Nontargeting
SABETI-NT-43	-0.987104486513125	0.0342175526477372	28.8478985237538	BUD23	(Intercept)	372	15485	1.07678843722618e-182	4.11422070770727e-181	GTATCGGACCTCAAGCTATG	NA	NA	NA	NA	nontargeting	Nontargeting
SABETI-NT-43	0.0406649621356779	0.0346414414861796	-1.17388192843827	BUD23	groupGroup2	372	15485	0.48088464373668	0.979134857704372	GTATCGGACCTCAAGCTATG	NA	NA	NA	NA	nontargeting	Nontargeting
SABETI-NT-43	-0.307273081928951	0.0486911369531655	6.31065736305372	BUD31	(Intercept)	274	12002	5.55705459606326e-10	9.35748998552113e-10	GTATCGGACCTCAAGCTATG	NA	NA	NA	NA	nontargeting	Nontargeting
SABETI-NT-43	-0.0668987039736042	0.0492479233278453	1.35840659774133	BUD31	groupGroup2	274	12002	0.348669403787306	0.966758561459428	GTATCGGACCTCAAGCTATG	NA	NA	NA	NA	nontargeting	Nontargeting
SABETI-NT-43	-0.935764156543148	0.0440284063412093	21.2536458687877	BZW1	(Intercept)	335	14300	6.10070089580238e-100	1.66286651722554e-98	GTATCGGACCTCAAGCTATG	NA	NA	NA	NA	nontargeting	Nontargeting
SABETI-NT-43	0.0146983798988597	0.0445609615212599	-0.32984880480748	BZW1	groupGroup2	335	14300	0.5169715834792	0.981693890307477	GTATCGGACCTCAAGCTATG	NA	NA	NA	NA	nontargeting	Nontargeting
SABETI-NT-43	0.695548142097485	0.0769858994455115	-9.03474723432665	C11orf24	(Intercept)	154	6125	3.28763768325378e-19	1.41759676521364e-18	GTATCGGACCTCAAGCTATG	NA	NA	NA	NA	nontargeting	Nontargeting
SABETI-NT-43	0.0185032747988724	0.0779244174884439	-0.237451563903142	C11orf24	groupGroup2	154	6125	0.37538701778331	0.969609345226939	GTATCGGACCTCAAGCTATG	NA	NA	NA	NA	nontargeting	Nontargeting
SABETI-NT-43	0.818150464189813	0.0822565181578955	-9.94632987770443	C11orf49	(Intercept)	135	4835	5.23310952630468e-23	3.25059467618033e-22	GTATCGGACCTCAAGCTATG	NA	NA	NA	NA	nontargeting	Nontargeting
SABETI-NT-43	0.198446391422444	0.0834173810652873	-2.37895734543774	C11orf49	groupGroup2	135	4835	0.0347233696766678	0.804064571480037	GTATCGGACCTCAAGCTATG	NA	NA	NA	NA	nontargeting	Nontargeting
SABETI-NT-43	1.90595183675371	0.134542494555632	-14.1661699008086	C11orf68	(Intercept)	56	2103	2.96750347060012e-45	4.92812814528339e-44	GTATCGGACCTCAAGCTATG	NA	NA	NA	NA	nontargeting	Nontargeting
SABETI-NT-43	0.0793760663646871	0.136276524427053	-0.582463243015683	C11orf68	groupGroup2	56	2103	0.879490613546606	0.996653747881814	GTATCGGACCTCAAGCTATG	NA	NA	NA	NA	nontargeting	Nontargeting
SABETI-NT-43	1.46873803033097	0.108945433097495	-13.4814098083083	C11orf80	(Intercept)	78	3433	4.02449460918354e-41	6.19942303848177e-40	GTATCGGACCTCAAGCTATG	NA	NA	NA	NA	nontargeting	Nontargeting
SABETI-NT-43	-0.0302868893705554	0.110219801172845	0.274786282031664	C11orf80	groupGroup2	78	3433	0.43303912418361	0.976003675478308	GTATCGGACCTCAAGCTATG	NA	NA	NA	NA	nontargeting	Nontargeting
SABETI-NT-43	0.218955689973733	0.0666606687828768	-3.28463086211905	C12orf57	(Intercept)	197	7681	0.0020423212845217	0.00241395165930615	GTATCGGACCTCAAGCTATG	NA	NA	NA	NA	nontargeting	Nontargeting
SABETI-NT-43	0.108184322198879	0.0675223128908428	-1.60220107349953	C12orf57	groupGroup2	197	7681	0.218222305547616	0.943942960167682	GTATCGGACCTCAAGCTATG	NA	NA	NA	NA	nontargeting	Nontargeting
SABETI-NT-43	2.18293862008875	0.151939935646478	-14.3671156026277	C12orf76	(Intercept)	40	1863	1.6645177928222e-46	2.83204188445157e-45	GTATCGGACCTCAAGCTATG	NA	NA	NA	NA	nontargeting	Nontargeting
SABETI-NT-43	-0.0569411898689571	0.153672161286785	0.370536793340809	C12orf76	groupGroup2	40	1863	0.57803486555881	0.984908348425675	GTATCGGACCTCAAGCTATG	NA	NA	NA	NA	nontargeting	Nontargeting
SABETI-NT-43	0.770396032893917	0.0776024918646774	-9.92746514167776	C14orf119	(Intercept)	145	6076	6.32382609902026e-23	3.89289730489115e-22	GTATCGGACCTCAAGCTATG	NA	NA	NA	NA	nontargeting	Nontargeting
SABETI-NT-43	-0.0221573675258563	0.0785170229406176	0.282198263459554	C14orf119	groupGroup2	145	6076	0.444417020414578	0.976660246148131	GTATCGGACCTCAAGCTATG	NA	NA	NA	NA	nontargeting	Nontargeting
SABETI-NT-43	1.87420313843914	0.131372507461293	-14.2663269100755	C14orf93	(Intercept)	57	1767	7.09557936562238e-46	1.19280635532388e-44	GTATCGGACCTCAAGCTATG	NA	NA	NA	NA	nontargeting	Nontargeting
SABETI-NT-43	0.313390730971923	0.133471878714115	-2.34799070778931	C14orf93	groupGroup2	57	1767	0.0377499843661426	0.811960312134834	GTATCGGACCTCAAGCTATG	NA	NA	NA	NA	nontargeting	Nontargeting
SABETI-NT-43	2.4777381603094	0.175705915113453	-14.1016206466898	C15orf39	(Intercept)	33	1504	7.42294430964986e-45	1.22366591838144e-43	GTATCGGACCTCAAGCTATG	NA	NA	NA	NA	nontargeting	Nontargeting
SABETI-NT-43	-0.127868404298823	0.177582958120821	0.720048847321408	C15orf39	groupGroup2	33	1504	0.942989841336906	0.998414618645384	GTATCGGACCTCAAGCTATG	NA	NA	NA	NA	nontargeting	Nontargeting
SABETI-NT-43	1.52222671528194	0.109342156140141	-13.921681893038	C16orf70	(Intercept)	83	3224	9.35531278146294e-44	1.51038088659227e-42	GTATCGGACCTCAAGCTATG	NA	NA	NA	NA	nontargeting	Nontargeting
SABETI-NT-43	0.0109242911519719	0.110668526844857	-0.0987118150337925	C16orf70	groupGroup2	83	3224	0.157265824710138	0.92393327431664	GTATCGGACCTCAAGCTATG	NA	NA	NA	NA	nontargeting	Nontargeting
SABETI-NT-43	0.667110206776954	0.0778704483525865	-8.56692392159311	C16orf91	(Intercept)	154	6263	2.12572123426074e-17	7.66788406103752e-17	GTATCGGACCTCAAGCTATG	NA	NA	NA	NA	nontargeting	Nontargeting
SABETI-NT-43	-0.0172274201317564	0.0787934299617572	0.218640312271186	C16orf91	groupGroup2	154	6263	0.346139504403614	0.966397621713553	GTATCGGACCTCAAGCTATG	NA	NA	NA	NA	nontargeting	Nontargeting
SABETI-NT-43	1.38869532265743	0.1046776323722	-13.2663998142379	C16orf95	(Intercept)	93	3387	7.25172705521196e-40	1.09175843450102e-38	GTATCGGACCTCAAGCTATG	NA	NA	NA	NA	nontargeting	Nontargeting
SABETI-NT-43	0.065508051472984	0.106009022660033	-0.617947886219702	C16orf95	groupGroup2	93	3387	0.926780616574602	0.998045765484583	GTATCGGACCTCAAGCTATG	NA	NA	NA	NA	nontargeting	Nontargeting
SABETI-NT-43	1.4897914395288	0.106379581976908	-14.0044866866669	C17orf75	(Intercept)	84	3188	2.92666376894668e-44	4.76861288113755e-43	GTATCGGACCTCAAGCTATG	NA	NA	NA	NA	nontargeting	Nontargeting
SABETI-NT-43	0.0664427370879925	0.107739183565357	-0.616699838343279	C17orf75	groupGroup2	84	3188	0.92513454424489	0.998009618252567	GTATCGGACCTCAAGCTATG	NA	NA	NA	NA	nontargeting	Nontargeting
SABETI-NT-43	1.34173833956965	0.11072264309852	-12.1180121971599	C17orf99	(Intercept)	86	3533	1.69581509652923e-33	2.13803641747108e-32	GTATCGGACCTCAAGCTATG	NA	NA	NA	NA	nontargeting	Nontargeting
SABETI-NT-43	-0.0176183465712969	0.112035137651841	0.157257329624992	C17orf99	groupGroup2	86	3533	0.249915904411126	0.951532910605538	GTATCGGACCTCAAGCTATG	NA	NA	NA	NA	nontargeting	Nontargeting
SABETI-NT-43	1.75642010278275	0.123856422244219	-14.1810983310938	C18orf25	(Intercept)	61	2636	2.39908613701044e-45	3.99207952867611e-44	GTATCGGACCTCAAGCTATG	NA	NA	NA	NA	nontargeting	Nontargeting
SABETI-NT-43	-0.00814697841920186	0.125333066683254	0.0650026256821048	C18orf25	groupGroup2	61	2636	0.10365618062757	0.89550014486353	GTATCGGACCTCAAGCTATG	NA	NA	NA	NA	nontargeting	Nontargeting
SABETI-NT-43	0.625914450338679	0.0758438416893431	-8.25267334034092	C19orf25	(Intercept)	154	6871	3.09780000060142e-16	9.83111167323363e-16	GTATCGGACCTCAAGCTATG	NA	NA	NA	NA	nontargeting	Nontargeting
SABETI-NT-43	-0.103314384177858	0.0766854031857939	1.34724967054743	C19orf25	groupGroup2	154	6871	0.355799671144106	0.968108636939474	GTATCGGACCTCAAGCTATG	NA	NA	NA	NA	nontargeting	Nontargeting
SABETI-NT-43	0.0618243820083375	0.0585289846381813	-1.05630368253487	C19orf48	(Intercept)	226	9493	0.581658988159992	0.600209807956842	GTATCGGACCTCAAGCTATG	NA	NA	NA	NA	nontargeting	Nontargeting
SABETI-NT-43	-0.0228887299191521	0.0592201377617691	0.3865024767627	C19orf48	groupGroup2	226	9493	0.601750862679268	0.985970687799008	GTATCGGACCTCAAGCTATG	NA	NA	NA	NA	nontargeting	Nontargeting
SABETI-NT-43	-0.700315670038561	0.0405000145431339	17.291738729938	C19orf53	(Intercept)	327	14064	1.08579456185002e-66	2.35154785584852e-65	GTATCGGACCTCAAGCTATG	NA	NA	NA	NA	nontargeting	Nontargeting
SABETI-NT-43	-0.0418230909513086	0.0409720402121215	1.02077150014451	C19orf53	groupGroup2	327	14064	0.614725420080518	0.987072493926595	GTATCGGACCTCAAGCTATG	NA	NA	NA	NA	nontargeting	Nontargeting
SABETI-NT-43	4.64679186067896	0.52000951803629	-8.93597463028489	C19orf67	(Intercept)	4	101	8.0720918040057e-19	3.35960856496407e-18	GTATCGGACCTCAAGCTATG	NA	NA	NA	NA	nontargeting	Nontargeting
SABETI-NT-43	0.464790377427279	0.529639944159667	-0.877559146647674	C19orf67	groupGroup2	4	101	0.76036601563494	0.992643378571158	GTATCGGACCTCAAGCTATG	NA	NA	NA	NA	nontargeting	Nontargeting
SABETI-NT-43	4.08717607274352	0.390357870192373	-10.4703309061742	C19orf73	(Intercept)	7	378	2.36457979458344e-25	1.8474999197867e-24	GTATCGGACCTCAAGCTATG	NA	NA	NA	NA	nontargeting	Nontargeting
SABETI-NT-43	-0.322667482603905	0.393839257120822	0.819287251765552	C19orf73	groupGroup2	7	378	0.825245088439942	0.994853800197921	GTATCGGACCTCAAGCTATG	NA	NA	NA	NA	nontargeting	Nontargeting
SABETI-NT-43	1.30569840308646	0.105371614315067	-12.3913675573228	C19orf81	(Intercept)	95	3646	5.82075001203788e-35	7.76733686701448e-34	GTATCGGACCTCAAGCTATG	NA	NA	NA	NA	nontargeting	Nontargeting
SABETI-NT-43	0.0140747019544129	0.106651331470861	-0.131969303714303	C19orf81	groupGroup2	95	3646	0.209982857115832	0.941712561525305	GTATCGGACCTCAAGCTATG	NA	NA	NA	NA	nontargeting	Nontargeting
SABETI-NT-43	3.63519094900042	0.310460047204573	-11.7090459198606	C19orf84	(Intercept)	11	468	2.29122917673434e-31	2.6057014805253e-30	GTATCGGACCTCAAGCTATG	NA	NA	NA	NA	nontargeting	Nontargeting
SABETI-NT-43	-0.0736232028575148	0.313940421650271	0.234513295454292	C19orf84	groupGroup2	11	468	0.370826974663724	0.969488857740932	GTATCGGACCTCAAGCTATG	NA	NA	NA	NA	nontargeting	Nontargeting
SABETI-NT-43	0.845700415958045	0.0803459338301881	-10.5257400797088	C1GALT1	(Intercept)	138	5327	1.31485514349085e-25	1.04656395128083e-24	GTATCGGACCTCAAGCTATG	NA	NA	NA	NA	nontargeting	Nontargeting
SABETI-NT-43	0.0803146770540521	0.0813802746040781	-0.986905947968225	C1GALT1	groupGroup2	138	5327	0.647377496170024	0.988707791143698	GTATCGGACCTCAAGCTATG	NA	NA	NA	NA	nontargeting	Nontargeting
SABETI-NT-43	2.24889658788053	0.164523808357338	-13.6691255225264	C1S	(Intercept)	38	1370	3.10499324263272e-42	4.88127039819939e-41	GTATCGGACCTCAAGCTATG	NA	NA	NA	NA	nontargeting	Nontargeting
SABETI-NT-43	0.16753885395936	0.16680025774414	-1.00442802802111	C1S	groupGroup2	38	1370	0.630344691950138	0.988071021783214	GTATCGGACCTCAAGCTATG	NA	NA	NA	NA	nontargeting	Nontargeting
SABETI-NT-43	0.499696733071284	0.0679322778377974	-7.35580712109221	C1orf109	(Intercept)	180	6923	3.79553758772608e-13	8.47717815165541e-13	GTATCGGACCTCAAGCTATG	NA	NA	NA	NA	nontargeting	Nontargeting
SABETI-NT-43	0.0850927474013086	0.0688098088733586	-1.23663688062145	C1orf109	groupGroup2	180	6923	0.43244384295728	0.975904638690215	GTATCGGACCTCAAGCTATG	NA	NA	NA	NA	nontargeting	Nontargeting
SABETI-NT-43	0.556622669867291	0.0785933646728465	-7.08231123815979	C1orf122	(Intercept)	158	6847	2.83539603545672e-12	5.79080238078222e-12	GTATCGGACCTCAAGCTATG	NA	NA	NA	NA	nontargeting	Nontargeting
SABETI-NT-43	-0.127794684137982	0.0794609809350928	1.60826965177248	C1orf122	groupGroup2	158	6847	0.215552268578454	0.942911529617003	GTATCGGACCTCAAGCTATG	NA	NA	NA	NA	nontargeting	Nontargeting
SABETI-NT-43	0.416315124132233	0.0656045839734155	-6.34582370495534	C1orf131	(Intercept)	195	7556	4.42476945540368e-10	7.51342715609383e-10	GTATCGGACCTCAAGCTATG	NA	NA	NA	NA	nontargeting	Nontargeting
SABETI-NT-43	0.0365561610578531	0.0664171245198592	-0.550402645735175	C1orf131	groupGroup2	195	7556	0.835913531199502	0.994882844200948	GTATCGGACCTCAAGCTATG	NA	NA	NA	NA	nontargeting	Nontargeting
SABETI-NT-43	0.921098433442255	0.0825170101607129	-11.1625279642136	C1orf159	(Intercept)	131	4849	1.24394793745552e-28	1.20859010181346e-27	GTATCGGACCTCAAGCTATG	NA	NA	NA	NA	nontargeting	Nontargeting
SABETI-NT-43	0.130206590354335	0.0836291505357309	-1.55695220530434	C1orf159	groupGroup2	131	4849	0.238963666699568	0.949425244358159	GTATCGGACCTCAAGCTATG	NA	NA	NA	NA	nontargeting	Nontargeting
SABETI-NT-43	3.5481795720108	0.314604068985463	-11.2782380197846	C1orf167	(Intercept)	11	228	3.36157360489414e-29	3.37266142213068e-28	GTATCGGACCTCAAGCTATG	NA	NA	NA	NA	nontargeting	Nontargeting
SABETI-NT-43	0.727154641894791	0.321745817653465	-2.26002826454133	C1orf167	groupGroup2	11	228	0.0476389933729192	0.83235583964449	GTATCGGACCTCAAGCTATG	NA	NA	NA	NA	nontargeting	Nontargeting
SABETI-NT-43	0.64859115900971	0.0729247971802736	-8.89397275122152	C1orf174	(Intercept)	165	6687	1.17924320421219e-18	4.83243106760515e-18	GTATCGGACCTCAAGCTATG	NA	NA	NA	NA	nontargeting	Nontargeting
SABETI-NT-43	-0.0187068412907229	0.0737867001490542	0.253525923410775	C1orf174	groupGroup2	165	6687	0.400276337251242	0.971935969635849	GTATCGGACCTCAAGCTATG	NA	NA	NA	NA	nontargeting	Nontargeting
SABETI-NT-43	4.64679186067894	0.500091140250703	-9.29188999099131	C1orf195	(Intercept)	4	14	3.03145084639288e-20	1.42971356597219e-19	GTATCGGACCTCAAGCTATG	NA	NA	NA	NA	nontargeting	Nontargeting
SABETI-NT-43	2.4701239469534	0.567029031451542	-4.35625657584077	C1orf195	groupGroup2	4	14	2.64611358762154e-05	0.0486585421068919	GTATCGGACCTCAAGCTATG	NA	NA	NA	NA	nontargeting	Nontargeting
SABETI-NT-43	2.70088171162363	0.194424911796331	-13.8916442685746	C1orf198	(Intercept)	27	1090	1.42364514915689e-43	2.29076959348688e-42	GTATCGGACCTCAAGCTATG	NA	NA	NA	NA	nontargeting	Nontargeting
SABETI-NT-43	-0.00194555607392631	0.196755679656592	0.00988818252831119	C1orf198	groupGroup2	27	1090	0.015778999212086	0.714613698203373	GTATCGGACCTCAAGCTATG	NA	NA	NA	NA	nontargeting	Nontargeting
SABETI-NT-43	-0.102478669282937	0.051130036151275	2.00427531441089	C1orf43	(Intercept)	269	11291	0.0900811533868774	0.0989539252828387	GTATCGGACCTCAAGCTATG	NA	NA	NA	NA	nontargeting	Nontargeting
SABETI-NT-43	-0.102785651546516	0.0516947133667243	1.9883203688035	C1orf43	groupGroup2	269	11291	0.0935525389248686	0.887504426764212	GTATCGGACCTCAAGCTATG	NA	NA	NA	NA	nontargeting	Nontargeting
SABETI-NT-43	0.468565814476106	0.0683679794336449	-6.85358582128167	C1orf52	(Intercept)	183	7085	1.44042820837456e-11	2.76270814440973e-11	GTATCGGACCTCAAGCTATG	NA	NA	NA	NA	nontargeting	Nontargeting
SABETI-NT-43	0.0639533116499059	0.0692332465211788	-0.923737003006818	C1orf52	groupGroup2	183	7085	0.71124652306369	0.991406383434715	GTATCGGACCTCAAGCTATG	NA	NA	NA	NA	nontargeting	Nontargeting
SABETI-NT-43	4.24132675257077	0.440379343137243	-9.63107561393717	C1orf54	(Intercept)	6	202	1.18214967115136e-21	6.35420906245155e-21	GTATCGGACCTCAAGCTATG	NA	NA	NA	NA	nontargeting	Nontargeting
SABETI-NT-43	0.130151321887725	0.44629587910716	-0.291625641151113	C1orf54	groupGroup2	6	202	0.458854263192996	0.977934802523314	GTATCGGACCTCAAGCTATG	NA	NA	NA	NA	nontargeting	Nontargeting
SABETI-NT-43	4.64679186067886	0.510237491129769	-9.10711568918608	C1orf56	(Intercept)	4	249	1.69202319998563e-19	7.48347866030254e-19	GTATCGGACCTCAAGCTATG	NA	NA	NA	NA	nontargeting	Nontargeting
SABETI-NT-43	-0.447646785130841	0.514250148034858	0.870484504168773	C1orf56	groupGroup2	4	249	0.768071367764482	0.992971539847272	GTATCGGACCTCAAGCTATG	NA	NA	NA	NA	nontargeting	Nontargeting
SABETI-NT-43	2.89759200586963	0.229242726414362	-12.6398427168946	C20orf203	(Intercept)	20	655	2.54616716136034e-36	3.53653252999697e-35	GTATCGGACCTCAAGCTATG	NA	NA	NA	NA	nontargeting	Nontargeting
SABETI-NT-43	0.281911562329706	0.23273214127033	-1.21131340428932	C20orf203	groupGroup2	20	655	0.451550626775166	0.977270903711681	GTATCGGACCTCAAGCTATG	NA	NA	NA	NA	nontargeting	Nontargeting
SABETI-NT-43	1.2968877734043	0.102028500978364	-12.7110342793267	C21orf58	(Intercept)	94	3978	1.02701466084419e-36	1.44172919039926e-35	GTATCGGACCTCAAGCTATG	NA	NA	NA	NA	nontargeting	Nontargeting
SABETI-NT-43	-0.0516872597700405	0.103202138011289	0.500835164523304	C21orf58	groupGroup2	94	3978	0.767025729311256	0.992962892578604	GTATCGGACCTCAAGCTATG	NA	NA	NA	NA	nontargeting	Nontargeting
SABETI-NT-43	4.4236483093647	0.481592678401798	-9.18545590029506	C21orf62-AS1	(Intercept)	5	273	8.19575487818828e-20	3.72289977960558e-19	GTATCGGACCTCAAGCTATG	NA	NA	NA	NA	nontargeting	Nontargeting
SABETI-NT-43	-0.394522919704322	0.485757587052587	0.812180664224216	C21orf62-AS1	groupGroup2	5	273	0.833375945645604	0.994879247879164	GTATCGGACCTCAAGCTATG	NA	NA	NA	NA	nontargeting	Nontargeting
SABETI-NT-43	-0.134430269089543	0.0593697071643818	2.26429058707221	C22orf39	(Intercept)	246	9494	0.0471124962871224	0.0524945794244737	GTATCGGACCTCAAGCTATG	NA	NA	NA	NA	nontargeting	Nontargeting
SABETI-NT-43	0.0429043640098489	0.0601012115502124	-0.713868537808158	C22orf39	groupGroup2	246	9494	0.950616947666802	0.998660206179559	GTATCGGACCTCAAGCTATG	NA	NA	NA	NA	nontargeting	Nontargeting
SABETI-NT-43	1.51129764474976	0.108734034371526	-13.8990303586631	C2CD2	(Intercept)	76	2889	1.28410527612009e-43	2.06800020692472e-42	GTATCGGACCTCAAGCTATG	NA	NA	NA	NA	nontargeting	Nontargeting
SABETI-NT-43	0.149686733194044	0.110232460622606	-1.35791882308165	C2CD2	groupGroup2	76	2889	0.348978887788562	0.966819133750379	GTATCGGACCTCAAGCTATG	NA	NA	NA	NA	nontargeting	Nontargeting
SABETI-NT-43	2.06279430824669	0.143216465080815	-14.4033320965064	C2CD2L	(Intercept)	51	1956	9.86155964191584e-47	1.68396973975764e-45	GTATCGGACCTCAAGCTATG	NA	NA	NA	NA	nontargeting	Nontargeting
SABETI-NT-43	0.0116184664413651	0.144954864935487	-0.0801523042813086	C2CD2L	groupGroup2	51	1956	0.127767752555444	0.910518043201118	GTATCGGACCTCAAGCTATG	NA	NA	NA	NA	nontargeting	Nontargeting
SABETI-NT-43	0.909122242395537	0.0892267469042551	-10.1888982164852	C2CD3	(Intercept)	125	4529	4.44537802040698e-24	3.10318721613203e-23	GTATCGGACCTCAAGCTATG	NA	NA	NA	NA	nontargeting	Nontargeting
SABETI-NT-43	0.143178136493183	0.0904208710280218	-1.58346336266559	C2CD3	groupGroup2	125	4529	0.22663178177221	0.945681183599766	GTATCGGACCTCAAGCTATG	NA	NA	NA	NA	nontargeting	Nontargeting
SABETI-NT-43	2.34420676768486	0.1720359961916	-13.6262574087929	C2orf27A	(Intercept)	34	1213	5.59106913461274e-42	8.74856195718568e-41	GTATCGGACCTCAAGCTATG	NA	NA	NA	NA	nontargeting	Nontargeting
SABETI-NT-43	0.203906498130238	0.17449410374647	-1.16855809882552	C2orf27A	groupGroup2	34	1213	0.485163436919418	0.979446408965759	GTATCGGACCTCAAGCTATG	NA	NA	NA	NA	nontargeting	Nontargeting
SABETI-NT-43	2.36952457566914	0.171719194032193	-13.798833549294	C2orf42	(Intercept)	35	992	5.18019370650456e-43	8.25423960830622e-42	GTATCGGACCTCAAGCTATG	NA	NA	NA	NA	nontargeting	Nontargeting
SABETI-NT-43	0.409167219947682	0.174680461398889	-2.3423754246523	C2orf42	groupGroup2	35	992	0.0383228591834098	0.813671964463532	GTATCGGACCTCAAGCTATG	NA	NA	NA	NA	nontargeting	Nontargeting
SABETI-NT-43	0.945489886566422	0.0837757333076998	-11.2859637180821	C2orf49	(Intercept)	128	4658	3.07890088169178e-29	3.09536810013323e-28	GTATCGGACCTCAAGCTATG	NA	NA	NA	NA	nontargeting	Nontargeting
SABETI-NT-43	0.149016570108499	0.0849231138095247	-1.75472334237214	C2orf49	groupGroup2	128	4658	0.158613282645254	0.924221419205316	GTATCGGACCTCAAGCTATG	NA	NA	NA	NA	nontargeting	Nontargeting
SABETI-NT-43	1.82839360240782	0.127261304379601	-14.367239211646	C2orf68	(Intercept)	61	2554	1.66155021776704e-46	2.82705204389386e-45	GTATCGGACCTCAAGCTATG	NA	NA	NA	NA	nontargeting	Nontargeting
SABETI-NT-43	-0.0417782071765975	0.128732399522753	0.32453529438961	C2orf68	groupGroup2	61	2554	0.508934388241686	0.981176848126235	GTATCGGACCTCAAGCTATG	NA	NA	NA	NA	nontargeting	Nontargeting
SABETI-NT-43	2.08184250321739	0.143724104372919	-14.4849920081302	C2orf69	(Intercept)	47	1893	3.01480386635908e-47	5.19708143985509e-46	GTATCGGACCTCAAGCTATG	NA	NA	NA	NA	nontargeting	Nontargeting
SABETI-NT-43	0.0344883461721817	0.145506264558521	-0.237023101904391	C2orf69	groupGroup2	47	1893	0.374722263752084	0.969609345226939	GTATCGGACCTCAAGCTATG	NA	NA	NA	NA	nontargeting	Nontargeting
SABETI-NT-43	1.75642010278275	0.124131647426056	-14.1496559435338	C4orf33	(Intercept)	68	2374	3.75346434944028e-45	6.22217151678185e-44	GTATCGGACCTCAAGCTATG	NA	NA	NA	NA	nontargeting	Nontargeting
SABETI-NT-43	0.101141941653234	0.125764553961382	-0.804216597343403	C4orf33	groupGroup2	68	2374	0.842543789993072	0.99514715652407	GTATCGGACCTCAAGCTATG	NA	NA	NA	NA	nontargeting	Nontargeting
SABETI-NT-43	-0.46970382411682	0.0630448095651202	7.45031712137466	C4orf48	(Intercept)	231	9786	1.86232267624169e-13	4.30053105776179e-13	GTATCGGACCTCAAGCTATG	NA	NA	NA	NA	nontargeting	Nontargeting
SABETI-NT-43	0.0501414141604584	0.0638165705143807	-0.785711512798378	C4orf48	groupGroup2	231	9786	0.864073033775674	0.996035813150542	GTATCGGACCTCAAGCTATG	NA	NA	NA	NA	nontargeting	Nontargeting
SABETI-NT-43	4.08717607274348	0.432294706291998	-9.45460588171707	C5AR1	(Intercept)	7	400	6.48482249757042e-21	3.24208777839841e-20	GTATCGGACCTCAAGCTATG	NA	NA	NA	NA	nontargeting	Nontargeting
SABETI-NT-43	-0.559713939087087	0.435792200052192	1.28435969946239	C5AR1	groupGroup2	7	400	0.3980322541693	0.971875439463359	GTATCGGACCTCAAGCTATG	NA	NA	NA	NA	nontargeting	Nontargeting
SABETI-NT-43	1.12043133606275	0.0901975141242921	-12.4219757821573	C6orf120	(Intercept)	115	4697	3.971909287569e-35	5.33007799134451e-34	GTATCGGACCTCAAGCTATG	NA	NA	NA	NA	nontargeting	Nontargeting
SABETI-NT-43	-0.0335137395406546	0.0912486981154489	0.367279098034392	C6orf120	groupGroup2	115	4697	0.573178312719852	0.984329971083058	GTATCGGACCTCAAGCTATG	NA	NA	NA	NA	nontargeting	Nontargeting
SABETI-NT-43	2.29541660351543	0.169264917318789	-13.5610889715102	C6orf201	(Intercept)	34	1274	1.36234485395485e-41	2.11621442549057e-40	GTATCGGACCTCAAGCTATG	NA	NA	NA	NA	nontargeting	Nontargeting
SABETI-NT-43	0.195126810478194	0.171659236612798	-1.13671023085306	C6orf201	groupGroup2	34	1274	0.511318881983392	0.981301931884535	GTATCGGACCTCAAGCTATG	NA	NA	NA	NA	nontargeting	Nontargeting
SABETI-NT-43	2.20444482530971	0.156727256711508	-14.0654846614682	C6orf52	(Intercept)	42	1341	1.23794696019318e-44	2.03183325587473e-43	GTATCGGACCTCAAGCTATG	NA	NA	NA	NA	nontargeting	Nontargeting
SABETI-NT-43	0.261235429491276	0.159103136319249	-1.64192507787586	C6orf52	groupGroup2	42	1341	0.201211063934772	0.939213048455103	GTATCGGACCTCAAGCTATG	NA	NA	NA	NA	nontargeting	Nontargeting
SABETI-NT-43	1.88995149540726	0.13219528508652	-14.296663411031	C7orf26	(Intercept)	56	1956	4.59109026878872e-46	7.74707358585354e-45	GTATCGGACCTCAAGCTATG	NA	NA	NA	NA	nontargeting	Nontargeting
SABETI-NT-43	0.186308001873937	0.13407619275362	-1.38956811084499	C7orf26	groupGroup2	56	1956	0.329320129754324	0.964173884092295	GTATCGGACCTCAAGCTATG	NA	NA	NA	NA	nontargeting	Nontargeting
SABETI-NT-43	0.316058520392576	0.0644865346062574	-4.90115529268816	C7orf50	(Intercept)	201	8348	1.90549409646073e-06	2.58157202695686e-06	GTATCGGACCTCAAGCTATG	NA	NA	NA	NA	nontargeting	Nontargeting
SABETI-NT-43	-0.048133246425757	0.0652323887749257	0.737873429590833	C7orf50	groupGroup2	201	8348	0.921182733056942	0.998009618252567	GTATCGGACCTCAAGCTATG	NA	NA	NA	NA	nontargeting	Nontargeting
SABETI-NT-43	0.499696733071287	0.0687104334645747	-7.27250153834232	C8orf33	(Intercept)	174	7468	7.05781126695766e-13	1.53242964025063e-12	GTATCGGACCTCAAGCTATG	NA	NA	NA	NA	nontargeting	Nontargeting
SABETI-NT-43	-0.0390482917048875	0.0695093358399812	0.561770461953216	C8orf33	groupGroup2	174	7468	0.851455160808392	0.995553615433889	GTATCGGACCTCAAGCTATG	NA	NA	NA	NA	nontargeting	Nontargeting
SABETI-NT-43	4.64679186067892	0.50874008147472	-9.1339212888612	C8orf58	(Intercept)	4	206	1.32124135617459e-19	5.8984370550334e-19	GTATCGGACCTCAAGCTATG	NA	NA	NA	NA	nontargeting	Nontargeting
SABETI-NT-43	-0.247404998103342	0.513562552023974	0.481742675995956	C8orf58	groupGroup2	4	206	0.740022488448516	0.992381436035091	GTATCGGACCTCAAGCTATG	NA	NA	NA	NA	nontargeting	Nontargeting
SABETI-NT-43	1.07725916419754	0.0877738190346475	-12.2731262698312	C8orf76	(Intercept)	119	4896	2.52563039529426e-34	3.29571728809652e-33	GTATCGGACCTCAAGCTATG	NA	NA	NA	NA	nontargeting	Nontargeting
SABETI-NT-43	-0.032729346025427	0.088797128795141	0.368585634124895	C8orf76	groupGroup2	119	4896	0.57512678979982	0.984545402695017	GTATCGGACCTCAAGCTATG	NA	NA	NA	NA	nontargeting	Nontargeting
SABETI-NT-43	1.32355602048647	0.103515410474077	-12.7860771108852	C8orf82	(Intercept)	95	3773	3.92253249730194e-37	5.56887256120957e-36	GTATCGGACCTCAAGCTATG	NA	NA	NA	NA	nontargeting	Nontargeting
SABETI-NT-43	-0.0209839415673518	0.104737045764499	0.20034880126879	C8orf82	groupGroup2	95	3773	0.317584403466966	0.962291386573756	GTATCGGACCTCAAGCTATG	NA	NA	NA	NA	nontargeting	Nontargeting
SABETI-NT-43	2.66579039181234	0.195652441402313	-13.625132263649	C9orf116	(Intercept)	25	993	5.67790950701168e-42	8.88290358113411e-41	GTATCGGACCTCAAGCTATG	NA	NA	NA	NA	nontargeting	Nontargeting
SABETI-NT-43	0.115703834410182	0.19826014606502	-0.58359603130846	C9orf116	groupGroup2	25	993	0.881015738163714	0.996679647638036	GTATCGGACCTCAAGCTATG	NA	NA	NA	NA	nontargeting	Nontargeting
SABETI-NT-43	1.65105958712491	0.123341488967054	-13.386084446945	C9orf147	(Intercept)	75	2456	1.45850288714161e-40	2.2245511956546e-39	GTATCGGACCTCAAGCTATG	NA	NA	NA	NA	nontargeting	Nontargeting
SABETI-NT-43	0.130380705992431	0.12499119455545	-1.04311912896064	C9orf147	groupGroup2	75	2456	0.593786244493124	0.985739497254755	GTATCGGACCTCAAGCTATG	NA	NA	NA	NA	nontargeting	Nontargeting
SABETI-NT-43	2.08184250321739	0.146205942160937	-14.2391100693143	CA11	(Intercept)	48	1882	1.04779931898166e-45	1.755556349842e-44	GTATCGGACCTCAAGCTATG	NA	NA	NA	NA	nontargeting	Nontargeting
SABETI-NT-43	0.0230104583274948	0.147998414092517	-0.155477735816213	CA11	groupGroup2	48	1882	0.247110590518232	0.951091891514952	GTATCGGACCTCAAGCTATG	NA	NA	NA	NA	nontargeting	Nontargeting
SABETI-NT-43	0.527754685866436	0.0709033525821166	-7.44329663756333	CABIN1	(Intercept)	172	6229	1.96406462048265e-13	4.52470431117189e-13	GTATCGGACCTCAAGCTATG	NA	NA	NA	NA	nontargeting	Nontargeting
SABETI-NT-43	0.175936384063233	0.0718864426792199	-2.44742092536582	CABIN1	groupGroup2	172	6229	0.0287765387054246	0.787194824425296	GTATCGGACCTCAAGCTATG	NA	NA	NA	NA	nontargeting	Nontargeting
SABETI-NT-43	3.260497499559	0.263057728246275	-12.3946082910992	CABLES2	(Intercept)	16	585	5.59016357579022e-35	7.46528170816001e-34	GTATCGGACCTCAAGCTATG	NA	NA	NA	NA	nontargeting	Nontargeting
SABETI-NT-43	0.0561252665884705	0.266380736421184	-0.210695665694567	CABLES2	groupGroup2	16	585	0.333750486072992	0.964600882700484	GTATCGGACCTCAAGCTATG	NA	NA	NA	NA	nontargeting	Nontargeting
SABETI-NT-43	4.64679186067892	0.59175809939407	-7.85251923959638	CACNA1A	(Intercept)	4	74	8.15524617581346e-15	2.19790940985482e-14	GTATCGGACCTCAAGCTATG	NA	NA	NA	NA	nontargeting	Nontargeting
SABETI-NT-43	0.702462029304422	0.603981352010472	-1.16305251307203	CACNA1A	groupGroup2	4	74	0.489616394250268	0.97976647054296	GTATCGGACCTCAAGCTATG	NA	NA	NA	NA	nontargeting	Nontargeting
SABETI-NT-43	3.95364468011896	0.375612952886609	-10.5258475506102	CACNA1C	(Intercept)	8	240	1.31335542062875e-25	1.04540098915822e-24	GTATCGGACCTCAAGCTATG	NA	NA	NA	NA	nontargeting	Nontargeting
SABETI-NT-43	0.264994190110089	0.381327654499494	-0.694925183063116	CACNA1C	groupGroup2	8	240	0.974204379555848	0.999159149218955	GTATCGGACCTCAAGCTATG	NA	NA	NA	NA	nontargeting	Nontargeting
SABETI-NT-43	2.02575303656634	0.141697006303517	-14.2963714577509	CACTIN	(Intercept)	50	1862	4.61038638731344e-46	7.7791490764918e-45	GTATCGGACCTCAAGCTATG	NA	NA	NA	NA	nontargeting	Nontargeting
SABETI-NT-43	0.0958828650529277	0.143552851367159	-0.667927276537978	CACTIN	groupGroup2	50	1862	0.99163996994975	0.99971379196909	GTATCGGACCTCAAGCTATG	NA	NA	NA	NA	nontargeting	Nontargeting
SABETI-NT-43	1.18105595787918	0.0921507020029759	-12.8165703809944	CACUL1	(Intercept)	112	4088	2.64859536559536e-37	3.775166787744e-36	GTATCGGACCTCAAGCTATG	NA	NA	NA	NA	nontargeting	Nontargeting
SABETI-NT-43	0.0844787252609781	0.0933466044732807	-0.905000516490764	CACUL1	groupGroup2	112	4088	0.730930227136592	0.992186801685439	GTATCGGACCTCAAGCTATG	NA	NA	NA	NA	nontargeting	Nontargeting
SABETI-NT-43	-1.51599648901348	0.0290237093549899	52.2330371514984	CACYBP	(Intercept)	401	16806	0	0	GTATCGGACCTCAAGCTATG	NA	NA	NA	NA	nontargeting	Nontargeting
SABETI-NT-43	-0.019460927640481	0.0293681072292034	0.662655154743143	CACYBP	groupGroup2	401	16806	0.984897125367582	0.999407847442274	GTATCGGACCTCAAGCTATG	NA	NA	NA	NA	nontargeting	Nontargeting
SABETI-NT-43	0.160968432323385	0.0638472676561198	-2.52114833152074	CAD	(Intercept)	213	8699	0.0233945063530564	0.0264309534911723	GTATCGGACCTCAAGCTATG	NA	NA	NA	NA	nontargeting	Nontargeting
SABETI-NT-43	-0.013104568525683	0.0646072112924126	0.202834455528063	CAD	groupGroup2	213	8699	0.3214711478859	0.96281036075492	GTATCGGACCTCAAGCTATG	NA	NA	NA	NA	nontargeting	Nontargeting
SABETI-NT-43	3.46813686433726	0.292046973309824	-11.8752706971492	CAHM	(Intercept)	13	260	3.18236306996272e-32	3.78338547912688e-31	GTATCGGACCTCAAGCTATG	NA	NA	NA	NA	nontargeting	Nontargeting
SABETI-NT-43	0.689414313911937	0.298659257698812	-2.30836411777059	CAHM	groupGroup2	13	260	0.0419577859781054	0.820997167471923	GTATCGGACCTCAAGCTATG	NA	NA	NA	NA	nontargeting	Nontargeting
SABETI-NT-43	-1.40353104343542	0.0304480832430681	46.0958751403491	CALM2	(Intercept)	398	16493	0	0	GTATCGGACCTCAAGCTATG	NA	NA	NA	NA	nontargeting	Nontargeting
SABETI-NT-43	0.0343316152223679	0.0308218318774785	-1.1138732882212	CALM2	groupGroup2	398	16493	0.530667100663714	0.982613719737604	GTATCGGACCTCAAGCTATG	NA	NA	NA	NA	nontargeting	Nontargeting
SABETI-NT-43	-0.123892763786753	0.0524914792492115	2.36024523520385	CALM3	(Intercept)	268	10939	0.0365257152956742	0.040906046009703	GTATCGGACCTCAAGCTATG	NA	NA	NA	NA	nontargeting	Nontargeting
SABETI-NT-43	-0.0649555149947739	0.0530915849373286	1.22346159135106	CALM3	groupGroup2	268	10939	0.44231080517951	0.976660246148131	GTATCGGACCTCAAGCTATG	NA	NA	NA	NA	nontargeting	Nontargeting
SABETI-NT-43	-1.56481172872298	0.0291417657345264	53.6965310536771	CALR	(Intercept)	411	16916	0	0	GTATCGGACCTCAAGCTATG	NA	NA	NA	NA	nontargeting	Nontargeting
SABETI-NT-43	-0.0245736555741978	0.02948676877559	0.833379057611108	CALR	groupGroup2	411	16916	0.809261963969308	0.994648389960247	GTATCGGACCTCAAGCTATG	NA	NA	NA	NA	nontargeting	Nontargeting
SABETI-NT-43	-1.13317975233484	0.0435684233385964	26.0091980728386	CALU	(Intercept)	372	15056	7.79450828903734e-149	2.6437014371435e-147	GTATCGGACCTCAAGCTATG	NA	NA	NA	NA	nontargeting	Nontargeting
SABETI-NT-43	-0.00526893782363238	0.0440905652587625	0.119502614509693	CALU	groupGroup2	372	15056	0.190245662396056	0.935387026484859	GTATCGGACCTCAAGCTATG	NA	NA	NA	NA	nontargeting	Nontargeting
SABETI-NT-43	3.46813686433724	0.285817196516719	-12.1341084672432	CAMK1	(Intercept)	13	780	1.39329190546884e-33	1.76289296203942e-32	GTATCGGACCTCAAGCTATG	NA	NA	NA	NA	nontargeting	Nontargeting
SABETI-NT-43	-0.441987797579143	0.288099699605398	1.53414876233651	CAMK1	groupGroup2	13	780	0.249986118864436	0.951532910605538	GTATCGGACCTCAAGCTATG	NA	NA	NA	NA	nontargeting	Nontargeting
SABETI-NT-43	1.03587394803468	0.0928243169200401	-11.159510593835	CAMSAP1	(Intercept)	117	4356	1.28689616375593e-28	1.24918140949961e-27	GTATCGGACCTCAAGCTATG	NA	NA	NA	NA	nontargeting	Nontargeting
SABETI-NT-43	0.0799806509593609	0.0940114633972764	-0.850754238569571	CAMSAP1	groupGroup2	117	4356	0.789811773657392	0.99373273279367	GTATCGGACCTCAAGCTATG	NA	NA	NA	NA	nontargeting	Nontargeting
SABETI-NT-43	1.9059518367537	0.142694264291471	-13.3568917168286	CAMSAP2	(Intercept)	53	2051	2.15959385892476e-40	3.28295873939558e-39	GTATCGGACCTCAAGCTATG	NA	NA	NA	NA	nontargeting	Nontargeting
SABETI-NT-43	0.0494486458232268	0.144476402829401	-0.342261053395801	CAMSAP2	groupGroup2	53	2051	0.535691115096888	0.98268153917366	GTATCGGACCTCAAGCTATG	NA	NA	NA	NA	nontargeting	Nontargeting
SABETI-NT-43	1.45837524329542	0.112831635427103	-12.9252335816548	CAND2	(Intercept)	82	3034	6.48620440792552e-38	9.37178501169276e-37	GTATCGGACCTCAAGCTATG	NA	NA	NA	NA	nontargeting	Nontargeting
SABETI-NT-43	0.0844871963554822	0.114282861071338	-0.739281424733872	CAND2	groupGroup2	82	3034	0.919472252616118	0.997953672544836	GTATCGGACCTCAAGCTATG	NA	NA	NA	NA	nontargeting	Nontargeting
SABETI-NT-43	1.54444985206666	0.111295782878196	-13.8769844833827	CANT1	(Intercept)	75	2996	1.74683718000084e-43	2.80603090175406e-42	GTATCGGACCTCAAGCTATG	NA	NA	NA	NA	nontargeting	Nontargeting
SABETI-NT-43	0.0668441017331569	0.112715726551601	-0.593032612024692	CANT1	groupGroup2	75	2996	0.89368134546551	0.997161995352509	GTATCGGACCTCAAGCTATG	NA	NA	NA	NA	nontargeting	Nontargeting
SABETI-NT-43	-1.85073699309335	0.0313881110284467	58.9629937085429	CANX	(Intercept)	413	17027	0	0	GTATCGGACCTCAAGCTATG	NA	NA	NA	NA	nontargeting	Nontargeting
SABETI-NT-43	0.0292242694723837	0.0317693299576115	-0.919889387386402	CANX	groupGroup2	413	17027	0.71526113058242	0.991566927252698	GTATCGGACCTCAAGCTATG	NA	NA	NA	NA	nontargeting	Nontargeting
SABETI-NT-43	-0.683508551722177	0.0455707811550435	14.9988333400892	CAP1	(Intercept)	337	13796	1.49442346006824e-50	2.71985605764329e-49	GTATCGGACCTCAAGCTATG	NA	NA	NA	NA	nontargeting	Nontargeting
SABETI-NT-43	-0.0689500483500359	0.0460969465422003	1.49576172658018	CAP1	groupGroup2	337	13796	0.269431516775808	0.954747194745263	GTATCGGACCTCAAGCTATG	NA	NA	NA	NA	nontargeting	Nontargeting
SABETI-NT-43	1.36025738733689	0.109695097705249	-12.4003480173007	CAPG	(Intercept)	88	3192	5.20382161101218e-35	6.95758859550835e-34	GTATCGGACCTCAAGCTATG	NA	NA	NA	NA	nontargeting	Nontargeting
SABETI-NT-43	0.108438994096086	0.111128968782724	-0.975794118166457	CAPG	groupGroup2	88	3192	0.658333000218586	0.989285150411388	GTATCGGACCTCAAGCTATG	NA	NA	NA	NA	nontargeting	Nontargeting
SABETI-NT-43	0.207086114418353	0.0605396240143639	-3.42067063993028	CAPN1	(Intercept)	214	8508	0.00124933867084447	0.001489827189463	GTATCGGACCTCAAGCTATG	NA	NA	NA	NA	nontargeting	Nontargeting
SABETI-NT-43	0.0664605660258182	0.0613066632425164	-1.08406757945566	CAPN1	groupGroup2	214	8508	0.556669672593768	0.983801814132836	GTATCGGACCTCAAGCTATG	NA	NA	NA	NA	nontargeting	Nontargeting
SABETI-NT-43	2.70088171162361	0.191136579552888	-14.1306374632297	CAPN10	(Intercept)	27	899	4.9181636126918e-45	8.13480474054199e-44	GTATCGGACCTCAAGCTATG	NA	NA	NA	NA	nontargeting	Nontargeting
SABETI-NT-43	0.217758610938386	0.193974074445486	-1.12261708973683	CAPN10	groupGroup2	27	899	0.523200308142334	0.982298070484474	GTATCGGACCTCAAGCTATG	NA	NA	NA	NA	nontargeting	Nontargeting
SABETI-NT-43	3.54817957201083	0.302741161430897	-11.720175595682	CAPN10-DT	(Intercept)	12	429	2.00927088201614e-31	2.29214028650468e-30	GTATCGGACCTCAAGCTATG	NA	NA	NA	NA	nontargeting	Nontargeting
SABETI-NT-43	0.0874961462858149	0.306677405869386	-0.285303529413183	CAPN10-DT	groupGroup2	12	429	0.449176781800276	0.97706050503715	GTATCGGACCTCAAGCTATG	NA	NA	NA	NA	nontargeting	Nontargeting
SABETI-NT-43	3.03735394824479	0.233487979560578	-13.0086094965619	CAPN12	(Intercept)	20	701	2.18626140691954e-38	3.19263614229273e-37	GTATCGGACCTCAAGCTATG	NA	NA	NA	NA	nontargeting	Nontargeting
SABETI-NT-43	0.103893588799009	0.23657189111243	-0.439162862123945	CAPN12	groupGroup2	20	701	0.678912934836668	0.990304538386323	GTATCGGACCTCAAGCTATG	NA	NA	NA	NA	nontargeting	Nontargeting
SABETI-NT-43	1.56717810314421	0.113442020046131	-13.8147936937911	CAPN15	(Intercept)	80	3097	4.15095974019664e-43	6.62424569834471e-42	GTATCGGACCTCAAGCTATG	NA	NA	NA	NA	nontargeting	Nontargeting
SABETI-NT-43	-0.00929421485275334	0.114793259978468	0.0809648132172278	CAPN15	groupGroup2	80	3097	0.129060128824794	0.910936206142112	GTATCGGACCTCAAGCTATG	NA	NA	NA	NA	nontargeting	Nontargeting
SABETI-NT-43	0.685978691081331	0.0744145867745936	-9.21833636138037	CAPN2	(Intercept)	152	6743	6.03490620171866e-20	2.77289748427138e-19	GTATCGGACCTCAAGCTATG	NA	NA	NA	NA	nontargeting	Nontargeting
SABETI-NT-43	-0.0795337864131788	0.0752498701680269	1.05692921775926	CAPN2	groupGroup2	152	6743	0.58108778536126	0.985095168710687	GTATCGGACCTCAAGCTATG	NA	NA	NA	NA	nontargeting	Nontargeting
SABETI-NT-43	-0.646512964045579	0.0390282628820428	16.5652508286	CAPRIN1	(Intercept)	341	14315	2.4852175966099e-61	5.1420088194866e-60	GTATCGGACCTCAAGCTATG	NA	NA	NA	NA	nontargeting	Nontargeting
SABETI-NT-43	-0.0539953628695052	0.0394767847489169	1.36777509143489	CAPRIN1	groupGroup2	341	14315	0.342764973499992	0.966099615227835	GTATCGGACCTCAAGCTATG	NA	NA	NA	NA	nontargeting	Nontargeting
SABETI-NT-43	-0.454597796685809	0.0423517780491508	10.7338538693283	CAPZB	(Intercept)	322	13291	1.4117887145964e-26	1.2012736932004e-25	GTATCGGACCTCAAGCTATG	NA	NA	NA	NA	nontargeting	Nontargeting
SABETI-NT-43	-0.0576986114353691	0.0428363578104997	1.34695418528852	CAPZB	groupGroup2	322	13291	0.35598997708248	0.968187695539727	GTATCGGACCTCAAGCTATG	NA	NA	NA	NA	nontargeting	Nontargeting
SABETI-NT-43	3.46813686433725	0.293258762117663	-11.8262003129705	CARD10	(Intercept)	13	237	5.71576362427488e-32	6.71141143837077e-31	GTATCGGACCTCAAGCTATG	NA	NA	NA	NA	nontargeting	Nontargeting
SABETI-NT-43	0.782504736977955	0.300474782444432	-2.60422765135929	CARD10	groupGroup2	13	237	0.0184163143256808	0.73318065686141	GTATCGGACCTCAAGCTATG	NA	NA	NA	NA	nontargeting	Nontargeting
SABETI-NT-43	1.99003495396426	0.148303542850739	-13.4186609147102	CARD11	(Intercept)	51	1713	9.40262880944794e-41	1.43857580542402e-39	GTATCGGACCTCAAGCTATG	NA	NA	NA	NA	nontargeting	Nontargeting
SABETI-NT-43	0.167538853959359	0.150342030696521	-1.11438466796788	CARD11	groupGroup2	51	1713	0.530228395929736	0.982613719737604	GTATCGGACCTCAAGCTATG	NA	NA	NA	NA	nontargeting	Nontargeting
SABETI-NT-43	1.65105958712492	0.119306858339729	-13.8387650978411	CARD8	(Intercept)	67	2746	2.97479830530622e-43	4.75851088480395e-42	GTATCGGACCTCAAGCTATG	NA	NA	NA	NA	nontargeting	Nontargeting
SABETI-NT-43	0.0390200031583877	0.120789488020366	-0.323041382142532	CARD8	groupGroup2	67	2746	0.506672195350298	0.980981127607235	GTATCGGACCTCAAGCTATG	NA	NA	NA	NA	nontargeting	Nontargeting
SABETI-NT-43	2.34420676768487	0.164398122471042	-14.2593281021065	CARD8-AS1	(Intercept)	38	1586	7.84424976386646e-46	1.31746169194944e-44	GTATCGGACCTCAAGCTATG	NA	NA	NA	NA	nontargeting	Nontargeting
SABETI-NT-43	-0.0487239362626291	0.166286172283005	0.293012555365729	CARD8-AS1	groupGroup2	38	1586	0.4609748902294	0.978017941316829	GTATCGGACCTCAAGCTATG	NA	NA	NA	NA	nontargeting	Nontargeting
SABETI-NT-43	2.06279430824669	0.147308491087344	-14.0032274651676	CARD9	(Intercept)	49	1946	2.9789953472777e-44	4.85339325659139e-43	GTATCGGACCTCAAGCTATG	NA	NA	NA	NA	nontargeting	Nontargeting
SABETI-NT-43	-0.0129841411986844	0.149057928636719	0.0871080211394127	CARD9	groupGroup2	49	1946	0.138828700647234	0.915344528946027	GTATCGGACCTCAAGCTATG	NA	NA	NA	NA	nontargeting	Nontargeting
SABETI-NT-43	4.24132675257074	0.433755755483302	-9.77814518644242	CARF	(Intercept)	6	366	2.79496006895794e-22	1.6037980358091e-21	GTATCGGACCTCAAGCTATG	NA	NA	NA	NA	nontargeting	Nontargeting
SABETI-NT-43	-0.496620789727309	0.437165892711506	1.13600076768807	CARF	groupGroup2	6	366	0.511912486025948	0.981341686497483	GTATCGGACCTCAAGCTATG	NA	NA	NA	NA	nontargeting	Nontargeting
SABETI-NT-43	4.64679186067893	0.535023241141439	-8.68521496517662	CARMIL2	(Intercept)	4	75	7.56053615759976e-18	2.85926544293883e-17	GTATCGGACCTCAAGCTATG	NA	NA	NA	NA	nontargeting	Nontargeting
SABETI-NT-43	0.752472449879075	0.547673558853202	-1.37394336044762	CARMIL2	groupGroup2	4	75	0.338918533817328	0.965465718189303	GTATCGGACCTCAAGCTATG	NA	NA	NA	NA	nontargeting	Nontargeting
SABETI-NT-43	3.83586164446254	0.361310801371788	-10.6165152824077	CASC2	(Intercept)	7	368	4.9941909711734e-26	4.09230088290537e-25	GTATCGGACCTCAAGCTATG	NA	NA	NA	NA	nontargeting	Nontargeting
SABETI-NT-43	-0.0837755743215288	0.365354958271083	0.229299130680936	CASC2	groupGroup2	7	368	0.36272714180039	0.968764407679903	GTATCGGACCTCAAGCTATG	NA	NA	NA	NA	nontargeting	Nontargeting
SABETI-NT-43	3.95364468011896	0.363254625947243	-10.8839486071491	CASKIN1	(Intercept)	8	273	2.74951657251902e-27	2.4555760314654e-26	GTATCGGACCTCAAGCTATG	NA	NA	NA	NA	nontargeting	Nontargeting
SABETI-NT-43	0.160421386190492	0.368331451151336	-0.435535400762125	CASKIN1	groupGroup2	8	273	0.673652302122472	0.989989430333956	GTATCGGACCTCAAGCTATG	NA	NA	NA	NA	nontargeting	Nontargeting
SABETI-NT-43	3.63519094900044	0.317039555508259	-11.4660485918633	CASKIN2	(Intercept)	11	430	3.9075723353968e-30	4.13622265919078e-29	GTATCGGACCTCAAGCTATG	NA	NA	NA	NA	nontargeting	Nontargeting
SABETI-NT-43	-0.00826802181339919	0.320818990983472	0.0257716096795066	CASKIN2	groupGroup2	11	430	0.0411209869624021	0.819715255899888	GTATCGGACCTCAAGCTATG	NA	NA	NA	NA	nontargeting	Nontargeting
SABETI-NT-43	2.08184250321737	0.151189358800652	-13.7697687174026	CASP10	(Intercept)	49	1990	7.74903066803424e-43	1.23088295809292e-41	GTATCGGACCTCAAGCTATG	NA	NA	NA	NA	nontargeting	Nontargeting
SABETI-NT-43	-0.0794929125295384	0.152889047767008	0.519938567808205	CASP10	groupGroup2	49	1990	0.793787213808854	0.993775207159397	GTATCGGACCTCAAGCTATG	NA	NA	NA	NA	nontargeting	Nontargeting
SABETI-NT-43	1.12043133606275	0.0964976204200425	-11.6109737337112	CASP8	(Intercept)	108	3731	7.24928400429604e-31	8.01411273554712e-30	GTATCGGACCTCAAGCTATG	NA	NA	NA	NA	nontargeting	Nontargeting
SABETI-NT-43	0.185771286086023	0.0978420875997845	-1.8986848159445	CASP8	groupGroup2	108	3731	0.115211858303126	0.903923540245717	GTATCGGACCTCAAGCTATG	NA	NA	NA	NA	nontargeting	Nontargeting
SABETI-NT-43	2.00773453106366	0.137607169217935	-14.5903337920128	CASP9	(Intercept)	52	2396	6.47220833818208e-48	1.12812243535324e-46	GTATCGGACCTCAAGCTATG	NA	NA	NA	NA	nontargeting	Nontargeting
SABETI-NT-43	-0.143092151477967	0.139053111316454	1.02904674424955	CASP9	groupGroup2	52	2396	0.606915419506324	0.986610924521249	GTATCGGACCTCAAGCTATG	NA	NA	NA	NA	nontargeting	Nontargeting
SABETI-NT-43	-0.123892763786752	0.0528709191959586	2.34330640871896	CAST	(Intercept)	251	10928	0.0382273572614528	0.0427729908793946	GTATCGGACCTCAAGCTATG	NA	NA	NA	NA	nontargeting	Nontargeting
SABETI-NT-43	-0.0536172515371776	0.0534809143272738	1.00254926849361	CAST	groupGroup2	251	10928	0.632156767368954	0.988182011873677	GTATCGGACCTCAAGCTATG	NA	NA	NA	NA	nontargeting	Nontargeting
SABETI-NT-43	2.27188610610523	0.164989266682594	-13.7699024414472	CASTOR2	(Intercept)	38	1076	7.7347007137135e-43	1.2286307773049e-41	GTATCGGACCTCAAGCTATG	NA	NA	NA	NA	nontargeting	Nontargeting
SABETI-NT-43	0.415915030754322	0.167836447555611	-2.47809720005252	CASTOR2	groupGroup2	38	1076	0.026417031329845	0.776454131193381	GTATCGGACCTCAAGCTATG	NA	NA	NA	NA	nontargeting	Nontargeting
SABETI-NT-43	2.59909901731367	0.190662210968658	-13.631956768512	CASTOR3	(Intercept)	31	886	5.1710696034841e-42	8.09605370177607e-41	GTATCGGACCTCAAGCTATG	NA	NA	NA	NA	nontargeting	Nontargeting
SABETI-NT-43	0.297259216279719	0.193650006022957	-1.53503334383826	CASTOR3	groupGroup2	31	886	0.24955127559076	0.951488932096243	GTATCGGACCTCAAGCTATG	NA	NA	NA	NA	nontargeting	Nontargeting
SABETI-NT-43	-0.17147154076989	0.051541198817992	3.32688305088536	CAT	(Intercept)	270	10881	0.00175646446397055	0.00208167668628665	GTATCGGACCTCAAGCTATG	NA	NA	NA	NA	nontargeting	Nontargeting
SABETI-NT-43	0.0147001042186643	0.0521671344463192	-0.281788608377386	CAT	groupGroup2	270	10881	0.443788787352762	0.976660246148131	GTATCGGACCTCAAGCTATG	NA	NA	NA	NA	nontargeting	Nontargeting
SABETI-NT-43	2.14126592368816	0.150266306745113	-14.2498073591457	CATSPER2	(Intercept)	45	1494	8.99039077109684e-46	1.5078689716195e-44	GTATCGGACCTCAAGCTATG	NA	NA	NA	NA	nontargeting	Nontargeting
SABETI-NT-43	0.220828923451656	0.152471140526199	-1.44833260044849	CATSPER2	groupGroup2	45	1494	0.295048108947964	0.959039545978402	GTATCGGACCTCAAGCTATG	NA	NA	NA	NA	nontargeting	Nontargeting
SABETI-NT-43	4.08717607274347	0.396041614212588	-10.3200672001845	CATSPERG	(Intercept)	7	283	1.14366242284368e-24	8.4335312943777e-24	GTATCGGACCTCAAGCTATG	NA	NA	NA	NA	nontargeting	Nontargeting
SABETI-NT-43	-0.0349854101520974	0.400649963556213	0.0873216356780942	CATSPERG	groupGroup2	7	283	0.139168286156202	0.915484741987347	GTATCGGACCTCAAGCTATG	NA	NA	NA	NA	nontargeting	Nontargeting
SABETI-NT-43	3.19987287774259	0.259343867051503	-12.3383402666204	CATSPERZ	(Intercept)	16	491	1.12609166973984e-34	1.48863660134925e-33	GTATCGGACCTCAAGCTATG	NA	NA	NA	NA	nontargeting	Nontargeting
SABETI-NT-43	0.292701996913369	0.263377760509928	-1.11133907565569	CATSPERZ	groupGroup2	16	491	0.532844851455448	0.982625865429714	GTATCGGACCTCAAGCTATG	NA	NA	NA	NA	nontargeting	Nontargeting
SABETI-NT-43	-0.019002947125612	0.0584359323007986	0.325192845863987	CAVIN1	(Intercept)	240	9983	0.509929754261658	0.529372826739059	GTATCGGACCTCAAGCTATG	NA	NA	NA	NA	nontargeting	Nontargeting
SABETI-NT-43	-0.0662636546834098	0.0591069145367588	1.1210812677796	CAVIN1	groupGroup2	240	9983	0.524506542913376	0.982483466979665	GTATCGGACCTCAAGCTATG	NA	NA	NA	NA	nontargeting	Nontargeting
SABETI-NT-43	3.39402889218354	0.279224368061314	-12.1552030567699	CBARP	(Intercept)	13	287	1.07655760074519e-33	1.36915831692235e-32	GTATCGGACCTCAAGCTATG	NA	NA	NA	NA	nontargeting	Nontargeting
SABETI-NT-43	0.671584790739975	0.285486607753209	-2.35242134832654	CBARP	groupGroup2	13	287	0.037303267589695	0.810271552856302	GTATCGGACCTCAAGCTATG	NA	NA	NA	NA	nontargeting	Nontargeting
SABETI-NT-43	1.00264830040637	0.0878379646999146	-11.4147487801177	CBFA2T2	(Intercept)	122	4465	7.0584441554945e-30	7.35542483883869e-29	GTATCGGACCTCAAGCTATG	NA	NA	NA	NA	nontargeting	Nontargeting
SABETI-NT-43	0.128713248657702	0.0890148359955197	-1.44597523792754	CBFA2T2	groupGroup2	122	4465	0.296368294460592	0.959142028654371	GTATCGGACCTCAAGCTATG	NA	NA	NA	NA	nontargeting	Nontargeting
SABETI-NT-43	0.434664262800426	0.0705591210697105	-6.16028454168227	CBFA2T3	(Intercept)	171	7353	1.45228700698906e-09	2.36480100272588e-09	GTATCGGACCTCAAGCTATG	NA	NA	NA	NA	nontargeting	Nontargeting
SABETI-NT-43	-0.00956629915776728	0.0714005649112916	0.133980720875983	CBFA2T3	groupGroup2	171	7353	0.213164361031882	0.942713219425869	GTATCGGACCTCAAGCTATG	NA	NA	NA	NA	nontargeting	Nontargeting
SABETI-NT-43	0.690751969833977	0.0752465421894733	-9.17984999356701	CBFB	(Intercept)	152	6093	8.63384735869336e-20	3.91502381857921e-19	GTATCGGACCTCAAGCTATG	NA	NA	NA	NA	nontargeting	Nontargeting
SABETI-NT-43	0.0508956793633765	0.0761898750986407	-0.668011061804255	CBFB	groupGroup2	152	6093	0.991746937080094	0.999726324337357	GTATCGGACCTCAAGCTATG	NA	NA	NA	NA	nontargeting	Nontargeting
SABETI-NT-43	0.939336020992036	0.0860022909435927	-10.9222209162792	CBL	(Intercept)	126	5147	1.80522521846371e-27	1.63248262311123e-26	GTATCGGACCTCAAGCTATG	NA	NA	NA	NA	nontargeting	Nontargeting
SABETI-NT-43	0.000525220461534285	0.0870356202333084	-0.00603454608729592	CBL	groupGroup2	126	5147	0.00962968386362406	0.650619386241578	GTATCGGACCTCAAGCTATG	NA	NA	NA	NA	nontargeting	Nontargeting
SABETI-NT-43	2.08184250321738	0.144374130206539	-14.4197752065355	CBS	(Intercept)	48	1891	7.7721228386486e-47	1.33002891052761e-45	GTATCGGACCTCAAGCTATG	NA	NA	NA	NA	nontargeting	Nontargeting
SABETI-NT-43	0.0320862311569427	0.14615989714241	-0.219528282273486	CBS	groupGroup2	48	1891	0.347522897869892	0.966551938050151	GTATCGGACCTCAAGCTATG	NA	NA	NA	NA	nontargeting	Nontargeting
SABETI-NT-43	0.933219793974607	0.0850133108543803	-10.9773373674756	CBWD2	(Intercept)	134	4906	9.8237661810165e-28	9.0336120679293e-27	GTATCGGACCTCAAGCTATG	NA	NA	NA	NA	nontargeting	Nontargeting
SABETI-NT-43	0.0777873321588656	0.0861035556335929	-0.903416027206631	CBWD2	groupGroup2	134	4906	0.732610273930574	0.992238155820709	GTATCGGACCTCAAGCTATG	NA	NA	NA	NA	nontargeting	Nontargeting
SABETI-NT-43	2.16188521089091	0.149864936595129	-14.4255571717312	CBX2	(Intercept)	45	1748	7.14744430825502e-47	1.22405769733415e-45	GTATCGGACCTCAAGCTATG	NA	NA	NA	NA	nontargeting	Nontargeting
SABETI-NT-43	0.0366150247419279	0.15172668611411	-0.241322246466192	CBX2	groupGroup2	45	1748	0.381389259738394	0.970122503566183	GTATCGGACCTCAAGCTATG	NA	NA	NA	NA	nontargeting	Nontargeting
SABETI-NT-43	2.5365786603323	0.181436507228664	-13.9805307050772	CBX4	(Intercept)	32	1213	4.09907938992878e-44	6.66112913315777e-43	GTATCGGACCTCAAGCTATG	NA	NA	NA	NA	nontargeting	Nontargeting
SABETI-NT-43	0.0416120607200711	0.183700251736418	-0.226521522571336	CBX4	groupGroup2	32	1213	0.35840835672661	0.968369376885714	GTATCGGACCTCAAGCTATG	NA	NA	NA	NA	nontargeting	Nontargeting
SABETI-NT-43	1.95554877789307	0.134686670090343	-14.5192451233768	CBX6	(Intercept)	57	2114	1.83024903531072e-47	3.16577008920226e-46	GTATCGGACCTCAAGCTATG	NA	NA	NA	NA	nontargeting	Nontargeting
SABETI-NT-43	0.0446571892515014	0.13637284352364	-0.327463944416178	CBX6	groupGroup2	57	2114	0.513365981660766	0.981520250724403	GTATCGGACCTCAAGCTATG	NA	NA	NA	NA	nontargeting	Nontargeting
SABETI-NT-43	2.89759200586966	0.215601689876487	-13.4395607359553	CBX8	(Intercept)	23	842	7.09069802195304e-41	1.0873158110467e-39	GTATCGGACCTCAAGCTATG	NA	NA	NA	NA	nontargeting	Nontargeting
SABETI-NT-43	0.0637945505014346	0.2183495881654	-0.292167029200486	CBX8	groupGroup2	23	842	0.45968216154608	0.978006880569643	GTATCGGACCTCAAGCTATG	NA	NA	NA	NA	nontargeting	Nontargeting
SABETI-NT-43	2.36952457566916	0.169177671842257	-14.0061306546323	CBY1	(Intercept)	37	1237	2.85971690523848e-44	4.66074781643538e-43	GTATCGGACCTCAAGCTATG	NA	NA	NA	NA	nontargeting	Nontargeting
SABETI-NT-43	0.181556051373751	0.17156933632265	-1.05820804151343	CBY1	groupGroup2	37	1237	0.57992121183013	0.984969513074624	GTATCGGACCTCAAGCTATG	NA	NA	NA	NA	nontargeting	Nontargeting
SABETI-NT-43	1.5557494073206	0.113573382045344	-13.6981868401125	CC2D1A	(Intercept)	76	2626	2.08182469143364e-42	3.28333066655472e-41	GTATCGGACCTCAAGCTATG	NA	NA	NA	NA	nontargeting	Nontargeting
SABETI-NT-43	0.187542800220146	0.115183537060244	-1.62820837948444	CC2D1A	groupGroup2	76	2626	0.206961417223046	0.940817927199901	GTATCGGACCTCAAGCTATG	NA	NA	NA	NA	nontargeting	Nontargeting
SABETI-NT-43	0.840129370908588	0.0846122656493969	-9.92916765034735	CCAR2	(Intercept)	132	5296	6.21678697932038e-23	3.82996706028599e-22	GTATCGGACCTCAAGCTATG	NA	NA	NA	NA	nontargeting	Nontargeting
SABETI-NT-43	0.0379039316139667	0.0856587305158807	-0.442499338779478	CCAR2	groupGroup2	132	5296	0.683744182652676	0.990468758914654	GTATCGGACCTCAAGCTATG	NA	NA	NA	NA	nontargeting	Nontargeting
SABETI-NT-43	2.94204376844052	0.224011943186269	-13.1334237210476	CCDC102A	(Intercept)	20	840	4.23714164748152e-39	6.28284270491174e-38	GTATCGGACCTCAAGCTATG	NA	NA	NA	NA	nontargeting	Nontargeting
SABETI-NT-43	0.00599442510714086	0.226716876510693	-0.0264401362589262	CCDC102A	groupGroup2	20	840	0.042187437551146	0.821503643095662	GTATCGGACCTCAAGCTATG	NA	NA	NA	NA	nontargeting	Nontargeting
SABETI-NT-43	1.62636697453455	0.118155382114754	-13.7646457184236	CCDC106	(Intercept)	74	2927	8.3183626465128e-43	1.32051668841219e-41	GTATCGGACCTCAAGCTATG	NA	NA	NA	NA	nontargeting	Nontargeting
SABETI-NT-43	-0.0159434690705567	0.119554928818526	0.133356853022408	CCDC106	groupGroup2	74	2927	0.212177666290342	0.942268549851057	GTATCGGACCTCAAGCTATG	NA	NA	NA	NA	nontargeting	Nontargeting
SABETI-NT-43	1.77040634475748	0.127210498876399	-13.917140176281	CCDC107	(Intercept)	59	2354	9.96905124430394e-44	1.60853906064532e-42	GTATCGGACCTCAAGCTATG	NA	NA	NA	NA	nontargeting	Nontargeting
SABETI-NT-43	0.0827096012095136	0.128852214512826	-0.641895069651911	CCDC107	groupGroup2	59	2354	0.958117368623106	0.99876290531786	GTATCGGACCTCAAGCTATG	NA	NA	NA	NA	nontargeting	Nontargeting
SABETI-NT-43	2.50672569718264	0.180938312120465	-13.8540349349214	CCDC113	(Intercept)	34	978	2.40524647050594e-43	3.85398176689715e-42	GTATCGGACCTCAAGCTATG	NA	NA	NA	NA	nontargeting	Nontargeting
SABETI-NT-43	0.290799046767289	0.183765162365627	-1.58244926853275	CCDC113	groupGroup2	34	978	0.227094089874508	0.945845308225299	GTATCGGACCTCAAGCTATG	NA	NA	NA	NA	nontargeting	Nontargeting
SABETI-NT-43	1.00264830040636	0.0869101859889069	-11.5366028618825	CCDC115	(Intercept)	120	5106	1.72530460273949e-30	1.86521981014642e-29	GTATCGGACCTCAAGCTATG	NA	NA	NA	NA	nontargeting	Nontargeting
SABETI-NT-43	-0.034963623422405	0.087923117274268	0.397661326239597	CCDC115	groupGroup2	120	5106	0.618240302853964	0.987335090174895	GTATCGGACCTCAAGCTATG	NA	NA	NA	NA	nontargeting	Nontargeting
SABETI-NT-43	4.24132675257074	0.414924449166618	-10.2219253675929	CCDC120	(Intercept)	5	200	3.1633523861545e-24	2.24006251480383e-23	GTATCGGACCTCAAGCTATG	NA	NA	NA	NA	nontargeting	Nontargeting
SABETI-NT-43	0.201440405635044	0.420976488423444	-0.47850749667621	CCDC120	groupGroup2	5	200	0.735421920326568	0.992381436035091	GTATCGGACCTCAAGCTATG	NA	NA	NA	NA	nontargeting	Nontargeting
SABETI-NT-43	-0.324756044709296	0.0531168230635594	6.11399601818608	CCDC124	(Intercept)	266	11125	1.94333461485469e-09	3.13293789451821e-09	GTATCGGACCTCAAGCTATG	NA	NA	NA	NA	nontargeting	Nontargeting
SABETI-NT-43	-0.0287964539905239	0.053743694188167	0.535810841169607	CCDC124	groupGroup2	266	11125	0.815821422305142	0.994745136496563	GTATCGGACCTCAAGCTATG	NA	NA	NA	NA	nontargeting	Nontargeting
SABETI-NT-43	1.70235288151247	0.119020165732399	-14.3030626031893	CCDC127	(Intercept)	69	2656	4.18776311760792e-46	7.07355047284219e-45	GTATCGGACCTCAAGCTATG	NA	NA	NA	NA	nontargeting	Nontargeting
SABETI-NT-43	0.0502571971051602	0.120517597556013	-0.417011275733422	CCDC127	groupGroup2	69	2656	0.646659679646462	0.988707791143698	GTATCGGACCTCAAGCTATG	NA	NA	NA	NA	nontargeting	Nontargeting
SABETI-NT-43	1.63863706712636	0.11599171941805	-14.1271900731163	CCDC130	(Intercept)	77	3131	5.16489461643234e-45	8.53890467449187e-44	GTATCGGACCTCAAGCTATG	NA	NA	NA	NA	nontargeting	Nontargeting
SABETI-NT-43	-0.0793763370918523	0.117287767794133	0.676765689932612	CCDC130	groupGroup2	77	3131	0.99710926053204	0.999889732061711	GTATCGGACCTCAAGCTATG	NA	NA	NA	NA	nontargeting	Nontargeting
SABETI-NT-43	1.54444985206666	0.117936143410222	-13.0956448753334	CCDC136	(Intercept)	75	2987	6.97400031330536e-39	1.02936843087771e-37	GTATCGGACCTCAAGCTATG	NA	NA	NA	NA	nontargeting	Nontargeting
SABETI-NT-43	0.00412145180456561	0.119357246139	-0.0345303861967952	CCDC136	groupGroup2	75	2987	0.0550915757813759	0.845706221936199	GTATCGGACCTCAAGCTATG	NA	NA	NA	NA	nontargeting	Nontargeting
SABETI-NT-43	0.531828011254078	0.0719806561543666	-7.38848518015094	CCDC137	(Intercept)	177	7219	2.97021946530732e-13	6.71180328800183e-13	GTATCGGACCTCAAGCTATG	NA	NA	NA	NA	nontargeting	Nontargeting
SABETI-NT-43	-0.0700767299633832	0.0727993084137824	0.962601589084824	CCDC137	groupGroup2	177	7219	0.671494999546776	0.989920407417437	GTATCGGACCTCAAGCTATG	NA	NA	NA	NA	nontargeting	Nontargeting
SABETI-NT-43	4.24132675257077	0.419339694349977	-10.1142982878006	CCDC153	(Intercept)	6	75	9.54851727315462e-24	6.44160326377599e-23	GTATCGGACCTCAAGCTATG	NA	NA	NA	NA	nontargeting	Nontargeting
SABETI-NT-43	1.1839130443905	0.435000550591519	-2.72163573765734	CCDC153	groupGroup2	6	75	0.0129919402867606	0.69173173786373	GTATCGGACCTCAAGCTATG	NA	NA	NA	NA	nontargeting	Nontargeting
SABETI-NT-43	2.70088171162359	0.203104579177395	-13.2979853165427	CCDC163	(Intercept)	28	719	4.7557914212534e-40	7.18389526384436e-39	GTATCGGACCTCAAGCTATG	NA	NA	NA	NA	nontargeting	Nontargeting
SABETI-NT-43	0.402228396270638	0.206580719770254	-1.94707616818244	CCDC163	groupGroup2	28	719	0.103051207366601	0.89508793346903	GTATCGGACCTCAAGCTATG	NA	NA	NA	NA	nontargeting	Nontargeting
SABETI-NT-43	1.26240159733313	0.0980821377767171	-12.8708613611887	CCDC167	(Intercept)	101	4454	1.3133146836725e-37	1.88453472722985e-36	GTATCGGACCTCAAGCTATG	NA	NA	NA	NA	nontargeting	Nontargeting
SABETI-NT-43	-0.131040048269065	0.0991333264367339	1.32185666495004	CCDC167	groupGroup2	101	4454	0.372431770058132	0.969488857740932	GTATCGGACCTCAAGCTATG	NA	NA	NA	NA	nontargeting	Nontargeting
SABETI-NT-43	0.264765226005028	0.0640512500337913	-4.13364650752869	CCDC18	(Intercept)	202	7636	7.14105017515446e-05	8.96779371769825e-05	GTATCGGACCTCAAGCTATG	NA	NA	NA	NA	nontargeting	Nontargeting
SABETI-NT-43	0.133741474376075	0.0649037986121576	-2.06061089236498	CCDC18	groupGroup2	202	7636	0.0786803535263576	0.873740768052579	GTATCGGACCTCAAGCTATG	NA	NA	NA	NA	nontargeting	Nontargeting
SABETI-NT-43	1.25396272868727	0.100372803804041	-12.4930527111248	CCDC18-AS1	(Intercept)	104	4100	1.6293330497142e-35	2.21269702259485e-34	GTATCGGACCTCAAGCTATG	NA	NA	NA	NA	nontargeting	Nontargeting
SABETI-NT-43	-0.049584209573259	0.101529911153799	0.488370461569181	CCDC18-AS1	groupGroup2	104	4100	0.749425078964948	0.992564398266389	GTATCGGACCTCAAGCTATG	NA	NA	NA	NA	nontargeting	Nontargeting
SABETI-NT-43	3.95364468011899	0.373562571395384	-10.5836210125409	CCDC183	(Intercept)	8	312	7.0993783304149e-26	5.75890089943147e-25	GTATCGGACCTCAAGCTATG	NA	NA	NA	NA	nontargeting	Nontargeting
SABETI-NT-43	-0.00581403285184851	0.378025873745213	0.015379986544961	CCDC183	groupGroup2	8	312	0.0245419400739579	0.768775302199432	GTATCGGACCTCAAGCTATG	NA	NA	NA	NA	nontargeting	Nontargeting
SABETI-NT-43	4.0871760727435	0.407678405107878	-10.025490733712	CCDC183-AS1	(Intercept)	6	203	2.35546160497702e-23	1.52111039846876e-22	GTATCGGACCTCAAGCTATG	NA	NA	NA	NA	nontargeting	Nontargeting
SABETI-NT-43	0.293518656819919	0.413999289239826	-0.708983480041403	CCDC183-AS1	groupGroup2	6	203	0.956669457076548	0.998748695729051	GTATCGGACCTCAAGCTATG	NA	NA	NA	NA	nontargeting	Nontargeting
SABETI-NT-43	2.70088171162357	0.196263430303836	-13.7615128169437	CCDC200	(Intercept)	25	1125	8.68683879521434e-43	1.37839132770228e-41	GTATCGGACCTCAAGCTATG	NA	NA	NA	NA	nontargeting	Nontargeting
SABETI-NT-43	-0.0424574249907998	0.198530212873583	0.21385875920979	CCDC200	groupGroup2	25	1125	0.338685596907986	0.965433474436928	GTATCGGACCTCAAGCTATG	NA	NA	NA	NA	nontargeting	Nontargeting
SABETI-NT-43	1.9222123576255	0.13207188982547	-14.5542882756176	CCDC22	(Intercept)	56	2113	1.09707719716945e-47	1.90515727367876e-46	GTATCGGACCTCAAGCTATG	NA	NA	NA	NA	nontargeting	Nontargeting
SABETI-NT-43	0.084438314961732	0.133788563776144	-0.631132531649079	CCDC22	groupGroup2	56	2113	0.944092256462822	0.998432907951094	GTATCGGACCTCAAGCTATG	NA	NA	NA	NA	nontargeting	Nontargeting
SABETI-NT-43	3.6351909490004	0.306237354501008	-11.8705014119642	CCDC24	(Intercept)	11	438	3.36909914524008e-32	4.00029217106254e-31	GTATCGGACCTCAAGCTATG	NA	NA	NA	NA	nontargeting	Nontargeting
SABETI-NT-43	0.00931484874448479	0.30994841018877	-0.0300529005417763	CCDC24	groupGroup2	11	438	0.0479502726614121	0.832902005290867	GTATCGGACCTCAAGCTATG	NA	NA	NA	NA	nontargeting	Nontargeting
SABETI-NT-43	0.891422665296139	0.0811215240302798	-10.9887317324487	CCDC25	(Intercept)	134	5867	8.6593437755206e-28	7.98863602096865e-27	GTATCGGACCTCAAGCTATG	NA	NA	NA	NA	nontargeting	Nontargeting
SABETI-NT-43	-0.088054903940914	0.0820232129276225	1.07353639046807	CCDC25	groupGroup2	134	5867	0.56606104048181	0.984008448880326	GTATCGGACCTCAAGCTATG	NA	NA	NA	NA	nontargeting	Nontargeting
SABETI-NT-43	3.8358616444626	0.375836105463479	-10.2062084741226	CCDC38	(Intercept)	9	222	3.71982387569876e-24	2.61586294460849e-23	GTATCGGACCTCAAGCTATG	NA	NA	NA	NA	nontargeting	Nontargeting
SABETI-NT-43	0.422943267491794	0.382203460579051	-1.10659193627138	CCDC38	groupGroup2	9	222	0.536940790470544	0.982841047465053	GTATCGGACCTCAAGCTATG	NA	NA	NA	NA	nontargeting	Nontargeting
SABETI-NT-43	-0.312550139029795	0.0459913368074158	6.79584810371066	CCDC47	(Intercept)	301	11921	2.15354365391078e-11	4.0723755284725e-11	GTATCGGACCTCAAGCTATG	NA	NA	NA	NA	nontargeting	Nontargeting
SABETI-NT-43	0.0124004773176508	0.0465493718927847	-0.266394084676638	CCDC47	groupGroup2	301	11921	0.420128559131788	0.974883157727974	GTATCGGACCTCAAGCTATG	NA	NA	NA	NA	nontargeting	Nontargeting
SABETI-NT-43	1.52222671528196	0.111292037028414	-13.67776847227	CCDC57	(Intercept)	78	3257	2.7571764044856e-42	4.33842602346202e-41	GTATCGGACCTCAAGCTATG	NA	NA	NA	NA	nontargeting	Nontargeting
SABETI-NT-43	-0.0184390140377015	0.112607107776622	0.163746449063223	CCDC57	groupGroup2	78	3257	0.260138500082106	0.952876950402872	GTATCGGACCTCAAGCTATG	NA	NA	NA	NA	nontargeting	Nontargeting
SABETI-NT-43	2.36952457566914	0.16399919643304	-14.4483913775553	CCDC61	(Intercept)	38	1863	5.1321834311969e-47	8.81158504057052e-46	GTATCGGACCTCAAGCTATG	NA	NA	NA	NA	nontargeting	Nontargeting
SABETI-NT-43	-0.230819252049912	0.1655836323803	1.39397384108463	CCDC61	groupGroup2	38	1863	0.326651008281678	0.963704626895798	GTATCGGACCTCAAGCTATG	NA	NA	NA	NA	nontargeting	Nontargeting
SABETI-NT-43	1.97264321125239	0.147099324331577	-13.4102805720973	CCDC7	(Intercept)	51	1927	1.05278606424085e-40	1.60924708816816e-39	GTATCGGACCTCAAGCTATG	NA	NA	NA	NA	nontargeting	Nontargeting
SABETI-NT-43	0.0487710816404359	0.148935899152087	-0.327463572705417	CCDC7	groupGroup2	51	1927	0.513365419461922	0.981520250724403	GTATCGGACCTCAAGCTATG	NA	NA	NA	NA	nontargeting	Nontargeting
SABETI-NT-43	3.19987287774258	0.255580956445327	-12.519997273064	CCDC74A	(Intercept)	17	654	1.16074284928004e-35	1.58274059262861e-34	GTATCGGACCTCAAGCTATG	NA	NA	NA	NA	nontargeting	Nontargeting
SABETI-NT-43	-0.000678096653045162	0.258648604344415	0.00262169074820219	CCDC74A	groupGroup2	17	654	0.00418360834987408	0.540923436094429	GTATCGGACCTCAAGCTATG	NA	NA	NA	NA	nontargeting	Nontargeting
SABETI-NT-43	4.42364830936473	0.455769866979956	-9.70588147627423	CCDC78	(Intercept)	5	176	5.69210969191108e-22	3.16139228677352e-21	GTATCGGACCTCAAGCTATG	NA	NA	NA	NA	nontargeting	Nontargeting
SABETI-NT-43	0.139367976992655	0.462026431325441	-0.301645030551265	CCDC78	groupGroup2	5	176	0.474154646909486	0.978566790422313	GTATCGGACCTCAAGCTATG	NA	NA	NA	NA	nontargeting	Nontargeting
SABETI-NT-43	1.51129764474976	0.109478391014379	-13.8045291929004	CCDC8	(Intercept)	82	3030	4.78662006043546e-43	7.63160390700013e-42	GTATCGGACCTCAAGCTATG	NA	NA	NA	NA	nontargeting	Nontargeting
SABETI-NT-43	0.0833004693003319	0.110896139255528	-0.751157523242449	CCDC8	groupGroup2	82	3030	0.905115720558992	0.997579851094442	GTATCGGACCTCAAGCTATG	NA	NA	NA	NA	nontargeting	Nontargeting
SABETI-NT-43	-0.284078464948485	0.0655985323541898	4.33056129083261	CCDC85B	(Intercept)	226	9394	2.97459479751162e-05	3.79763204356176e-05	GTATCGGACCTCAAGCTATG	NA	NA	NA	NA	nontargeting	Nontargeting
SABETI-NT-43	-0.0300514773124011	0.0663766402852738	0.452741765525428	CCDC85B	groupGroup2	226	9394	0.698530597325284	0.991025657301762	GTATCGGACCTCAAGCTATG	NA	NA	NA	NA	nontargeting	Nontargeting
SABETI-NT-43	2.34420676768487	0.168122798430625	-13.9434198667124	CCDC88B	(Intercept)	37	1170	6.90008973269576e-44	1.1169483279962e-42	GTATCGGACCTCAAGCTATG	NA	NA	NA	NA	nontargeting	Nontargeting
SABETI-NT-43	0.262634771005315	0.170674320770927	-1.53880659854985	CCDC88B	groupGroup2	37	1170	0.247703036977208	0.95111708427358	GTATCGGACCTCAAGCTATG	NA	NA	NA	NA	nontargeting	Nontargeting
SABETI-NT-43	1.54444985206667	0.113274548119146	-13.6345708520697	CCDC9	(Intercept)	78	2803	4.98907903050394e-42	7.81353219999922e-41	GTATCGGACCTCAAGCTATG	NA	NA	NA	NA	nontargeting	Nontargeting
SABETI-NT-43	0.126344537106378	0.11479434018994	-1.10061643193668	CCDC9	groupGroup2	78	2803	0.542127261739608	0.983021386819087	GTATCGGACCTCAAGCTATG	NA	NA	NA	NA	nontargeting	Nontargeting
SABETI-NT-43	3.19987287774257	0.263682745409067	-12.1353138703802	CCN1	(Intercept)	15	447	1.37292565300079e-33	1.73750322441627e-32	GTATCGGACCTCAAGCTATG	NA	NA	NA	NA	nontargeting	Nontargeting
SABETI-NT-43	0.382314155603057	0.268086929554866	-1.42608278679552	CCN1	groupGroup2	15	447	0.307688893589342	0.960685310594183	GTATCGGACCTCAAGCTATG	NA	NA	NA	NA	nontargeting	Nontargeting
SABETI-NT-43	0.332642648408114	0.0653387239282171	-5.09104905038494	CCNB1IP1	(Intercept)	196	8213	7.12175775314432e-07	9.86493983079955e-07	GTATCGGACCTCAAGCTATG	NA	NA	NA	NA	nontargeting	Nontargeting
SABETI-NT-43	-0.0416521015102985	0.0660985021228577	0.630151972776622	CCNB1IP1	groupGroup2	196	8213	0.942809683244426	0.998390604104161	GTATCGGACCTCAAGCTATG	NA	NA	NA	NA	nontargeting	Nontargeting
SABETI-NT-43	0.603740592844361	0.0731686216157252	-8.2513593875685	CCND2	(Intercept)	163	6382	3.13205645801376e-16	9.93388588957218e-16	GTATCGGACCTCAAGCTATG	NA	NA	NA	NA	nontargeting	Nontargeting
SABETI-NT-43	0.0621407450232134	0.0740932391157069	-0.838683066968795	CCND2	groupGroup2	163	6382	0.803294365836606	0.994283800516361	GTATCGGACCTCAAGCTATG	NA	NA	NA	NA	nontargeting	Nontargeting
SABETI-NT-43	3.63519094900044	0.322410945806633	-11.2750233708897	CCND2-AS1	(Intercept)	11	229	3.48664641782612e-29	3.49508008206759e-28	GTATCGGACCTCAAGCTATG	NA	NA	NA	NA	nontargeting	Nontargeting
SABETI-NT-43	0.640143264905163	0.329287986388974	-1.94402253153867	CCND2-AS1	groupGroup2	11	229	0.103785468163921	0.895584920235965	GTATCGGACCTCAAGCTATG	NA	NA	NA	NA	nontargeting	Nontargeting
SABETI-NT-43	1.0914437991895	0.0921496100006635	-11.8442584746874	CCNDBP1	(Intercept)	115	4169	4.6089527800387e-32	5.43625411233712e-31	GTATCGGACCTCAAGCTATG	NA	NA	NA	NA	nontargeting	Nontargeting
SABETI-NT-43	0.10869252304964	0.093362515499387	-1.16419874152121	CCNDBP1	groupGroup2	115	4169	0.48868696027763	0.979655911865592	GTATCGGACCTCAAGCTATG	NA	NA	NA	NA	nontargeting	Nontargeting
SABETI-NT-43	0.754971562568288	0.0807101952717417	-9.35410402646639	CCNF	(Intercept)	151	5282	1.6862249289873e-20	8.12747881909691e-20	GTATCGGACCTCAAGCTATG	NA	NA	NA	NA	nontargeting	Nontargeting
SABETI-NT-43	0.137810233988439	0.0817909554321634	-1.68490798597819	CCNF	groupGroup2	151	5282	0.184012651136996	0.933539196025831	GTATCGGACCTCAAGCTATG	NA	NA	NA	NA	nontargeting	Nontargeting
SABETI-NT-43	-0.967248238476426	0.0473722644301396	20.4180283571379	CCNH	(Intercept)	339	13904	2.31275781027458e-92	6.01451122914218e-91	GTATCGGACCTCAAGCTATG	NA	NA	NA	NA	nontargeting	Nontargeting
SABETI-NT-43	0.0346229652125677	0.0479492949060746	-0.722074543127044	CCNH	groupGroup2	339	13904	0.94049729699972	0.998380591111859	GTATCGGACCTCAAGCTATG	NA	NA	NA	NA	nontargeting	Nontargeting
SABETI-NT-43	0.76522806273547	0.0775269728971757	-9.87047519255517	CCNL2	(Intercept)	152	5775	1.11798324068946e-22	6.69321614962944e-22	GTATCGGACCTCAAGCTATG	NA	NA	NA	NA	nontargeting	Nontargeting
SABETI-NT-43	0.0493304465052625	0.0784981960412569	-0.628427772777549	CCNL2	groupGroup2	152	5775	0.940552503675938	0.998380591111859	GTATCGGACCTCAAGCTATG	NA	NA	NA	NA	nontargeting	Nontargeting
SABETI-NT-43	1.34173833956966	0.10519807622618	-12.7543999634068	CCNQ	(Intercept)	86	4210	5.89269375615574e-37	8.32604255846232e-36	GTATCGGACCTCAAGCTATG	NA	NA	NA	NA	nontargeting	Nontargeting
SABETI-NT-43	-0.186380001877386	0.106284308275734	1.75359848411357	CCNQ	groupGroup2	86	4210	0.158998661927086	0.924417630619701	GTATCGGACCTCAAGCTATG	NA	NA	NA	NA	nontargeting	Nontargeting
SABETI-NT-43	-0.144857892251801	0.0559491635110331	2.58909844511321	CCNY	(Intercept)	246	10106	0.0192455160380569	0.0218252756715861	GTATCGGACCTCAAGCTATG	NA	NA	NA	NA	nontargeting	Nontargeting
SABETI-NT-43	0.0564036980927958	0.05664679135826	-0.99570861368075	CCNY	groupGroup2	246	10106	0.638783487389944	0.988488177332392	GTATCGGACCTCAAGCTATG	NA	NA	NA	NA	nontargeting	Nontargeting
SABETI-NT-43	2.47773816030938	0.180716032304692	-13.7106715365013	CCNYL1	(Intercept)	33	1025	1.75285797152204e-42	2.76842984129758e-41	GTATCGGACCTCAAGCTATG	NA	NA	NA	NA	nontargeting	Nontargeting
SABETI-NT-43	0.260728833996936	0.18344780429543	-1.42126985383292	CCNYL1	groupGroup2	33	1025	0.310476647853096	0.961191592096963	GTATCGGACCTCAAGCTATG	NA	NA	NA	NA	nontargeting	Nontargeting
SABETI-NT-43	1.16555177134321	0.0974297498722004	-11.9629966501205	CCP110	(Intercept)	105	3840	1.11042928726083e-32	1.34717251925254e-31	GTATCGGACCTCAAGCTATG	NA	NA	NA	NA	nontargeting	Nontargeting
SABETI-NT-43	0.114466922504724	0.0987141212411381	-1.15958001819319	CCP110	groupGroup2	105	3840	0.492439680630686	0.980099271503334	GTATCGGACCTCAAGCTATG	NA	NA	NA	NA	nontargeting	Nontargeting
SABETI-NT-43	-1.33272661541067	0.0301991613040119	44.1312459638944	CCT4	(Intercept)	397	16573	0	0	GTATCGGACCTCAAGCTATG	NA	NA	NA	NA	nontargeting	Nontargeting
SABETI-NT-43	-0.0601808197541824	0.0305472433237084	1.97009003779646	CCT4	groupGroup2	397	16573	0.0976561049236058	0.89170648029515	GTATCGGACCTCAAGCTATG	NA	NA	NA	NA	nontargeting	Nontargeting
SABETI-NT-43	-1.97992588857011	0.0211938003044103	93.4200502095938	CCT6A	(Intercept)	417	17229	0	0	GTATCGGACCTCAAGCTATG	NA	NA	NA	NA	nontargeting	Nontargeting
SABETI-NT-43	0.000246096085258667	0.0214483823646991	-0.0114738762613494	CCT6A	groupGroup2	417	17229	0.0183092557070179	0.732486617872507	GTATCGGACCTCAAGCTATG	NA	NA	NA	NA	nontargeting	Nontargeting
SABETI-NT-43	3.32503602069657	0.263421490531395	-12.6224933811932	CCZ1	(Intercept)	15	979	3.17430389032172e-36	4.39747987654426e-35	GTATCGGACCTCAAGCTATG	NA	NA	NA	NA	nontargeting	Nontargeting
SABETI-NT-43	-0.517960105762312	0.265360891609611	1.95190822061419	CCZ1	groupGroup2	15	979	0.101898204236603	0.894072145501085	GTATCGGACCTCAAGCTATG	NA	NA	NA	NA	nontargeting	Nontargeting
SABETI-NT-43	3.32503602069657	0.267678569754609	-12.4217490542659	CCZ1B	(Intercept)	14	665	3.98318326001718e-35	5.34503032473006e-34	GTATCGGACCTCAAGCTATG	NA	NA	NA	NA	nontargeting	Nontargeting
SABETI-NT-43	-0.130093549345574	0.270530415227981	0.480883264959104	CCZ1B	groupGroup2	14	665	0.738801065230124	0.992381436035091	GTATCGGACCTCAAGCTATG	NA	NA	NA	NA	nontargeting	Nontargeting
SABETI-NT-43	-0.100311821197845	0.0552833112404263	1.8145045755597	CD151	(Intercept)	251	10440	0.139200157891621	0.151110513978758	GTATCGGACCTCAAGCTATG	NA	NA	NA	NA	nontargeting	Nontargeting
SABETI-NT-43	-0.0556666725028339	0.0559218900359539	0.99543617833811	CD151	groupGroup2	251	10440	0.639048340386284	0.988488832296117	GTATCGGACCTCAAGCTATG	NA	NA	NA	NA	nontargeting	Nontargeting
SABETI-NT-43	2.22642373202847	0.338628383217927	-6.57482905263625	CD24	(Intercept)	20	602	9.74181936720236e-11	1.74800946653756e-10	GTATCGGACCTCAAGCTATG	NA	NA	NA	NA	nontargeting	Nontargeting
SABETI-NT-43	0.345678690156651	0.343018666427808	-1.00775474919935	CD24	groupGroup2	20	602	0.627144428674054	0.98779545167688	GTATCGGACCTCAAGCTATG	NA	NA	NA	NA	nontargeting	Nontargeting
SABETI-NT-43	0.0218190473946404	0.0640070251708988	-0.340885197154274	CD320	(Intercept)	221	9321	0.533619981856278	0.552882532441558	GTATCGGACCTCAAGCTATG	NA	NA	NA	NA	nontargeting	Nontargeting
SABETI-NT-43	-0.116301816131383	0.0647255326931726	1.79684602493277	CD320	groupGroup2	221	9321	0.144720134775411	0.918637327605033	GTATCGGACCTCAAGCTATG	NA	NA	NA	NA	nontargeting	Nontargeting
SABETI-NT-43	1.81357851662271	0.131797962501084	-13.760292512927	CD33	(Intercept)	61	2770	8.8347194347663e-43	1.40174682191909e-41	GTATCGGACCTCAAGCTATG	NA	NA	NA	NA	nontargeting	Nontargeting
SABETI-NT-43	-0.174022452169326	0.133167911020598	1.30678968255654	CD33	groupGroup2	61	2770	0.382568300350406	0.970345012642629	GTATCGGACCTCAAGCTATG	NA	NA	NA	NA	nontargeting	Nontargeting
SABETI-NT-43	2.50672569718263	0.182201333429961	-13.7579986380628	CD37	(Intercept)	31	1248	9.11951029789626e-43	1.44676306636901e-41	GTATCGGACCTCAAGCTATG	NA	NA	NA	NA	nontargeting	Nontargeting
SABETI-NT-43	0.0230384299642804	0.184434468952996	-0.124913906251178	CD37	groupGroup2	31	1248	0.19881658198554	0.938579215493862	GTATCGGACCTCAAGCTATG	NA	NA	NA	NA	nontargeting	Nontargeting
SABETI-NT-43	1.93874165957671	0.159975922228338	-12.1189591069179	CD3D	(Intercept)	42	2031	1.67633738888797e-33	2.11380773314588e-32	GTATCGGACCTCAAGCTATG	NA	NA	NA	NA	nontargeting	Nontargeting
SABETI-NT-43	-0.100669108657042	0.16177806282128	0.622266745573864	CD3D	groupGroup2	42	2031	0.932467032371394	0.998180196291535	GTATCGGACCTCAAGCTATG	NA	NA	NA	NA	nontargeting	Nontargeting
SABETI-NT-43	4.6467918606789	0.591787336017044	-7.85213129424768	CD3G	(Intercept)	4	99	8.18051915355038e-15	2.20436944058561e-14	GTATCGGACCTCAAGCTATG	NA	NA	NA	NA	nontargeting	Nontargeting
SABETI-NT-43	0.381793457856341	0.601234852766922	-0.635015511990536	CD3G	groupGroup2	4	99	0.949163403747696	0.998606010806257	GTATCGGACCTCAAGCTATG	NA	NA	NA	NA	nontargeting	Nontargeting
SABETI-NT-43	1.29688777340431	0.114155078268677	-11.3607540993659	CD53	(Intercept)	84	3239	1.31152238101821e-29	1.34527484397238e-28	GTATCGGACCTCAAGCTATG	NA	NA	NA	NA	nontargeting	Nontargeting
SABETI-NT-43	0.0816141156021731	0.115604059408974	-0.705979669048179	CD53	groupGroup2	84	3239	0.960401561878354	0.998826881451303	GTATCGGACCTCAAGCTATG	NA	NA	NA	NA	nontargeting	Nontargeting
SABETI-NT-43	0.48790877731924	0.070451315860288	-6.92547429897281	CD58	(Intercept)	185	7096	8.69034438381506e-12	1.69840213710857e-11	GTATCGGACCTCAAGCTATG	NA	NA	NA	NA	nontargeting	Nontargeting
SABETI-NT-43	0.0166780185161558	0.0713085633043167	-0.233885212986	CD58	groupGroup2	185	7096	0.36985181360692	0.969480399255848	GTATCGGACCTCAAGCTATG	NA	NA	NA	NA	nontargeting	Nontargeting
SABETI-NT-43	0.0798428875110173	0.0565398457852854	-1.41215255192289	CD59	(Intercept)	229	9817	0.31581009576524	0.334175900656926	GTATCGGACCTCAAGCTATG	NA	NA	NA	NA	nontargeting	Nontargeting
SABETI-NT-43	-0.0375880808704542	0.0571986493286661	0.657149798319036	CD59	groupGroup2	229	9817	0.97783079721219	0.999211471379831	GTATCGGACCTCAAGCTATG	NA	NA	NA	NA	nontargeting	Nontargeting
SABETI-NT-43	-0.888571962352325	0.0380004470587295	23.3831975970978	CD63	(Intercept)	347	14906	1.26714168224699e-120	3.82511975753156e-119	GTATCGGACCTCAAGCTATG	NA	NA	NA	NA	nontargeting	Nontargeting
SABETI-NT-43	-0.0286107630705782	0.0384480899601419	0.744140036611396	CD63	groupGroup2	347	14906	0.913583520249308	0.997903731220221	GTATCGGACCTCAAGCTATG	NA	NA	NA	NA	nontargeting	Nontargeting
SABETI-NT-43	3.95364468011899	0.370268244293313	-10.6777849330958	CD70	(Intercept)	8	477	2.58641050166684e-26	2.16152968239371e-25	GTATCGGACCTCAAGCTATG	NA	NA	NA	NA	nontargeting	Nontargeting
SABETI-NT-43	-0.451500354446866	0.373247908052734	1.2096527393881	CD70	groupGroup2	8	477	0.452824343667392	0.977462570735394	GTATCGGACCTCAAGCTATG	NA	NA	NA	NA	nontargeting	Nontargeting
SABETI-NT-43	4.24132675257073	0.559809057446996	-7.576381082352	CD72	(Intercept)	5	181	7.10654185916678e-14	1.7183120489581e-13	GTATCGGACCTCAAGCTATG	NA	NA	NA	NA	nontargeting	Nontargeting
SABETI-NT-43	-0.0344297002183772	0.566412020941008	0.0607856100249734	CD72	groupGroup2	5	181	0.0969400986700339	0.891227321792541	GTATCGGACCTCAAGCTATG	NA	NA	NA	NA	nontargeting	Nontargeting
SABETI-NT-43	3.63519094900044	0.310482542245706	-11.7081975775748	CD83	(Intercept)	10	559	2.31426648680674e-31	2.63138462073019e-30	GTATCGGACCTCAAGCTATG	NA	NA	NA	NA	nontargeting	Nontargeting
SABETI-NT-43	-0.259340348652622	0.313411858311305	0.827474589027913	CD83	groupGroup2	10	559	0.81593623823285	0.994745136496563	GTATCGGACCTCAAGCTATG	NA	NA	NA	NA	nontargeting	Nontargeting
SABETI-NT-43	3.953644680119	0.460149741846699	-8.59208279516142	CD84	(Intercept)	7	213	1.7081361677583e-17	6.22449330828007e-17	GTATCGGACCTCAAGCTATG	NA	NA	NA	NA	nontargeting	Nontargeting
SABETI-NT-43	0.196526390832608	0.46637988447432	-0.421386936647414	CD84	groupGroup2	7	213	0.653054886620454	0.988912936817429	GTATCGGACCTCAAGCTATG	NA	NA	NA	NA	nontargeting	Nontargeting
SABETI-NT-43	2.00773453106366	0.139137618557045	-14.4298468802706	CDAN1	(Intercept)	50	1821	6.71651677296048e-47	1.15091338292271e-45	GTATCGGACCTCAAGCTATG	NA	NA	NA	NA	nontargeting	Nontargeting
SABETI-NT-43	0.150340655662145	0.141057006700944	-1.06581487285409	CDAN1	groupGroup2	50	1821	0.573014672631348	0.984329619434479	GTATCGGACCTCAAGCTATG	NA	NA	NA	NA	nontargeting	Nontargeting
SABETI-NT-43	2.39550006207242	0.173237663773496	-13.8278247922143	CDC14B	(Intercept)	37	1237	3.46356887642618e-43	5.534463614773e-42	GTATCGGACCTCAAGCTATG	NA	NA	NA	NA	nontargeting	Nontargeting
SABETI-NT-43	0.142296236771748	0.175595342780537	-0.810364526293801	CDC14B	groupGroup2	37	1237	0.835461399274064	0.994882844200948	GTATCGGACCTCAAGCTATG	NA	NA	NA	NA	nontargeting	Nontargeting
SABETI-NT-43	-0.5179941132446	0.0586577225123104	8.83079142965174	CDC20	(Intercept)	263	10689	2.0787528506667e-18	8.3203919670115e-18	GTATCGGACCTCAAGCTATG	NA	NA	NA	NA	nontargeting	Nontargeting
SABETI-NT-43	0.0706343983784643	0.0593834743787378	-1.18946220505675	CDC20	groupGroup2	263	10689	0.468515670298262	0.978428151306918	GTATCGGACCTCAAGCTATG	NA	NA	NA	NA	nontargeting	Nontargeting
SABETI-NT-43	0.612551222526516	0.0808384388217225	-7.57747466990807	CDC34	(Intercept)	156	5913	7.04691563093802e-14	1.70455481243189e-13	GTATCGGACCTCAAGCTATG	NA	NA	NA	NA	nontargeting	Nontargeting
SABETI-NT-43	0.0379977126944386	0.0818346076329894	-0.464323270966853	CDC34	groupGroup2	156	5913	0.71516769241644	0.991566927252698	GTATCGGACCTCAAGCTATG	NA	NA	NA	NA	nontargeting	Nontargeting
SABETI-NT-43	-1.04609817281087	0.034831601038359	30.0330200629833	CDC42	(Intercept)	379	16034	7.27653022249754e-198	2.90921096454467e-196	GTATCGGACCTCAAGCTATG	NA	NA	NA	NA	nontargeting	Nontargeting
SABETI-NT-43	-0.0691982491399756	0.0352306152113634	1.96415102957544	CDC42	groupGroup2	379	16034	0.0990251597601742	0.892840751364085	GTATCGGACCTCAAGCTATG	NA	NA	NA	NA	nontargeting	Nontargeting
SABETI-NT-43	4.24132675257071	0.426525562235546	-9.9438981578048	CDC42-AS1	(Intercept)	6	198	5.36249413879334e-23	3.32691582026719e-22	GTATCGGACCTCAAGCTATG	NA	NA	NA	NA	nontargeting	Nontargeting
SABETI-NT-43	0.18192759141148	0.432577916888941	-0.420566062918528	CDC42-AS1	groupGroup2	6	198	0.651856040874918	0.988840876080925	GTATCGGACCTCAAGCTATG	NA	NA	NA	NA	nontargeting	Nontargeting
SABETI-NT-43	2.9420437684405	0.219902688527337	-13.3788440157009	CDC42BPG	(Intercept)	21	737	1.60775767651037e-40	2.44971371554609e-39	GTATCGGACCTCAAGCTATG	NA	NA	NA	NA	nontargeting	Nontargeting
SABETI-NT-43	0.163650320219669	0.222982047158895	-0.733917022938863	CDC42BPG	groupGroup2	21	737	0.925998622921468	0.998009618252567	GTATCGGACCTCAAGCTATG	NA	NA	NA	NA	nontargeting	Nontargeting
SABETI-NT-43	0.939336020992038	0.0911644487170393	-10.3037536475167	CDC42EP1	(Intercept)	122	4802	1.35528697808094e-24	9.92914593704795e-24	GTATCGGACCTCAAGCTATG	NA	NA	NA	NA	nontargeting	Nontargeting
SABETI-NT-43	0.0224184325760547	0.0922775408056428	-0.242945709002724	CDC42EP1	groupGroup2	122	4802	0.383905089135886	0.97043664332738	GTATCGGACCTCAAGCTATG	NA	NA	NA	NA	nontargeting	Nontargeting
SABETI-NT-43	2.00773453106366	0.143784514784225	-13.9634962365498	CDC42EP2	(Intercept)	52	1511	5.20685088352374e-44	8.44641373696298e-43	GTATCGGACCTCAAGCTATG	NA	NA	NA	NA	nontargeting	Nontargeting
SABETI-NT-43	0.325267355134508	0.146080199799863	-2.22663547544527	CDC42EP2	groupGroup2	52	1511	0.0519432920220634	0.841293980186318	GTATCGGACCTCAAGCTATG	NA	NA	NA	NA	nontargeting	Nontargeting
SABETI-NT-43	-0.0330218683049444	0.0658816079214761	0.501230454853241	CDC42SE1	(Intercept)	221	8694	0.767582113694556	0.780697775548805	GTATCGGACCTCAAGCTATG	NA	NA	NA	NA	nontargeting	Nontargeting
SABETI-NT-43	0.0589089124357906	0.0666983491662771	-0.883213950152384	CDC42SE1	groupGroup2	221	8694	0.754241371509804	0.992643378571158	GTATCGGACCTCAAGCTATG	NA	NA	NA	NA	nontargeting	Nontargeting
SABETI-NT-43	-1.10419221546158	0.0382441881580243	28.8721572778348	CDC45	(Intercept)	374	15440	5.34211240189186e-183	2.04372490050587e-181	GTATCGGACCTCAAGCTATG	NA	NA	NA	NA	nontargeting	Nontargeting
SABETI-NT-43	0.0311300470362025	0.0387113438917214	-0.804158262324234	CDC45	groupGroup2	374	15440	0.842611159985434	0.99514715652407	GTATCGGACCTCAAGCTATG	NA	NA	NA	NA	nontargeting	Nontargeting
SABETI-NT-43	0.933219793974608	0.0884574943254289	-10.5499234529678	CDCA3	(Intercept)	119	5239	1.01676992138024e-25	8.15723900530296e-25	GTATCGGACCTCAAGCTATG	NA	NA	NA	NA	nontargeting	Nontargeting
SABETI-NT-43	-0.057693107442121	0.0894737157906624	0.64480509088393	CDCA3	groupGroup2	119	5239	0.961892995147312	0.998826881451303	GTATCGGACCTCAAGCTATG	NA	NA	NA	NA	nontargeting	Nontargeting
SABETI-NT-43	0.829079534722002	0.0786563662289851	-10.5405267808632	CDCA5	(Intercept)	150	5806	1.12366606780975e-25	8.98871958739235e-25	GTATCGGACCTCAAGCTATG	NA	NA	NA	NA	nontargeting	Nontargeting
SABETI-NT-43	-0.00518683557773192	0.0795967094411386	0.0651639447679374	CDCA5	groupGroup2	150	5806	0.103913064008964	0.895819941854885	GTATCGGACCTCAAGCTATG	NA	NA	NA	NA	nontargeting	Nontargeting
SABETI-NT-43	-0.382010737372793	0.0621200724613269	6.14955395634182	CDCA8	(Intercept)	253	10268	1.55402300857355e-09	2.52465766200428e-09	GTATCGGACCTCAAGCTATG	NA	NA	NA	NA	nontargeting	Nontargeting
SABETI-NT-43	0.0318412331973715	0.0628763062928323	-0.506410682731235	CDCA8	groupGroup2	253	10268	0.774863246520358	0.993253068254212	GTATCGGACCTCAAGCTATG	NA	NA	NA	NA	nontargeting	Nontargeting
SABETI-NT-43	3.26049749955902	0.28128459529855	-11.5914541857452	CDH23	(Intercept)	14	320	9.10671069294494e-31	1.00029413339782e-29	GTATCGGACCTCAAGCTATG	NA	NA	NA	NA	nontargeting	Nontargeting
SABETI-NT-43	0.651931220657195	0.287090937636776	-2.27081783222991	CDH23	groupGroup2	14	320	0.046316015990129	0.829940173855356	GTATCGGACCTCAAGCTATG	NA	NA	NA	NA	nontargeting	Nontargeting
SABETI-NT-43	3.54817957201078	0.29729678387822	-11.9348064440018	CDH24	(Intercept)	11	708	1.55879949015383e-32	1.87869807051839e-31	GTATCGGACCTCAAGCTATG	NA	NA	NA	NA	nontargeting	Nontargeting
SABETI-NT-43	-0.420247810942727	0.299716878352655	1.40214929920714	CDH24	groupGroup2	11	708	0.32174133614964	0.962848609733341	GTATCGGACCTCAAGCTATG	NA	NA	NA	NA	nontargeting	Nontargeting
SABETI-NT-43	1.19680431484733	0.0952108993915001	-12.5700347596356	CDK10	(Intercept)	110	4124	6.17176414558932e-36	8.48180341577097e-35	GTATCGGACCTCAAGCTATG	NA	NA	NA	NA	nontargeting	Nontargeting
SABETI-NT-43	0.0270870184902686	0.0963816968562328	-0.281039028921361	CDK10	groupGroup2	110	4124	0.442639070171632	0.976660246148131	GTATCGGACCTCAAGCTATG	NA	NA	NA	NA	nontargeting	Nontargeting
SABETI-NT-43	1.15028429921243	0.0928823371130102	-12.3843169214495	CDK11A	(Intercept)	99	4212	6.35558057117308e-35	8.471140586318e-34	GTATCGGACCTCAAGCTATG	NA	NA	NA	NA	nontargeting	Nontargeting
SABETI-NT-43	0.0616589926653518	0.0940597578054187	-0.655529996078723	CDK11A	groupGroup2	99	4212	0.975746839559934	0.999206065927133	GTATCGGACCTCAAGCTATG	NA	NA	NA	NA	nontargeting	Nontargeting
SABETI-NT-43	0.874030922584273	0.080354342242658	-10.8772083522858	CDK11B	(Intercept)	132	5217	2.96054212930136e-27	2.63794756745051e-26	GTATCGGACCTCAAGCTATG	NA	NA	NA	NA	nontargeting	Nontargeting
SABETI-NT-43	0.0874203628747796	0.0813973618458006	-1.07399503979489	CDK11B	groupGroup2	132	5217	0.565649809380004	0.983968818132361	GTATCGGACCTCAAGCTATG	NA	NA	NA	NA	nontargeting	Nontargeting
SABETI-NT-43	1.04265363502006	0.0899606701849115	-11.5901052412895	CDK17	(Intercept)	117	4630	9.25127711052038e-31	1.01574748734128e-29	GTATCGGACCTCAAGCTATG	NA	NA	NA	NA	nontargeting	Nontargeting
SABETI-NT-43	0.031459689256045	0.0910699402761404	-0.345445370455428	CDK17	groupGroup2	117	4630	0.540480853427908	0.983021386819087	GTATCGGACCTCAAGCTATG	NA	NA	NA	NA	nontargeting	Nontargeting
SABETI-NT-43	0.983230214549274	0.0852805842188916	-11.529355990639	CDK2	(Intercept)	127	5906	1.87686134109458e-30	2.02480698830119e-29	GTATCGGACCTCAAGCTATG	NA	NA	NA	NA	nontargeting	Nontargeting
SABETI-NT-43	-0.196417210477516	0.0861446176578643	2.28008685647216	CDK2	groupGroup2	127	5906	0.0452050752038064	0.827389007962647	GTATCGGACCTCAAGCTATG	NA	NA	NA	NA	nontargeting	Nontargeting
SABETI-NT-43	0.599364218244557	0.0764966600443461	-7.83516846221911	CDK2AP2	(Intercept)	151	6431	9.3642904235962e-15	2.50559951225583e-14	GTATCGGACCTCAAGCTATG	NA	NA	NA	NA	nontargeting	Nontargeting
SABETI-NT-43	-0.000330676246047619	0.077415154587842	0.00427146658568517	CDK2AP2	groupGroup2	151	6431	0.00681625375382411	0.608373877945069	GTATCGGACCTCAAGCTATG	NA	NA	NA	NA	nontargeting	Nontargeting
SABETI-NT-43	3.95364468011894	0.368023126641156	-10.7429245444512	CDK3	(Intercept)	8	279	1.27969582030904e-26	1.09190885657741e-25	GTATCGGACCTCAAGCTATG	NA	NA	NA	NA	nontargeting	Nontargeting
SABETI-NT-43	0.125574654860341	0.372985223895484	-0.33667461018651	CDK3	groupGroup2	8	279	0.527275589541732	0.982542769425965	GTATCGGACCTCAAGCTATG	NA	NA	NA	NA	nontargeting	Nontargeting
SABETI-NT-43	-0.825478812992566	0.0378760654779754	21.7942070427715	CDK4	(Intercept)	349	14560	5.26626681346992e-105	1.47306141339882e-103	GTATCGGACCTCAAGCTATG	NA	NA	NA	NA	nontargeting	Nontargeting
SABETI-NT-43	-0.00674730403482874	0.0383287279881353	0.17603777607536	CDK4	groupGroup2	349	14560	0.27947147035087	0.956950158100647	GTATCGGACCTCAAGCTATG	NA	NA	NA	NA	nontargeting	Nontargeting
SABETI-NT-43	3.39402889218352	0.289058676634772	-11.7416606610702	CDK5R1	(Intercept)	14	341	1.55881602725942e-31	1.78897827666742e-30	GTATCGGACCTCAAGCTATG	NA	NA	NA	NA	nontargeting	Nontargeting
SABETI-NT-43	0.464790377427301	0.294270612935951	-1.579465828375	CDK5R1	groupGroup2	14	341	0.228458497075128	0.946155516625988	GTATCGGACCTCAAGCTATG	NA	NA	NA	NA	nontargeting	Nontargeting
SABETI-NT-43	0.46856581447611	0.067566882632836	-6.93484435299962	CDK5RAP1	(Intercept)	192	7580	8.13337309398912e-12	1.59351278874585e-11	GTATCGGACCTCAAGCTATG	NA	NA	NA	NA	nontargeting	Nontargeting
SABETI-NT-43	-0.02314030962174	0.0683628688356175	0.338492371895366	CDK5RAP1	groupGroup2	192	7580	0.530015650898538	0.982613719737604	GTATCGGACCTCAAGCTATG	NA	NA	NA	NA	nontargeting	Nontargeting
SABETI-NT-43	0.834589190532972	0.0808116719413734	-10.3275822722545	CDK8	(Intercept)	130	5006	1.05753063674552e-24	7.82182855864596e-24	GTATCGGACCTCAAGCTATG	NA	NA	NA	NA	nontargeting	Nontargeting
SABETI-NT-43	0.162971557256928	0.0819265596956432	-1.98923960510934	CDK8	groupGroup2	130	5006	0.0933495246620662	0.887288749089704	GTATCGGACCTCAAGCTATG	NA	NA	NA	NA	nontargeting	Nontargeting
SABETI-NT-43	1.74262678065041	0.141432376892964	-12.3212719670916	CDKN1C	(Intercept)	56	2323	1.39175902714989e-34	1.83344666206794e-33	GTATCGGACCTCAAGCTATG	NA	NA	NA	NA	nontargeting	Nontargeting
SABETI-NT-43	-0.00165053775113144	0.143129063445352	0.0115318140942187	CDKN1C	groupGroup2	56	2323	0.0184017049952341	0.73318065686141	GTATCGGACCTCAAGCTATG	NA	NA	NA	NA	nontargeting	Nontargeting
SABETI-NT-43	3.39402889218353	0.276905570207671	-12.2569903149226	CDR2L	(Intercept)	12	497	3.08236693675336e-34	4.00854840891966e-33	GTATCGGACCTCAAGCTATG	NA	NA	NA	NA	nontargeting	Nontargeting
SABETI-NT-43	0.110040361898149	0.280589189567768	-0.392176056631618	CDR2L	groupGroup2	12	497	0.610143731928164	0.986835660077258	GTATCGGACCTCAAGCTATG	NA	NA	NA	NA	nontargeting	Nontargeting
SABETI-NT-43	0.487908777319236	0.0777013793266765	-6.27928077399943	CDT1	(Intercept)	151	6927	6.8028567662372e-10	1.1371135864995e-09	GTATCGGACCTCAAGCTATG	NA	NA	NA	NA	nontargeting	Nontargeting
SABETI-NT-43	-0.0842962720682712	0.0785860329572076	1.07266226447864	CDT1	groupGroup2	151	6927	0.566845354338276	0.984130085212613	GTATCGGACCTCAAGCTATG	NA	NA	NA	NA	nontargeting	Nontargeting
SABETI-NT-43	0.0291991546922625	0.0590216238889399	-0.494719608989514	CDV3	(Intercept)	232	9475	0.758403884258144	0.771874264312538	GTATCGGACCTCAAGCTATG	NA	NA	NA	NA	nontargeting	Nontargeting
SABETI-NT-43	-0.0156641484623964	0.0597227067511676	0.262281288215227	CDV3	groupGroup2	232	9475	0.413790825916456	0.973873188007675	GTATCGGACCTCAAGCTATG	NA	NA	NA	NA	nontargeting	Nontargeting
SABETI-NT-43	0.4309674009191	0.0712033983437619	-6.05262404525186	CDYL	(Intercept)	174	6910	2.8501037073173e-09	4.53796489558853e-09	GTATCGGACCTCAAGCTATG	NA	NA	NA	NA	nontargeting	Nontargeting
SABETI-NT-43	0.076888000018267	0.0721079773950764	-1.06628978922819	CDYL	groupGroup2	174	6910	0.572585327637614	0.984324077587996	GTATCGGACCTCAAGCTATG	NA	NA	NA	NA	nontargeting	Nontargeting
SABETI-NT-43	4.24132675257072	0.535599555462159	-7.91883919491113	CECR2	(Intercept)	5	196	4.79476312770568e-15	1.32835461606558e-14	GTATCGGACCTCAAGCTATG	NA	NA	NA	NA	nontargeting	Nontargeting
SABETI-NT-43	-0.0726022737234042	0.541771845999583	0.134008945388166	CECR2	groupGroup2	5	196	0.213208998310216	0.942713219425869	GTATCGGACCTCAAGCTATG	NA	NA	NA	NA	nontargeting	Nontargeting
SABETI-NT-43	0.0592766099295421	0.0553833629762911	-1.07029632626169	CELF1	(Intercept)	241	10299	0.568971895037492	0.587735884893429	GTATCGGACCTCAAGCTATG	NA	NA	NA	NA	nontargeting	Nontargeting
SABETI-NT-43	-0.0954124372347015	0.0559985758031828	1.70383685417368	CELF1	groupGroup2	241	10299	0.176823141391701	0.931142396592266	GTATCGGACCTCAAGCTATG	NA	NA	NA	NA	nontargeting	Nontargeting
SABETI-NT-43	4.64679186067894	0.574011468779907	-8.09529445562464	CELSR1	(Intercept)	4	130	1.14251994121549e-15	3.3995626518934e-15	GTATCGGACCTCAAGCTATG	NA	NA	NA	NA	nontargeting	Nontargeting
SABETI-NT-43	0.105234970623199	0.58148203792703	-0.180977164829303	CELSR1	groupGroup2	4	130	0.287229000274892	0.957583176291441	GTATCGGACCTCAAGCTATG	NA	NA	NA	NA	nontargeting	Nontargeting
SABETI-NT-43	2.18293862008875	0.155166196020629	-14.0683903844529	CELSR2	(Intercept)	44	1333	1.18812350909929e-44	1.95068937619064e-43	GTATCGGACCTCAAGCTATG	NA	NA	NA	NA	nontargeting	Nontargeting
SABETI-NT-43	0.28889971096363	0.157577119347563	-1.83338616773678	CELSR2	groupGroup2	44	1333	0.133490326355873	0.912896566009362	GTATCGGACCTCAAGCTATG	NA	NA	NA	NA	nontargeting	Nontargeting
SABETI-NT-43	0.851302671506717	0.0936334456037613	-9.09186526264627	CENPA	(Intercept)	112	4735	1.94708584294221e-19	8.56648761966764e-19	GTATCGGACCTCAAGCTATG	NA	NA	NA	NA	nontargeting	Nontargeting
SABETI-NT-43	0.0639455489791471	0.0948052668399369	-0.674493634273597	CENPA	groupGroup2	112	4735	0.999995062931104	0.999995867437004	GTATCGGACCTCAAGCTATG	NA	NA	NA	NA	nontargeting	Nontargeting
SABETI-NT-43	1.53327655146854	0.110297318183165	-13.9013040092444	CENPBD1	(Intercept)	75	3404	1.24395541092535e-43	2.00373793457339e-42	GTATCGGACCTCAAGCTATG	NA	NA	NA	NA	nontargeting	Nontargeting
SABETI-NT-43	-0.0663405124994397	0.111544757865938	0.594743435448327	CENPBD1	groupGroup2	75	3404	0.895970034193064	0.99719284920979	GTATCGGACCTCAAGCTATG	NA	NA	NA	NA	nontargeting	Nontargeting
SABETI-NT-43	0.240072613414653	0.0689393913775588	-3.48237210421329	CENPC	(Intercept)	196	7818	0.00099398512417342	0.00119005764601983	GTATCGGACCTCAAGCTATG	NA	NA	NA	NA	nontargeting	Nontargeting
SABETI-NT-43	0.0240722235682885	0.0697802115373608	-0.34497206353982	CENPC	groupGroup2	196	7818	0.539769253866944	0.983021386819087	GTATCGGACCTCAAGCTATG	NA	NA	NA	NA	nontargeting	Nontargeting
SABETI-NT-43	-0.019002947125608	0.0550274249571434	0.345335932771849	CENPK	(Intercept)	247	9711	0.540316328225616	0.559503564700409	GTATCGGACCTCAAGCTATG	NA	NA	NA	NA	nontargeting	Nontargeting
SABETI-NT-43	0.0653767250024785	0.0557227793760146	-1.17324953519134	CENPK	groupGroup2	247	9711	0.481391505848376	0.979205051136129	GTATCGGACCTCAAGCTATG	NA	NA	NA	NA	nontargeting	Nontargeting
SABETI-NT-43	0.840129370908588	0.080700038952497	-10.4105200172595	CENPL	(Intercept)	140	5650	4.44011224860336e-25	3.39435265489269e-24	GTATCGGACCTCAAGCTATG	NA	NA	NA	NA	nontargeting	Nontargeting
SABETI-NT-43	-0.00294037163681266	0.0816668279999519	0.0360044795276535	CENPL	groupGroup2	140	5650	0.0574424257497359	0.849770875972546	GTATCGGACCTCAAGCTATG	NA	NA	NA	NA	nontargeting	Nontargeting
SABETI-NT-43	-0.113243035870095	0.0608837146501951	1.85998893991157	CENPP	(Intercept)	242	9711	0.125774181535231	0.136944853727198	GTATCGGACCTCAAGCTATG	NA	NA	NA	NA	nontargeting	Nontargeting
SABETI-NT-43	0.0111444841120284	0.0616196295450337	-0.180859316979237	CENPP	groupGroup2	242	9711	0.287043994968356	0.957578603171996	GTATCGGACCTCAAGCTATG	NA	NA	NA	NA	nontargeting	Nontargeting
SABETI-NT-43	0.845700415958047	0.0801459123297394	-10.5520093461365	CENPS	(Intercept)	140	5299	9.94443867930794e-26	7.98364641169008e-25	GTATCGGACCTCAAGCTATG	NA	NA	NA	NA	nontargeting	Nontargeting
SABETI-NT-43	0.082657970452026	0.0811801376698121	-1.0182043640801	CENPS	groupGroup2	140	5299	0.617161691886834	0.98725597812454	GTATCGGACCTCAAGCTATG	NA	NA	NA	NA	nontargeting	Nontargeting
SABETI-NT-43	0.856936489224976	0.0808052542969445	-10.6049599952485	CENPT	(Intercept)	138	5380	5.65169800443978e-26	4.61454815197612e-25	GTATCGGACCTCAAGCTATG	NA	NA	NA	NA	nontargeting	Nontargeting
SABETI-NT-43	0.0485190262758864	0.0818172081870247	-0.593017378018785	CENPT	groupGroup2	138	5380	0.893660955423084	0.997161995352509	GTATCGGACCTCAAGCTATG	NA	NA	NA	NA	nontargeting	Nontargeting
SABETI-NT-43	-1.03338074833816	0.0399203482599953	25.8860654623528	CENPX	(Intercept)	351	14592	1.91167594080959e-147	6.45184868372614e-146	GTATCGGACCTCAAGCTATG	NA	NA	NA	NA	nontargeting	Nontargeting
SABETI-NT-43	0.0097103319155712	0.0404022788269215	-0.240341193554183	CENPX	groupGroup2	351	14592	0.379868474284468	0.96998625257138	GTATCGGACCTCAAGCTATG	NA	NA	NA	NA	nontargeting	Nontargeting
SABETI-NT-43	0.97049118877183	0.0836458373918821	-11.6023847573557	CEP104	(Intercept)	125	5174	8.01505463895182e-31	8.83576950407147e-30	GTATCGGACCTCAAGCTATG	NA	NA	NA	NA	nontargeting	Nontargeting
SABETI-NT-43	0.0033125221433656	0.0846534156767494	-0.0391304014951331	CEP104	groupGroup2	125	5174	0.062427154727194	0.857116232162462	GTATCGGACCTCAAGCTATG	NA	NA	NA	NA	nontargeting	Nontargeting
SABETI-NT-43	2.12106321637066	0.149851138561516	-14.1544684727232	CEP131	(Intercept)	44	1401	3.50515689642178e-45	5.81304132781061e-44	GTATCGGACCTCAAGCTATG	NA	NA	NA	NA	nontargeting	Nontargeting
SABETI-NT-43	0.304504709032521	0.152216961589615	-2.00046503262547	CEP131	groupGroup2	44	1401	0.0909001442415604	0.884685740308769	GTATCGGACCTCAAGCTATG	NA	NA	NA	NA	nontargeting	Nontargeting
SABETI-NT-43	0.927140747898224	0.0847575244162005	-10.938742657767	CEP135	(Intercept)	135	4924	1.5047210611976e-27	1.36739829502811e-26	GTATCGGACCTCAAGCTATG	NA	NA	NA	NA	nontargeting	Nontargeting
SABETI-NT-43	0.0753030528329284	0.0858421975982323	-0.877226526578102	CEP135	groupGroup2	135	4924	0.76072722134803	0.992643378571158	GTATCGGACCTCAAGCTATG	NA	NA	NA	NA	nontargeting	Nontargeting
SABETI-NT-43	2.02575303656632	0.142408680941057	-14.2249266209044	CEP164	(Intercept)	52	2191	1.28343253597652e-45	2.1467198650514e-44	GTATCGGACCTCAAGCTATG	NA	NA	NA	NA	nontargeting	Nontargeting
SABETI-NT-43	-0.0914230255587267	0.143985766739147	0.634944881214225	CEP164	groupGroup2	52	2191	0.949071271789524	0.998604547519179	GTATCGGACCTCAAGCTATG	NA	NA	NA	NA	nontargeting	Nontargeting
SABETI-NT-43	3.03735394824483	0.233226059210156	-13.0232185825681	CEP19	(Intercept)	20	813	1.8056720165139e-38	2.64184436723457e-37	GTATCGGACCTCAAGCTATG	NA	NA	NA	NA	nontargeting	Nontargeting
SABETI-NT-43	-0.0533163668368365	0.235894164175342	0.22601816803406	CEP19	groupGroup2	20	813	0.357625420250582	0.968299811010469	GTATCGGACCTCAAGCTATG	NA	NA	NA	NA	nontargeting	Nontargeting
SABETI-NT-43	0.599364218244559	0.0828259065375646	-7.23643414603286	CEP250	(Intercept)	148	5827	9.21270345231776e-13	1.97646953157181e-12	GTATCGGACCTCAAGCTATG	NA	NA	NA	NA	nontargeting	Nontargeting
SABETI-NT-43	0.0520736059238129	0.0838542791214597	-0.621001175722784	CEP250	groupGroup2	148	5827	0.93080230079949	0.99810050759543	GTATCGGACCTCAAGCTATG	NA	NA	NA	NA	nontargeting	Nontargeting
SABETI-NT-43	2.42216830915457	0.174443669297008	-13.8851029614069	CEP41	(Intercept)	33	1259	1.55976463793756e-43	2.50830631793236e-42	GTATCGGACCTCAAGCTATG	NA	NA	NA	NA	nontargeting	Nontargeting
SABETI-NT-43	0.103966049941752	0.176741267367619	-0.588238680701006	CEP41	groupGroup2	33	1259	0.887255804774704	0.996845218514021	GTATCGGACCTCAAGCTATG	NA	NA	NA	NA	nontargeting	Nontargeting
SABETI-NT-43	1.03587394803469	0.0897402153888449	-11.5430294383208	CEP44	(Intercept)	116	4520	1.6011038014056e-30	1.73399479752322e-29	GTATCGGACCTCAAGCTATG	NA	NA	NA	NA	nontargeting	Nontargeting
SABETI-NT-43	0.0678507668037908	0.0908810747663888	-0.746588516676351	CEP44	groupGroup2	116	4520	0.910623964374336	0.997790120513625	GTATCGGACCTCAAGCTATG	NA	NA	NA	NA	nontargeting	Nontargeting
SABETI-NT-43	1.62636697453456	0.11760881978324	-13.8286140234385	CEP63	(Intercept)	74	2440	3.42578064082262e-43	5.47451250412614e-42	GTATCGGACCTCAAGCTATG	NA	NA	NA	NA	nontargeting	Nontargeting
SABETI-NT-43	0.199399956028345	0.119294159196832	-1.6714980630304	CEP63	groupGroup2	74	2440	0.189246681959385	0.934872618914073	GTATCGGACCTCAAGCTATG	NA	NA	NA	NA	nontargeting	Nontargeting
SABETI-NT-43	1.35095499467458	0.106104506067555	-12.7323055800708	CEP72	(Intercept)	87	3451	7.82233287292578e-37	1.10172324356405e-35	GTATCGGACCTCAAGCTATG	NA	NA	NA	NA	nontargeting	Nontargeting
SABETI-NT-43	0.0557703420062058	0.107438551798296	-0.519090597115537	CEP72	groupGroup2	87	3451	0.792604869818036	0.993756321301594	GTATCGGACCTCAAGCTATG	NA	NA	NA	NA	nontargeting	Nontargeting
SABETI-NT-43	0.457137118652483	0.0743063500155033	-6.15205993238943	CEP95	(Intercept)	162	6962	1.52965925380725e-09	2.48630534648074e-09	GTATCGGACCTCAAGCTATG	NA	NA	NA	NA	nontargeting	Nontargeting
SABETI-NT-43	-0.00672361996202055	0.0751946860791672	0.0894161584096744	CEP95	groupGroup2	162	6962	0.14249763529109	0.917937275223231	GTATCGGACCTCAAGCTATG	NA	NA	NA	NA	nontargeting	Nontargeting
SABETI-NT-43	0.74988249306082	0.0815871120765652	-9.19118809300537	CEPT1	(Intercept)	137	5160	7.77052093430834e-20	3.53668416744535e-19	GTATCGGACCTCAAGCTATG	NA	NA	NA	NA	nontargeting	Nontargeting
SABETI-NT-43	0.158730768712589	0.0826946463422232	-1.91948059195631	CEPT1	groupGroup2	137	5160	0.109847080363794	0.900301805282839	GTATCGGACCTCAAGCTATG	NA	NA	NA	NA	nontargeting	Nontargeting
SABETI-NT-43	2.81421039693058	0.203185556729931	-13.8504450917796	CERK	(Intercept)	24	1310	2.52852535421486e-43	4.05007552588336e-42	GTATCGGACCTCAAGCTATG	NA	NA	NA	NA	nontargeting	Nontargeting
SABETI-NT-43	-0.296734100577374	0.205021454813808	1.44733194312203	CERK	groupGroup2	24	1310	0.295607953477602	0.959102692377994	GTATCGGACCTCAAGCTATG	NA	NA	NA	NA	nontargeting	Nontargeting
SABETI-NT-43	0.5359179965056	0.0675966484122845	-7.92817408988884	CERS2	(Intercept)	179	7579	4.44782817613566e-15	1.23689019177553e-14	GTATCGGACCTCAAGCTATG	NA	NA	NA	NA	nontargeting	Nontargeting
SABETI-NT-43	-0.0652071577514632	0.0683627710363356	0.953840178842442	CERS2	groupGroup2	179	7579	0.6803290958414	0.990414248577156	GTATCGGACCTCAAGCTATG	NA	NA	NA	NA	nontargeting	Nontargeting
SABETI-NT-43	1.66363836933178	0.11598820904062	-14.3431680089927	CES2	(Intercept)	70	3002	2.3512779364549e-46	3.98947216484069e-45	GTATCGGACCTCAAGCTATG	NA	NA	NA	NA	nontargeting	Nontargeting
SABETI-NT-43	-0.0435980040890833	0.117325622774373	0.371598318066685	CES2	groupGroup2	70	3002	0.57961611689293	0.984962399615039	GTATCGGACCTCAAGCTATG	NA	NA	NA	NA	nontargeting	Nontargeting
SABETI-NT-43	1.85869895190316	0.131084552631422	-14.1793896732392	CETN2	(Intercept)	59	2087	2.45821726895456e-45	4.08930031265187e-44	GTATCGGACCTCAAGCTATG	NA	NA	NA	NA	nontargeting	Nontargeting
SABETI-NT-43	0.138086746836625	0.132866186089255	-1.03929186876684	CETN2	groupGroup2	59	2087	0.597338030675522	0.985787668723174	GTATCGGACCTCAAGCTATG	NA	NA	NA	NA	nontargeting	Nontargeting
SABETI-NT-43	0.840129370908599	0.0791364787513622	-10.6162086583128	CFAP20	(Intercept)	132	5357	5.01061696734282e-26	4.10497333325291e-25	GTATCGGACCTCAAGCTATG	NA	NA	NA	NA	nontargeting	Nontargeting
SABETI-NT-43	0.0896963671954237	0.080165515133816	-1.11888967526371	CFAP20	groupGroup2	132	5357	0.526374416391614	0.982542769425965	GTATCGGACCTCAAGCTATG	NA	NA	NA	NA	nontargeting	Nontargeting
SABETI-NT-43	-0.269532753946105	0.0487989542414614	5.52333053311826	CFAP298	(Intercept)	284	11520	6.65266239026104e-08	9.74123094505844e-08	GTATCGGACCTCAAGCTATG	NA	NA	NA	NA	nontargeting	Nontargeting
SABETI-NT-43	0.00130626349529198	0.049385612166393	-0.0264502845665017	CFAP298	groupGroup2	284	11520	0.0422036262452461	0.821562145038966	GTATCGGACCTCAAGCTATG	NA	NA	NA	NA	nontargeting	Nontargeting
SABETI-NT-43	2.36952457566915	0.167230933712643	-14.1691762586266	CFAP410	(Intercept)	38	1408	2.84316477013304e-45	4.72366821951855e-44	GTATCGGACCTCAAGCTATG	NA	NA	NA	NA	nontargeting	Nontargeting
SABETI-NT-43	0.0521192112778899	0.169337273243806	-0.30778345652732	CFAP410	groupGroup2	38	1408	0.483505778597958	0.97930192312776	GTATCGGACCTCAAGCTATG	NA	NA	NA	NA	nontargeting	Nontargeting
SABETI-NT-43	3.4681368643373	0.293412433993583	-11.8200064568946	CFAP45	(Intercept)	13	380	6.15321766980568e-32	7.21463238834516e-31	GTATCGGACCTCAAGCTATG	NA	NA	NA	NA	nontargeting	Nontargeting
SABETI-NT-43	0.291384184291278	0.297993204316254	-0.977821574689459	CFAP45	groupGroup2	13	380	0.656325157043406	0.989221073183093	GTATCGGACCTCAAGCTATG	NA	NA	NA	NA	nontargeting	Nontargeting
SABETI-NT-43	3.1998728777426	0.259469320853899	-12.3323746607576	CFAP53	(Intercept)	15	562	1.21266240862179e-34	1.60151410176368e-33	GTATCGGACCTCAAGCTATG	NA	NA	NA	NA	nontargeting	Nontargeting
SABETI-NT-43	0.149220273435668	0.263020736257593	-0.567332734136699	CFAP53	groupGroup2	15	562	0.859023717495832	0.995767122368726	GTATCGGACCTCAAGCTATG	NA	NA	NA	NA	nontargeting	Nontargeting
SABETI-NT-43	4.24132675257079	0.444463611798819	-9.54257365502977	CFAP54	(Intercept)	5	115	2.78661672951922e-21	1.44248823931255e-20	GTATCGGACCTCAAGCTATG	NA	NA	NA	NA	nontargeting	Nontargeting
SABETI-NT-43	0.727154641894765	0.454562925277053	-1.59967872754156	CFAP54	groupGroup2	5	115	0.21933974667523	0.944351806275529	GTATCGGACCTCAAGCTATG	NA	NA	NA	NA	nontargeting	Nontargeting
SABETI-NT-43	3.95364468011895	0.390977715966707	-10.1121995414583	CFAP58-DT	(Intercept)	7	198	9.75533855119902e-24	6.57479108689533e-23	GTATCGGACCTCAAGCTATG	NA	NA	NA	NA	nontargeting	Nontargeting
SABETI-NT-43	0.441036291419194	0.39778349433787	-1.1087345193981	CFAP58-DT	groupGroup2	7	198	0.535089451532058	0.98266721351005	GTATCGGACCTCAAGCTATG	NA	NA	NA	NA	nontargeting	Nontargeting
SABETI-NT-43	0.653188868258334	0.0813267000729922	-8.03166570968802	CFD	(Intercept)	149	5955	1.92316163598441e-15	5.57834302531471e-15	GTATCGGACCTCAAGCTATG	NA	NA	NA	NA	nontargeting	Nontargeting
SABETI-NT-43	0.00505284139571355	0.082306855194881	-0.0613902861887962	CFD	groupGroup2	149	5955	0.0979032234641939	0.891898843858516	GTATCGGACCTCAAGCTATG	NA	NA	NA	NA	nontargeting	Nontargeting
SABETI-NT-43	-2.00639369730165	0.0255701667769617	78.4661951876425	CFL1	(Intercept)	415	17169	0	0	GTATCGGACCTCAAGCTATG	NA	NA	NA	NA	nontargeting	Nontargeting
SABETI-NT-43	-0.0355646253693174	0.0258720016223117	1.37463756722429	CFL1	groupGroup2	415	17169	0.338487671507852	0.965388346846178	GTATCGGACCTCAAGCTATG	NA	NA	NA	NA	nontargeting	Nontargeting
SABETI-NT-43	2.63188884013665	0.187673265237499	-14.0237813670797	CFL2	(Intercept)	29	1284	2.23022341473028e-44	3.64167551444189e-43	GTATCGGACCTCAAGCTATG	NA	NA	NA	NA	nontargeting	Nontargeting
SABETI-NT-43	-0.105029580682369	0.189715675619946	0.553615721732835	CFL2	groupGroup2	29	1284	0.840316271719096	0.995138231972678	GTATCGGACCTCAAGCTATG	NA	NA	NA	NA	nontargeting	Nontargeting
SABETI-NT-43	0.760086663235054	0.0811154786215141	-9.37042690435975	CFLAR	(Intercept)	143	5277	1.44479487212063e-20	7.00535289175189e-20	GTATCGGACCTCAAGCTATG	NA	NA	NA	NA	nontargeting	Nontargeting
SABETI-NT-43	0.130433648258905	0.082194759983254	-1.58688520150773	CFLAR	groupGroup2	143	5277	0.22507729429697	0.945287588103647	GTATCGGACCTCAAGCTATG	NA	NA	NA	NA	nontargeting	Nontargeting
SABETI-NT-43	3.63519094900043	0.315428932892213	-11.52459578032	CFLAR-AS1	(Intercept)	10	487	1.98353117935761e-30	2.13644997536325e-29	GTATCGGACCTCAAGCTATG	NA	NA	NA	NA	nontargeting	Nontargeting
SABETI-NT-43	-0.133046623328318	0.318788283043504	0.417351045835524	CFLAR-AS1	groupGroup2	10	487	0.647156687079652	0.988707791143698	GTATCGGACCTCAAGCTATG	NA	NA	NA	NA	nontargeting	Nontargeting
SABETI-NT-43	0.370125741662854	0.0648603204858505	-5.70650497700822	CHAF1A	(Intercept)	189	8636	2.3063907308983e-08	3.46260364280903e-08	GTATCGGACCTCAAGCTATG	NA	NA	NA	NA	nontargeting	Nontargeting
SABETI-NT-43	-0.138938686112452	0.0655563301164141	2.11937864529217	CHAF1A	groupGroup2	189	8636	0.0681169600757248	0.863365182903154	GTATCGGACCTCAAGCTATG	NA	NA	NA	NA	nontargeting	Nontargeting
SABETI-NT-43	-1.18435720989773	0.0554357658429363	21.3644962216869	CHCHD10	(Intercept)	289	12478	5.71841311543176e-101	1.56719034849615e-99	GTATCGGACCTCAAGCTATG	NA	NA	NA	NA	nontargeting	Nontargeting
SABETI-NT-43	-0.0387226098477456	0.0560955440226083	0.690297429545192	CHCHD10	groupGroup2	289	12478	0.980014328027214	0.999211471379831	GTATCGGACCTCAAGCTATG	NA	NA	NA	NA	nontargeting	Nontargeting
SABETI-NT-43	-2.49048657658148	0.0381899761790453	65.2130958371218	CHCHD2	(Intercept)	400	16836	0	0	GTATCGGACCTCAAGCTATG	NA	NA	NA	NA	nontargeting	Nontargeting
SABETI-NT-43	0.00247008925308535	0.0386487889311028	-0.063911168277191	CHCHD2	groupGroup2	400	16836	0.101918081075994	0.894072145501085	GTATCGGACCTCAAGCTATG	NA	NA	NA	NA	nontargeting	Nontargeting
SABETI-NT-43	0.277344008211888	0.0616274562412454	-4.50033191579746	CHCHD4	(Intercept)	207	8058	1.35694873148036e-05	1.76030761304527e-05	GTATCGGACCTCAAGCTATG	NA	NA	NA	NA	nontargeting	Nontargeting
SABETI-NT-43	0.0814772949927018	0.0624196170521606	-1.30531552163506	CHCHD4	groupGroup2	207	8058	0.383570861778506	0.97043664332738	GTATCGGACCTCAAGCTATG	NA	NA	NA	NA	nontargeting	Nontargeting
SABETI-NT-43	0.146982190348647	0.0607004511890585	-2.42143489001184	CHCHD5	(Intercept)	222	8346	0.0309187403463872	0.0347412448205443	GTATCGGACCTCAAGCTATG	NA	NA	NA	NA	nontargeting	Nontargeting
SABETI-NT-43	0.109419702481119	0.0614926005256254	-1.77939624517134	CHCHD5	groupGroup2	222	8346	0.150349643266751	0.921071175089466	GTATCGGACCTCAAGCTATG	NA	NA	NA	NA	nontargeting	Nontargeting
SABETI-NT-43	0.0542004568976838	0.0674870018033563	-0.80312438616866	CHD2	(Intercept)	218	8221	0.843805687975382	0.853530597442965	GTATCGGACCTCAAGCTATG	NA	NA	NA	NA	nontargeting	Nontargeting
SABETI-NT-43	0.0789253854765034	0.0683342859335289	-1.15498953999866	CHD2	groupGroup2	218	8221	0.496189419851066	0.980348697546707	GTATCGGACCTCAAGCTATG	NA	NA	NA	NA	nontargeting	Nontargeting
SABETI-NT-43	-1.32319365475195	0.0368934386004168	35.8652840436782	CHD4	(Intercept)	388	16087	2.12531807987124e-281	1.04845194010171e-279	GTATCGGACCTCAAGCTATG	NA	NA	NA	NA	nontargeting	Nontargeting
SABETI-NT-43	0.0162070625385262	0.0373399025440449	-0.434041372213248	CHD4	groupGroup2	388	16087	0.671483203982364	0.989920407417437	GTATCGGACCTCAAGCTATG	NA	NA	NA	NA	nontargeting	Nontargeting
SABETI-NT-43	0.366659533686368	0.0769565093404826	-4.764503182754	CHD6	(Intercept)	172	6459	3.7863905873793e-06	5.04978761162231e-06	GTATCGGACCTCAAGCTATG	NA	NA	NA	NA	nontargeting	Nontargeting
SABETI-NT-43	0.123349327837031	0.077951191016111	-1.58239183044088	CHD6	groupGroup2	172	6459	0.227120297125688	0.945851161307241	GTATCGGACCTCAAGCTATG	NA	NA	NA	NA	nontargeting	Nontargeting
SABETI-NT-43	-0.0260369737829953	0.0650741371207458	0.400112470714494	CHD8	(Intercept)	222	8545	0.621852641137436	0.639617135737553	GTATCGGACCTCAAGCTATG	NA	NA	NA	NA	nontargeting	Nontargeting
SABETI-NT-43	0.0920871350283319	0.0658970080905305	-1.39744030414584	CHD8	groupGroup2	222	8545	0.324562412490966	0.963331846165502	GTATCGGACCTCAAGCTATG	NA	NA	NA	NA	nontargeting	Nontargeting
SABETI-NT-43	2.22642373202847	0.154509605455281	-14.409613728985	CHFR	(Intercept)	42	1864	9.00442607116156e-47	1.53857561118987e-45	GTATCGGACCTCAAGCTATG	NA	NA	NA	NA	nontargeting	Nontargeting
SABETI-NT-43	-0.0989682213559565	0.156203374945488	0.633585678865738	CHFR	groupGroup2	42	1864	0.94729750116264	0.998471898714426	GTATCGGACCTCAAGCTATG	NA	NA	NA	NA	nontargeting	Nontargeting
SABETI-NT-43	0.565026080663673	0.0703506330325551	-8.03157066692214	CHID1	(Intercept)	174	7216	1.92465235499932e-15	5.58250745722121e-15	GTATCGGACCTCAAGCTATG	NA	NA	NA	NA	nontargeting	Nontargeting
SABETI-NT-43	-0.044963591503807	0.071164049746208	0.631830139855172	CHID1	groupGroup2	174	7216	0.945004246542864	0.998455063474373	GTATCGGACCTCAAGCTATG	NA	NA	NA	NA	nontargeting	Nontargeting
SABETI-NT-43	0.99613361938517	0.0840537936572053	-11.8511440833674	CHKA	(Intercept)	122	5364	4.24545439884524e-32	5.01712991389576e-31	GTATCGGACCTCAAGCTATG	NA	NA	NA	NA	nontargeting	Nontargeting
SABETI-NT-43	-0.0574582660041678	0.0850117578857	0.675886106030434	CHKA	groupGroup2	122	5364	0.998225919461738	0.999913694226192	GTATCGGACCTCAAGCTATG	NA	NA	NA	NA	nontargeting	Nontargeting
SABETI-NT-43	2.56735031899906	0.182579565106037	-14.0615425253534	CHKB	(Intercept)	31	1229	1.30888045732675e-44	2.1471272790468e-43	GTATCGGACCTCAAGCTATG	NA	NA	NA	NA	nontargeting	Nontargeting
SABETI-NT-43	0.00399366553118993	0.184780510506094	-0.0216130235826912	CHKB	groupGroup2	31	1229	0.034486710715482	0.80362289215817	GTATCGGACCTCAAGCTATG	NA	NA	NA	NA	nontargeting	Nontargeting
SABETI-NT-43	3.14271446390262	0.253729902215867	-12.38606264558	CHKB-DT	(Intercept)	17	422	6.2187751146943e-35	8.29097506829811e-34	GTATCGGACCTCAAGCTATG	NA	NA	NA	NA	nontargeting	Nontargeting
SABETI-NT-43	0.508465440929959	0.25850379782568	-1.96695539952121	CHKB-DT	groupGroup2	17	422	0.098376705661126	0.892368299891318	GTATCGGACCTCAAGCTATG	NA	NA	NA	NA	nontargeting	Nontargeting
SABETI-NT-43	1.39835723356917	0.103676349092936	-13.4877167821146	CHMP1A	(Intercept)	89	3647	3.69466483646288e-41	5.69458727017172e-40	GTATCGGACCTCAAGCTATG	NA	NA	NA	NA	nontargeting	Nontargeting
SABETI-NT-43	-0.013857633388418	0.104906108231594	0.132095581677908	CHMP1A	groupGroup2	89	3647	0.210182618800986	0.941712561525305	GTATCGGACCTCAAGCTATG	NA	NA	NA	NA	nontargeting	Nontargeting
SABETI-NT-43	0.352913612781735	0.0645780436067642	-5.46491644947833	CHMP2A	(Intercept)	199	8117	9.26249771705036e-08	1.3459947284454e-07	GTATCGGACCTCAAGCTATG	NA	NA	NA	NA	nontargeting	Nontargeting
SABETI-NT-43	-0.020697243065966	0.0653406954299122	0.316758842705721	CHMP2A	groupGroup2	199	8117	0.497146808081562	0.980491848097909	GTATCGGACCTCAAGCTATG	NA	NA	NA	NA	nontargeting	Nontargeting
SABETI-NT-43	0.657807814114637	0.0732620048655015	-8.97883992285329	CHMP3	(Intercept)	155	5968	5.4727310706304e-19	2.31398235852684e-18	GTATCGGACCTCAAGCTATG	NA	NA	NA	NA	nontargeting	Nontargeting
SABETI-NT-43	0.129005189957121	0.0742456871497825	-1.73754456197391	CHMP3	groupGroup2	155	5968	0.164582191009531	0.925869924860325	GTATCGGACCTCAAGCTATG	NA	NA	NA	NA	nontargeting	Nontargeting
SABETI-NT-43	1.04265363502007	0.0874628363622453	-11.9211047615893	CHMP4A	(Intercept)	124	5354	1.8376399686668e-32	2.20810812107361e-31	GTATCGGACCTCAAGCTATG	NA	NA	NA	NA	nontargeting	Nontargeting
SABETI-NT-43	-0.124651989129695	0.0884043675764265	1.41002070991495	CHMP4A	groupGroup2	124	5354	0.317067135668686	0.962092407266005	GTATCGGACCTCAAGCTATG	NA	NA	NA	NA	nontargeting	Nontargeting
SABETI-NT-43	1.3602573873369	0.100821053472741	-13.4917989892327	CHMP4B	(Intercept)	94	3879	3.49566098234798e-41	5.39083062240374e-40	GTATCGGACCTCAAGCTATG	NA	NA	NA	NA	nontargeting	Nontargeting
SABETI-NT-43	-0.0361373943385394	0.101992621700732	0.354313809528048	CHMP4B	groupGroup2	94	3879	0.553792560657072	0.983602619375831	GTATCGGACCTCAAGCTATG	NA	NA	NA	NA	nontargeting	Nontargeting
SABETI-NT-43	1.87420313843913	0.130087377619719	-14.4072635849262	CHMP6	(Intercept)	58	1876	9.31605934947142e-47	1.59155604192021e-45	GTATCGGACCTCAAGCTATG	NA	NA	NA	NA	nontargeting	Nontargeting
SABETI-NT-43	0.255687240736071	0.132066843841787	-1.93604415232621	CHMP6	groupGroup2	58	1876	0.10572458718824	0.897399351449784	GTATCGGACCTCAAGCTATG	NA	NA	NA	NA	nontargeting	Nontargeting
SABETI-NT-43	1.68928079994512	0.118830950308102	-14.2158317809055	CHMP7	(Intercept)	71	2402	1.46155892113937e-45	2.44184378113735e-44	GTATCGGACCTCAAGCTATG	NA	NA	NA	NA	nontargeting	Nontargeting
SABETI-NT-43	0.171628839210887	0.120502156896802	-1.42428022560517	CHMP7	groupGroup2	71	2402	0.30873073875805	0.960685310594183	GTATCGGACCTCAAGCTATG	NA	NA	NA	NA	nontargeting	Nontargeting
SABETI-NT-43	2.02575303656634	0.141695194767109	-14.2965542331614	CHRNA5	(Intercept)	49	1962	4.59829675443536e-46	7.75907264521354e-45	GTATCGGACCTCAAGCTATG	NA	NA	NA	NA	nontargeting	Nontargeting
SABETI-NT-43	0.0390200031583814	0.143457889164232	-0.271996217048132	CHRNA5	groupGroup2	49	1962	0.428750143819642	0.97565529779241	GTATCGGACCTCAAGCTATG	NA	NA	NA	NA	nontargeting	Nontargeting
SABETI-NT-43	1.77040634475749	0.125032749139381	-14.1595410557911	CHST12	(Intercept)	66	2326	3.26111082392996e-45	5.41151492375258e-44	GTATCGGACCTCAAGCTATG	NA	NA	NA	NA	nontargeting	Nontargeting
SABETI-NT-43	0.111207967760212	0.126692476588635	-0.877778781776435	CHST12	groupGroup2	66	2326	0.760127562668314	0.992643378571158	GTATCGGACCTCAAGCTATG	NA	NA	NA	NA	nontargeting	Nontargeting
SABETI-NT-43	1.97264321125238	0.137910451233432	-14.3037978166964	CHTF18	(Intercept)	53	2022	4.14374406872206e-46	6.99963479421555e-45	GTATCGGACCTCAAGCTATG	NA	NA	NA	NA	nontargeting	Nontargeting
SABETI-NT-43	0.0619813133772456	0.139662151842617	-0.443794632686825	CHTF18	groupGroup2	53	2022	0.685617861452838	0.990468758914654	GTATCGGACCTCAAGCTATG	NA	NA	NA	NA	nontargeting	Nontargeting
SABETI-NT-43	1.44811874312824	0.10596322861992	-13.6662383922116	CHUK	(Intercept)	83	2876	3.23064223691168e-42	5.07653860329916e-41	GTATCGGACCTCAAGCTATG	NA	NA	NA	NA	nontargeting	Nontargeting
SABETI-NT-43	0.21469769639671	0.107510819633188	-1.99698688122021	CHUK	groupGroup2	83	2876	0.091653216239741	0.885471155310169	GTATCGGACCTCAAGCTATG	NA	NA	NA	NA	nontargeting	Nontargeting
SABETI-NT-43	-0.736555755053701	0.0370283851121374	19.8916521156162	CIAO2A	(Intercept)	363	14756	9.61303873933276e-88	2.42732517028134e-86	GTATCGGACCTCAAGCTATG	NA	NA	NA	NA	nontargeting	Nontargeting
SABETI-NT-43	-0.0341124689742588	0.0374606770137332	0.910620728017092	CIAO2A	groupGroup2	363	14756	0.72499049026411	0.992007260542074	GTATCGGACCTCAAGCTATG	NA	NA	NA	NA	nontargeting	Nontargeting
SABETI-NT-43	-0.412633597586776	0.0480112055521696	8.59452689931736	CIAO2B	(Intercept)	292	11961	1.6721708492776e-17	6.09827966064351e-17	GTATCGGACCTCAAGCTATG	NA	NA	NA	NA	nontargeting	Nontargeting
SABETI-NT-43	-0.00269176051114217	0.0485867559464376	0.0554011161829695	CIAO2B	groupGroup2	292	11961	0.0883621867606581	0.882152921230265	GTATCGGACCTCAAGCTATG	NA	NA	NA	NA	nontargeting	Nontargeting
SABETI-NT-43	1.6763773951092	0.118965859579481	-14.0912476994226	CIAO3	(Intercept)	71	2721	8.59796875053834e-45	1.4156429650677e-43	GTATCGGACCTCAAGCTATG	NA	NA	NA	NA	nontargeting	Nontargeting
SABETI-NT-43	0.0362535716967684	0.120442121547957	-0.301004094172597	CIAO3	groupGroup2	71	2721	0.473177254943366	0.978492556483093	GTATCGGACCTCAAGCTATG	NA	NA	NA	NA	nontargeting	Nontargeting
SABETI-NT-43	0.233993567338276	0.058968570442968	-3.96810649436695	CIAPIN1	(Intercept)	221	8865	0.000144891921370808	0.000179589160672444	GTATCGGACCTCAAGCTATG	NA	NA	NA	NA	nontargeting	Nontargeting
SABETI-NT-43	0.00783774360145561	0.0596816063352856	-0.131325949194864	CIAPIN1	groupGroup2	221	8865	0.208965069866244	0.941464200125643	GTATCGGACCTCAAGCTATG	NA	NA	NA	NA	nontargeting	Nontargeting
SABETI-NT-43	-0.0422598092898821	0.0568719422450039	0.74306956333278	CIB1	(Intercept)	237	10506	0.914879131541974	0.920508658076279	GTATCGGACCTCAAGCTATG	NA	NA	NA	NA	nontargeting	Nontargeting
SABETI-NT-43	-0.14312825842675	0.0574905791514829	2.48959500041944	CIB1	groupGroup2	237	10506	0.0255777469487372	0.772959242178833	GTATCGGACCTCAAGCTATG	NA	NA	NA	NA	nontargeting	Nontargeting
SABETI-NT-43	1.5787389255453	0.116927000418891	-13.5019193162355	CIB2	(Intercept)	74	2851	3.04709305304496e-41	4.70488112748721e-40	GTATCGGACCTCAAGCTATG	NA	NA	NA	NA	nontargeting	Nontargeting
SABETI-NT-43	0.0518991249879954	0.118394513411066	-0.438357517529564	CIB2	groupGroup2	74	2851	0.677745725720596	0.990272679904218	GTATCGGACCTCAAGCTATG	NA	NA	NA	NA	nontargeting	Nontargeting
SABETI-NT-43	4.08717607274346	0.39470042294766	-10.3551347683391	CIDEB	(Intercept)	7	156	7.93255198084612e-25	5.9317979451569e-24	GTATCGGACCTCAAGCTATG	NA	NA	NA	NA	nontargeting	Nontargeting
SABETI-NT-43	0.587392699519635	0.402879730020726	-1.45798523914176	CIDEB	groupGroup2	7	156	0.28968922337357	0.958015775479279	GTATCGGACCTCAAGCTATG	NA	NA	NA	NA	nontargeting	Nontargeting
SABETI-NT-43	-0.350420413085205	0.0471699535312208	7.42889036032798	CIRBP	(Intercept)	296	12571	2.19024940099848e-13	5.02041816104402e-13	GTATCGGACCTCAAGCTATG	NA	NA	NA	NA	nontargeting	Nontargeting
SABETI-NT-43	-0.109163762711956	0.0476922272339162	2.28892146673168	CIRBP	groupGroup2	296	12571	0.0441678315025682	0.825166397718212	GTATCGGACCTCAAGCTATG	NA	NA	NA	NA	nontargeting	Nontargeting
SABETI-NT-43	4.64679186067889	0.524226772090235	-8.86408727686849	CIRBP-AS1	(Intercept)	4	73	1.54266637166399e-18	6.25176861830136e-18	GTATCGGACCTCAAGCTATG	NA	NA	NA	NA	nontargeting	Nontargeting
SABETI-NT-43	0.791693163032352	0.537351507838805	-1.47332453986496	CIRBP-AS1	groupGroup2	4	73	0.281327093483676	0.95716982649317	GTATCGGACCTCAAGCTATG	NA	NA	NA	NA	nontargeting	Nontargeting
SABETI-NT-43	0.983230214549261	0.0964715150642372	-10.1919225990652	CKAP2L	(Intercept)	118	3981	4.30920693432706e-24	3.01175573173537e-23	GTATCGGACCTCAAGCTATG	NA	NA	NA	NA	nontargeting	Nontargeting
SABETI-NT-43	0.187143698618016	0.0977932549851023	-1.91366673137657	CKAP2L	groupGroup2	118	3981	0.111325505042047	0.901576203207194	GTATCGGACCTCAAGCTATG	NA	NA	NA	NA	nontargeting	Nontargeting
SABETI-NT-43	-1.27679526402599	0.0492312015562431	25.9346760522865	CKAP5	(Intercept)	350	14624	5.41501927578532e-148	1.83174082667793e-146	GTATCGGACCTCAAGCTATG	NA	NA	NA	NA	nontargeting	Nontargeting
SABETI-NT-43	0.0114706907658034	0.0498243363812121	-0.230222650193265	CKAP5	groupGroup2	350	14624	0.364162475563892	0.968942910928086	GTATCGGACCTCAAGCTATG	NA	NA	NA	NA	nontargeting	Nontargeting
SABETI-NT-43	-0.100311821197846	0.0532160362685895	1.88499234876414	CKLF	(Intercept)	260	10419	0.118861741640172	0.129614567250458	GTATCGGACCTCAAGCTATG	NA	NA	NA	NA	nontargeting	Nontargeting
SABETI-NT-43	0.00783454183920588	0.0538589848542374	-0.145463971525068	CKLF	groupGroup2	260	10419	0.231310880585564	0.947002311189042	GTATCGGACCTCAAGCTATG	NA	NA	NA	NA	nontargeting	Nontargeting
SABETI-NT-43	-0.465195927677633	0.0461909542418245	10.0711478105038	CKS1B	(Intercept)	305	12620	1.48216212910058e-23	9.79360959059275e-23	GTATCGGACCTCAAGCTATG	NA	NA	NA	NA	nontargeting	Nontargeting
SABETI-NT-43	-0.0465101104033047	0.0467280116265389	0.995336817988839	CKS1B	groupGroup2	305	12620	0.63914495324264	0.988498322373676	GTATCGGACCTCAAGCTATG	NA	NA	NA	NA	nontargeting	Nontargeting
SABETI-NT-43	0.927140747898223	0.0827888108679358	-11.1988653802166	CLASRP	(Intercept)	129	5073	8.25977729084714e-29	8.10835652990527e-28	GTATCGGACCTCAAGCTATG	NA	NA	NA	NA	nontargeting	Nontargeting
SABETI-NT-43	0.064779120001596	0.083841568163071	-0.772637265987216	CLASRP	groupGroup2	129	5073	0.879474166621298	0.996653747881814	GTATCGGACCTCAAGCTATG	NA	NA	NA	NA	nontargeting	Nontargeting
SABETI-NT-43	0.775590849771014	0.0819729123588176	-9.46155049824316	CLCC1	(Intercept)	134	5737	6.06820615408126e-21	3.04213701161825e-20	GTATCGGACCTCAAGCTATG	NA	NA	NA	NA	nontargeting	Nontargeting
SABETI-NT-43	-0.00843821430150654	0.0829510275335417	0.101725253470724	CLCC1	groupGroup2	134	5737	0.162050486498098	0.925357867133241	GTATCGGACCTCAAGCTATG	NA	NA	NA	NA	nontargeting	Nontargeting
SABETI-NT-43	3.39402889218354	0.278012867612606	-12.2081719502024	CLCF1	(Intercept)	13	395	5.62269792208548e-34	7.23752863494661e-33	GTATCGGACCTCAAGCTATG	NA	NA	NA	NA	nontargeting	Nontargeting
SABETI-NT-43	0.343351030567809	0.282605570840956	-1.21494784956323	CLCF1	groupGroup2	13	395	0.448771964485942	0.97706050503715	GTATCGGACCTCAAGCTATG	NA	NA	NA	NA	nontargeting	Nontargeting
SABETI-NT-43	2.85503239145086	0.212648121266837	-13.4260880107578	CLCN2	(Intercept)	24	814	8.5058374647929e-41	1.30242467747164e-39	GTATCGGACCTCAAGCTATG	NA	NA	NA	NA	nontargeting	Nontargeting
SABETI-NT-43	0.137055837234289	0.215545360083331	-0.635856124118388	CLCN2	groupGroup2	24	814	0.950259594855792	0.998640637974584	GTATCGGACCTCAAGCTATG	NA	NA	NA	NA	nontargeting	Nontargeting
SABETI-NT-43	1.53327655146853	0.118759509225624	-12.9107686741578	CLCN5	(Intercept)	77	2712	7.8274902392758e-38	1.1286881679631e-36	GTATCGGACCTCAAGCTATG	NA	NA	NA	NA	nontargeting	Nontargeting
SABETI-NT-43	0.121625082659498	0.120330176033837	-1.01076127924301	CLCN5	groupGroup2	77	2712	0.62426139940863	0.987678117082244	GTATCGGACCTCAAGCTATG	NA	NA	NA	NA	nontargeting	Nontargeting
SABETI-NT-43	1.44811874312822	0.110993800208576	-13.0468435210522	CLCN6	(Intercept)	86	3635	1.32470439482877e-38	1.94414103589672e-37	GTATCGGACCTCAAGCTATG	NA	NA	NA	NA	nontargeting	Nontargeting
SABETI-NT-43	-0.114588460751072	0.112207935275892	1.0212153041523	CLCN6	groupGroup2	86	3635	0.614304886175786	0.987072493926595	GTATCGGACCTCAAGCTATG	NA	NA	NA	NA	nontargeting	Nontargeting
SABETI-NT-43	2.24889658788056	0.158763315760745	-14.1650895681067	CLCN7	(Intercept)	41	1717	3.01349378816044e-45	5.00409474007827e-44	GTATCGGACCTCAAGCTATG	NA	NA	NA	NA	nontargeting	Nontargeting
SABETI-NT-43	-0.0498740226458648	0.160586885015078	0.31057344839326	CLCN7	groupGroup2	41	1717	0.48775017049213	0.979593134099523	GTATCGGACCTCAAGCTATG	NA	NA	NA	NA	nontargeting	Nontargeting
SABETI-NT-43	3.32503602069662	0.265571214806942	-12.5203178481289	CLDN15	(Intercept)	14	750	1.15606413539908e-35	1.57644032561745e-34	GTATCGGACCTCAAGCTATG	NA	NA	NA	NA	nontargeting	Nontargeting
SABETI-NT-43	-0.247404998103358	0.268103038283871	0.92279818866283	CLDN15	groupGroup2	14	750	0.712224769911356	0.991510631833331	GTATCGGACCTCAAGCTATG	NA	NA	NA	NA	nontargeting	Nontargeting
SABETI-NT-43	4.64679186067887	0.535187255834031	-8.68255327462414	CLDN4	(Intercept)	4	108	7.7396370389224e-18	2.92379765591101e-17	GTATCGGACCTCAAGCTATG	NA	NA	NA	NA	nontargeting	Nontargeting
SABETI-NT-43	0.372982828174192	0.544130054194339	-0.685466324271402	CLDN4	groupGroup2	4	108	0.986099407908596	0.999432781231052	GTATCGGACCTCAAGCTATG	NA	NA	NA	NA	nontargeting	Nontargeting
SABETI-NT-43	2.4495672833427	0.175668537829438	-13.9442572563624	CLDND2	(Intercept)	33	1236	6.81958444476286e-44	1.10400462858607e-42	GTATCGGACCTCAAGCTATG	NA	NA	NA	NA	nontargeting	Nontargeting
SABETI-NT-43	0.100770677494523	0.177978344696194	-0.566196284534149	CLDND2	groupGroup2	33	1236	0.857479289201622	0.995712730065744	GTATCGGACCTCAAGCTATG	NA	NA	NA	NA	nontargeting	Nontargeting
SABETI-NT-43	1.41796570495756	0.1111478478948	-12.7574733277755	CLEC11A	(Intercept)	84	3404	5.66479968818928e-37	8.00919865912607e-36	GTATCGGACCTCAAGCTATG	NA	NA	NA	NA	nontargeting	Nontargeting
SABETI-NT-43	-0.0197209844751812	0.112461956714336	0.175356938927129	CLEC11A	groupGroup2	84	3404	0.278401651976136	0.956723422836031	GTATCGGACCTCAAGCTATG	NA	NA	NA	NA	nontargeting	Nontargeting
SABETI-NT-43	1.02245092770254	0.0886443448946579	-11.5343051936092	CLEC16A	(Intercept)	122	5283	1.77199239251645e-30	1.91449555757378e-29	GTATCGGACCTCAAGCTATG	NA	NA	NA	NA	nontargeting	Nontargeting
SABETI-NT-43	-0.114699858826349	0.0896116059552501	1.2799665579437	CLEC16A	groupGroup2	122	5283	0.401113795119882	0.972160322978731	GTATCGGACCTCAAGCTATG	NA	NA	NA	NA	nontargeting	Nontargeting
SABETI-NT-43	0.515633325334097	0.0729305773431207	-7.07019393125283	CLIC4	(Intercept)	176	6715	3.09434644663844e-12	6.29693184397168e-12	GTATCGGACCTCAAGCTATG	NA	NA	NA	NA	nontargeting	Nontargeting
SABETI-NT-43	0.0437941509594901	0.0738358941005604	-0.593128199948996	CLIC4	groupGroup2	176	6715	0.893809281465774	0.997161995352509	GTATCGGACCTCAAGCTATG	NA	NA	NA	NA	nontargeting	Nontargeting
SABETI-NT-43	3.19987287774259	0.270728844324339	-11.8194752603054	CLIP2	(Intercept)	16	500	6.19224727050322e-32	7.25924125557496e-31	GTATCGGACCTCAAGCTATG	NA	NA	NA	NA	nontargeting	Nontargeting
SABETI-NT-43	0.235331965254419	0.274667684472848	-0.856787960717243	CLIP2	groupGroup2	16	500	0.783124160964736	0.993498881269791	GTATCGGACCTCAAGCTATG	NA	NA	NA	NA	nontargeting	Nontargeting
SABETI-NT-43	1.40811340851452	0.109988184509699	-12.8024061383644	CLK1	(Intercept)	80	3287	3.17897502430512e-37	4.52351753515457e-36	GTATCGGACCTCAAGCTATG	NA	NA	NA	NA	nontargeting	Nontargeting
SABETI-NT-43	0.0426228992404587	0.111355464154205	-0.38276432651239	CLK1	groupGroup2	80	3287	0.596210971772836	0.985780835289883	GTATCGGACCTCAAGCTATG	NA	NA	NA	NA	nontargeting	Nontargeting
SABETI-NT-43	1.28815409343555	0.0976978417513286	-13.1850823963369	CLK2	(Intercept)	99	4027	2.13874187288142e-39	3.19149977163295e-38	GTATCGGACCTCAAGCTATG	NA	NA	NA	NA	nontargeting	Nontargeting
SABETI-NT-43	-0.0162309290109539	0.0988540770366122	0.164190790076797	CLK2	groupGroup2	99	4027	0.260838097660716	0.95321078610902	GTATCGGACCTCAAGCTATG	NA	NA	NA	NA	nontargeting	Nontargeting
SABETI-NT-43	1.55574940732059	0.115274289950054	-13.4960658442977	CLK4	(Intercept)	77	2830	3.29904489952102e-41	5.08974630882756e-40	GTATCGGACCTCAAGCTATG	NA	NA	NA	NA	nontargeting	Nontargeting
SABETI-NT-43	0.0870966257052039	0.116765778175084	-0.745908836188351	CLK4	groupGroup2	77	2830	0.911444974212892	0.997800828419784	GTATCGGACCTCAAGCTATG	NA	NA	NA	NA	nontargeting	Nontargeting
SABETI-NT-43	1.82839360240784	0.127784575276879	-14.3084061471906	CLN8	(Intercept)	62	2408	3.8781314310861e-46	6.55409701527087e-45	GTATCGGACCTCAAGCTATG	NA	NA	NA	NA	nontargeting	Nontargeting
SABETI-NT-43	0.019192375549701	0.129346278088047	-0.14837980522823	CLN8	groupGroup2	62	2408	0.235913926520316	0.948668242973644	GTATCGGACCTCAAGCTATG	NA	NA	NA	NA	nontargeting	Nontargeting
SABETI-NT-43	-1.09781260849754	0.0326937954655603	33.5786222695979	CLNS1A	(Intercept)	390	15990	6.88374249618148e-247	3.13172287014987e-245	GTATCGGACCTCAAGCTATG	NA	NA	NA	NA	nontargeting	Nontargeting
SABETI-NT-43	0.037533671111399	0.0330976171164813	-1.13402940699041	CLNS1A	groupGroup2	390	15990	0.513564425876136	0.981520250724403	GTATCGGACCTCAAGCTATG	NA	NA	NA	NA	nontargeting	Nontargeting
SABETI-NT-43	0.599364218244559	0.0783355267274519	-7.65124386448426	CLOCK	(Intercept)	155	5776	3.98088911405544e-14	9.90159573025979e-14	GTATCGGACCTCAAGCTATG	NA	NA	NA	NA	nontargeting	Nontargeting
SABETI-NT-43	0.137913431281676	0.079374684947145	-1.73749894407154	CLOCK	groupGroup2	155	5776	0.164598280481486	0.925881436877293	GTATCGGACCTCAAGCTATG	NA	NA	NA	NA	nontargeting	Nontargeting
SABETI-NT-43	1.01580638498388	0.0866318868546857	-11.725548431004	CLPB	(Intercept)	118	5103	1.88576773115819e-31	2.15476234591561e-30	GTATCGGACCTCAAGCTATG	NA	NA	NA	NA	nontargeting	Nontargeting
SABETI-NT-43	-0.0386211768409981	0.0876377479070761	0.440691114997031	CLPB	groupGroup2	118	5103	0.681126740472438	0.990453483391041	GTATCGGACCTCAAGCTATG	NA	NA	NA	NA	nontargeting	Nontargeting
SABETI-NT-43	1.00920570095252	0.0869445146862483	-11.6074683330442	CLPTM1	(Intercept)	120	5292	7.55262589669954e-31	8.33867130175927e-30	GTATCGGACCTCAAGCTATG	NA	NA	NA	NA	nontargeting	Nontargeting
SABETI-NT-43	-0.0898971500623697	0.0879110104158991	1.02259261538543	CLPTM1	groupGroup2	120	5292	0.61300100518223	0.986962533260148	GTATCGGACCTCAAGCTATG	NA	NA	NA	NA	nontargeting	Nontargeting
SABETI-NT-43	0.0542004568976814	0.0639772600347203	-0.847183153330839	CLPTM1L	(Intercept)	228	8887	0.793786084237972	0.80582811007208	GTATCGGACCTCAAGCTATG	NA	NA	NA	NA	nontargeting	Nontargeting
SABETI-NT-43	0.0234306817986519	0.0647568217095435	-0.361825691565694	CLPTM1L	groupGroup2	228	8887	0.565035415970566	0.983943257740358	GTATCGGACCTCAAGCTATG	NA	NA	NA	NA	nontargeting	Nontargeting
SABETI-NT-43	-0.357154445266547	0.0528770932004828	6.75442660799074	CLTA	(Intercept)	277	11161	2.86802467000282e-11	5.36942530876259e-11	GTATCGGACCTCAAGCTATG	NA	NA	NA	NA	nontargeting	Nontargeting
SABETI-NT-43	-0.0169774801477112	0.053505765982893	0.317301880196225	CLTA	groupGroup2	277	11161	0.49797089833325	0.980529500896391	GTATCGGACCTCAAGCTATG	NA	NA	NA	NA	nontargeting	Nontargeting
SABETI-NT-43	1.88995149540727	0.138376285135853	-13.6580592082796	CLTCL1	(Intercept)	55	1946	3.61473521134706e-42	5.67569706333411e-41	GTATCGGACCTCAAGCTATG	NA	NA	NA	NA	nontargeting	Nontargeting
SABETI-NT-43	0.148670369654979	0.140257517069243	-1.05998147380282	CLTCL1	groupGroup2	55	1946	0.578306055410208	0.984908348425675	GTATCGGACCTCAAGCTATG	NA	NA	NA	NA	nontargeting	Nontargeting
SABETI-NT-43	4.64679186067891	0.534618512158847	-8.69179004280017	CLU	(Intercept)	4	237	7.13545922040966e-18	2.70578130757068e-17	GTATCGGACCTCAAGCTATG	NA	NA	NA	NA	nontargeting	Nontargeting
SABETI-NT-43	-0.470548549417552	0.538939722337317	0.873100515539733	CLU	groupGroup2	4	237	0.765216585859472	0.992869458234404	GTATCGGACCTCAAGCTATG	NA	NA	NA	NA	nontargeting	Nontargeting
SABETI-NT-43	2.77498968377733	0.203885260956499	-13.6105458077688	CLUAP1	(Intercept)	25	1092	6.93290560840146e-42	1.08294002487304e-40	GTATCGGACCTCAAGCTATG	NA	NA	NA	NA	nontargeting	Nontargeting
SABETI-NT-43	-0.0914384470671159	0.20613701733097	0.443580916475102	CLUAP1	groupGroup2	25	1092	0.685308789091912	0.990468758914654	GTATCGGACCTCAAGCTATG	NA	NA	NA	NA	nontargeting	Nontargeting
SABETI-NT-43	-0.173489704926127	0.0512485921858427	3.38525796566277	CMPK1	(Intercept)	280	10864	0.00142222781634911	0.00169207175261139	GTATCGGACCTCAAGCTATG	NA	NA	NA	NA	nontargeting	Nontargeting
SABETI-NT-43	0.000746235591801722	0.0518644350296544	-0.0143881947499293	CMPK1	groupGroup2	280	10864	0.0229594447169119	0.760688605242746	GTATCGGACCTCAAGCTATG	NA	NA	NA	NA	nontargeting	Nontargeting
SABETI-NT-43	3.14271446390263	0.243717429736289	-12.8949105827317	CMTM1	(Intercept)	17	645	9.61641021776212e-38	1.38406102414239e-36	GTATCGGACCTCAAGCTATG	NA	NA	NA	NA	nontargeting	Nontargeting
SABETI-NT-43	0.0941113854045589	0.246912870330198	-0.381152206763071	CMTM1	groupGroup2	17	645	0.593819378932852	0.985739497254755	GTATCGGACCTCAAGCTATG	NA	NA	NA	NA	nontargeting	Nontargeting
SABETI-NT-43	1.62636697453455	0.11810304274579	-13.7707457549186	CMTM3	(Intercept)	71	3065	7.64493608630824e-43	1.21453831880029e-41	GTATCGGACCTCAAGCTATG	NA	NA	NA	NA	nontargeting	Nontargeting
SABETI-NT-43	-0.0704074854624037	0.119437612180843	0.589491736956348	CMTM3	groupGroup2	71	3065	0.888937092897738	0.996914231272709	GTATCGGACCTCAAGCTATG	NA	NA	NA	NA	nontargeting	Nontargeting
SABETI-NT-43	1.6763773951092	0.119567414340235	-14.020353324184	CMTM4	(Intercept)	69	2857	2.34061113437594e-44	3.82031123609162e-43	GTATCGGACCTCAAGCTATG	NA	NA	NA	NA	nontargeting	Nontargeting
SABETI-NT-43	-0.0223849897148185	0.120975070836644	0.185038037671791	CMTM4	groupGroup2	69	2857	0.293601598105194	0.958673902125035	GTATCGGACCTCAAGCTATG	NA	NA	NA	NA	nontargeting	Nontargeting
SABETI-NT-43	1.18889913534021	0.0973298107834096	-12.2151592176204	CMTR1	(Intercept)	102	3790	5.15991796848528e-34	6.6512245447855e-33	GTATCGGACCTCAAGCTATG	NA	NA	NA	NA	nontargeting	Nontargeting
SABETI-NT-43	0.11901654932599	0.0986207313389254	-1.20681065441475	CMTR1	groupGroup2	102	3790	0.455010143886142	0.977704360775859	GTATCGGACCTCAAGCTATG	NA	NA	NA	NA	nontargeting	Nontargeting
SABETI-NT-43	3.26049749955901	0.25889342655354	-12.5939756098239	CNBD2	(Intercept)	16	775	4.55798822253392e-36	6.28624510401077e-35	GTATCGGACCTCAAGCTATG	NA	NA	NA	NA	nontargeting	Nontargeting
SABETI-NT-43	-0.22595006310208	0.261419179975731	0.864320908370441	CNBD2	groupGroup2	16	775	0.774823254952904	0.993253068254212	GTATCGGACCTCAAGCTATG	NA	NA	NA	NA	nontargeting	Nontargeting
SABETI-NT-43	-1.64106669948287	0.0276273562866233	59.4000628383487	CNBP	(Intercept)	408	17062	0	0	GTATCGGACCTCAAGCTATG	NA	NA	NA	NA	nontargeting	Nontargeting
SABETI-NT-43	-0.0225195574303176	0.027954687164318	0.80557358048571	CNBP	groupGroup2	408	17062	0.840977528278106	0.99514523827647	GTATCGGACCTCAAGCTATG	NA	NA	NA	NA	nontargeting	Nontargeting
SABETI-NT-43	2.63188884013666	0.192796085094576	-13.6511529206913	CNIH3	(Intercept)	28	1289	3.9741931291045e-42	6.23491674590392e-41	GTATCGGACCTCAAGCTATG	NA	NA	NA	NA	nontargeting	Nontargeting
SABETI-NT-43	-0.138544303863307	0.194844323267209	0.711051271805889	CNIH3	groupGroup2	28	1289	0.954104928528146	0.998748695729051	GTATCGGACCTCAAGCTATG	NA	NA	NA	NA	nontargeting	Nontargeting
SABETI-NT-43	0.160968432323388	0.0578581324612095	-2.78212284904474	CNIH4	(Intercept)	223	9439	0.0108009186970588	0.0123840013152529	GTATCGGACCTCAAGCTATG	NA	NA	NA	NA	nontargeting	Nontargeting
SABETI-NT-43	-0.0436054278134198	0.0585281985711874	0.745032802613647	CNIH4	groupGroup2	223	9439	0.91250377991937	0.997874329247139	GTATCGGACCTCAAGCTATG	NA	NA	NA	NA	nontargeting	Nontargeting
SABETI-NT-43	0.267895119013956	0.0632304003937141	-4.23680883476721	CNN2	(Intercept)	207	8839	4.53438008879532e-05	5.74238716118134e-05	GTATCGGACCTCAAGCTATG	NA	NA	NA	NA	nontargeting	Nontargeting
SABETI-NT-43	-0.0868360204746474	0.0639405455725674	1.35807443769925	CNN2	groupGroup2	207	8839	0.348880130920098	0.966795569919139	GTATCGGACCTCAAGCTATG	NA	NA	NA	NA	nontargeting	Nontargeting
SABETI-NT-43	-0.390160741734717	0.0541717574857462	7.20229063709769	CNOT1	(Intercept)	277	11163	1.18418631089675e-12	2.51200102508451e-12	GTATCGGACCTCAAGCTATG	NA	NA	NA	NA	nontargeting	Nontargeting
SABETI-NT-43	0.0231092707260704	0.0548307201464695	-0.421465752489454	CNOT1	groupGroup2	277	11163	0.653169971479792	0.988943569363772	GTATCGGACCTCAAGCTATG	NA	NA	NA	NA	nontargeting	Nontargeting
SABETI-NT-43	1.62636697453456	0.116111330771077	-14.00696179894	CNP	(Intercept)	75	2706	2.82645259384362e-44	4.60727379150557e-43	GTATCGGACCTCAAGCTATG	NA	NA	NA	NA	nontargeting	Nontargeting
SABETI-NT-43	0.0952992263735422	0.117631129648696	-0.810153117275608	CNP	groupGroup2	75	2706	0.835704357830716	0.994882844200948	GTATCGGACCTCAAGCTATG	NA	NA	NA	NA	nontargeting	Nontargeting
SABETI-NT-43	-0.398244860134677	0.0483087100526888	8.24374858488923	CNPY2	(Intercept)	290	11485	3.3379531060423e-16	1.05523776359872e-15	GTATCGGACCTCAAGCTATG	NA	NA	NA	NA	nontargeting	Nontargeting
SABETI-NT-43	0.0790907363990341	0.0489216366026016	-1.61668214498834	CNPY2	groupGroup2	290	11485	0.211893819995066	0.94221910884096	GTATCGGACCTCAAGCTATG	NA	NA	NA	NA	nontargeting	Nontargeting
SABETI-NT-43	2.77498968377734	0.208640450704225	-13.300343602647	CNPY4	(Intercept)	25	929	4.60814095475554e-40	6.96215618493967e-39	GTATCGGACCTCAAGCTATG	NA	NA	NA	NA	nontargeting	Nontargeting
SABETI-NT-43	0.0573548253318268	0.211276086504536	-0.271468609063788	CNPY4	groupGroup2	25	929	0.427938720314418	0.97565529779241	GTATCGGACCTCAAGCTATG	NA	NA	NA	NA	nontargeting	Nontargeting
SABETI-NT-43	3.5481795720108	0.307681610657056	-11.5319845226812	CNRIP1	(Intercept)	12	355	1.82042045351424e-30	1.96543191005397e-29	GTATCGGACCTCAAGCTATG	NA	NA	NA	NA	nontargeting	Nontargeting
SABETI-NT-43	0.2728993696172	0.312389768789087	-0.873586131437775	CNRIP1	groupGroup2	12	355	0.764687363055132	0.992869458234404	GTATCGGACCTCAAGCTATG	NA	NA	NA	NA	nontargeting	Nontargeting
SABETI-NT-43	0.316058520392582	0.0640864369255875	-4.93175366824599	COA3	(Intercept)	204	8375	1.62989294633176e-06	2.21604111547813e-06	GTATCGGACCTCAAGCTATG	NA	NA	NA	NA	nontargeting	Nontargeting
SABETI-NT-43	-0.052290942251402	0.0648248829880669	0.806649234693224	COA3	groupGroup2	204	8375	0.839737198800688	0.995113240499668	GTATCGGACCTCAAGCTATG	NA	NA	NA	NA	nontargeting	Nontargeting
SABETI-NT-43	-0.436164094996968	0.0450574709559275	9.68017258277982	COA4	(Intercept)	309	13048	7.32194930032946e-22	4.02034223671895e-21	GTATCGGACCTCAAGCTATG	NA	NA	NA	NA	nontargeting	Nontargeting
SABETI-NT-43	-0.106360970495888	0.0455571397600157	2.33467182215944	COA4	groupGroup2	309	13048	0.0391211427362844	0.815356463407865	GTATCGGACCTCAAGCTATG	NA	NA	NA	NA	nontargeting	Nontargeting
SABETI-NT-43	0.409068715611463	0.0659077326814079	-6.20668772796152	COA7	(Intercept)	209	8052	1.08225942818683e-09	1.77988841050241e-09	GTATCGGACCTCAAGCTATG	NA	NA	NA	NA	nontargeting	Nontargeting
SABETI-NT-43	-0.0590027338840417	0.0666618015081745	0.885105600946089	COA7	groupGroup2	209	8052	0.752199357818246	0.992643378571158	GTATCGGACCTCAAGCTATG	NA	NA	NA	NA	nontargeting	Nontargeting
SABETI-NT-43	0.714966227954588	0.0740795186463845	-9.65133468762735	COASY	(Intercept)	148	6521	9.7040119019584e-22	5.26107206156668e-21	GTATCGGACCTCAAGCTATG	NA	NA	NA	NA	nontargeting	Nontargeting
SABETI-NT-43	-0.0401355242115086	0.0749381231213905	0.535582191543468	COASY	groupGroup2	148	6521	0.815505321469578	0.994745136496563	GTATCGGACCTCAAGCTATG	NA	NA	NA	NA	nontargeting	Nontargeting
SABETI-NT-43	1.17327381743712	0.0933224762467612	-12.572253380148	COG2	(Intercept)	106	4648	6.00096207892222e-36	8.25042347639445e-35	GTATCGGACCTCAAGCTATG	NA	NA	NA	NA	nontargeting	Nontargeting
SABETI-NT-43	-0.0804971657256283	0.0943665414064625	0.853026555025526	COG2	groupGroup2	106	4648	0.78728915648976	0.993672642944548	GTATCGGACCTCAAGCTATG	NA	NA	NA	NA	nontargeting	Nontargeting
SABETI-NT-43	2.12106321637067	0.162969744513403	-13.0150735813188	COL18A1	(Intercept)	43	1426	2.00890989842446e-38	2.93607599216173e-37	GTATCGGACCTCAAGCTATG	NA	NA	NA	NA	nontargeting	Nontargeting
SABETI-NT-43	0.207765787468304	0.165264991241086	-1.25716757014326	COL18A1	groupGroup2	43	1426	0.417385927341338	0.974519277053319	GTATCGGACCTCAAGCTATG	NA	NA	NA	NA	nontargeting	Nontargeting
SABETI-NT-43	4.24132675257077	0.624118972858636	-6.79570232121662	COL23A1	(Intercept)	4	44	2.15572266683392e-11	4.07632515953969e-11	GTATCGGACCTCAAGCTATG	NA	NA	NA	NA	nontargeting	Nontargeting
SABETI-NT-43	1.60262337924869	0.644134809412687	-2.48802479827156	COL23A1	groupGroup2	4	44	0.025690955154322	0.773459382478549	GTATCGGACCTCAAGCTATG	NA	NA	NA	NA	nontargeting	Nontargeting
SABETI-NT-43	0.903187506875726	0.0986710396478403	-9.15352174355543	COL6A5	(Intercept)	116	4560	1.10214190630013e-19	4.95354007566642e-19	GTATCGGACCTCAAGCTATG	NA	NA	NA	NA	nontargeting	Nontargeting
SABETI-NT-43	0.0188856874632192	0.0998697210243267	-0.189103236391528	COL6A5	groupGroup2	116	4560	0.299976190042524	0.959487956405325	GTATCGGACCTCAAGCTATG	NA	NA	NA	NA	nontargeting	Nontargeting
SABETI-NT-43	4.24132675257075	0.432964263001108	-9.79602039940164	COL6A6	(Intercept)	6	250	2.34217856254906e-22	1.35500732113852e-21	GTATCGGACCTCAAGCTATG	NA	NA	NA	NA	nontargeting	Nontargeting
SABETI-NT-43	-0.0800649949250215	0.437810381849147	0.182875962390058	COL6A6	groupGroup2	6	250	0.290209311903648	0.958206408671242	GTATCGGACCTCAAGCTATG	NA	NA	NA	NA	nontargeting	Nontargeting
SABETI-NT-43	0.933219793974607	0.0837660586348877	-11.1407867241581	COLGALT1	(Intercept)	129	4398	1.58829392386808e-28	1.53334938735031e-27	GTATCGGACCTCAAGCTATG	NA	NA	NA	NA	nontargeting	Nontargeting
SABETI-NT-43	0.228784313054688	0.0849951969752974	-2.69173225307286	COLGALT1	groupGroup2	129	4398	0.0142163971897118	0.702189452709891	GTATCGGACCTCAAGCTATG	NA	NA	NA	NA	nontargeting	Nontargeting
SABETI-NT-43	0.840129370908595	0.0905419309693114	-9.2788983172156	COLGALT2	(Intercept)	133	4826	3.42479828853126e-20	1.60746669388492e-19	GTATCGGACCTCAAGCTATG	NA	NA	NA	NA	nontargeting	Nontargeting
SABETI-NT-43	0.0847161313269001	0.0916940735437944	-0.923899746764315	COLGALT2	groupGroup2	133	4826	0.711077029906266	0.991385704620491	GTATCGGACCTCAAGCTATG	NA	NA	NA	NA	nontargeting	Nontargeting
SABETI-NT-43	0.0416216746908196	0.055069765030123	-0.755799024529208	COMMD1	(Intercept)	247	9669	0.899539403393178	0.906068326518207	GTATCGGACCTCAAGCTATG	NA	NA	NA	NA	nontargeting	Nontargeting
SABETI-NT-43	0.0368239238444154	0.0557514754110678	-0.660501333335209	COMMD1	groupGroup2	247	9669	0.982135673732488	0.999253516570962	GTATCGGACCTCAAGCTATG	NA	NA	NA	NA	nontargeting	Nontargeting
SABETI-NT-43	0.65780781411464	0.0731101579517747	-8.99748861914027	COMMD2	(Intercept)	164	6900	4.61879509006522e-19	1.96549123339677e-18	GTATCGGACCTCAAGCTATG	NA	NA	NA	NA	nontargeting	Nontargeting
SABETI-NT-43	-0.078514847350609	0.0739310969341668	1.06200030307306	COMMD2	groupGroup2	164	6900	0.576471095212222	0.984722260566078	GTATCGGACCTCAAGCTATG	NA	NA	NA	NA	nontargeting	Nontargeting
SABETI-NT-43	0.384111983637594	0.0645859339129406	-5.94730091160968	COMMD4	(Intercept)	199	7637	5.45200019701984e-09	8.5117938723065e-09	GTATCGGACCTCAAGCTATG	NA	NA	NA	NA	nontargeting	Nontargeting
SABETI-NT-43	0.0517699176746822	0.065396180971093	-0.791635182757323	COMMD4	groupGroup2	199	7637	0.857146852403184	0.995712431745102	GTATCGGACCTCAAGCTATG	NA	NA	NA	NA	nontargeting	Nontargeting
SABETI-NT-43	1.28815409343555	0.098078084342554	-13.1339646575525	COMMD5	(Intercept)	94	3929	4.20697425435582e-39	6.23845225656557e-38	GTATCGGACCTCAAGCTATG	NA	NA	NA	NA	nontargeting	Nontargeting
SABETI-NT-43	0.0118631618669777	0.0992686266971721	-0.119505651097273	COMMD5	groupGroup2	94	3929	0.19025047361075	0.935387026484859	GTATCGGACCTCAAGCTATG	NA	NA	NA	NA	nontargeting	Nontargeting
SABETI-NT-43	1.09861228866811	0.0953177863481469	-11.525784753912	COMMD7	(Intercept)	112	4647	1.95633704113866e-30	2.10791441001152e-29	GTATCGGACCTCAAGCTATG	NA	NA	NA	NA	nontargeting	Nontargeting
SABETI-NT-43	-0.0710652431251452	0.0964007132616308	0.737185864302422	COMMD7	groupGroup2	112	4647	0.922018656989236	0.998009618252567	GTATCGGACCTCAAGCTATG	NA	NA	NA	NA	nontargeting	Nontargeting
SABETI-NT-43	1.04947960009046	0.0866535115571763	-12.1112183595467	COMMD9	(Intercept)	116	5314	1.84231261751699e-33	2.31859561018564e-32	GTATCGGACCTCAAGCTATG	NA	NA	NA	NA	nontargeting	Nontargeting
SABETI-NT-43	-0.107391020868489	0.0875980727853174	1.22595186690556	COMMD9	groupGroup2	116	5314	0.44043357751918	0.976557196087303	GTATCGGACCTCAAGCTATG	NA	NA	NA	NA	nontargeting	Nontargeting
SABETI-NT-43	-1.10180462976708	0.0382846816189703	28.7792553881689	COMT	(Intercept)	369	15473	7.80070275898562e-182	2.97184079501629e-180	GTATCGGACCTCAAGCTATG	NA	NA	NA	NA	nontargeting	Nontargeting
SABETI-NT-43	-0.0735418921285287	0.0387268563754446	1.89898946135889	COMT	groupGroup2	369	15473	0.115131723270231	0.903917613445184	GTATCGGACCTCAAGCTATG	NA	NA	NA	NA	nontargeting	Nontargeting
SABETI-NT-43	-0.148998684917831	0.0587701985436015	2.53527618776528	COPA	(Intercept)	238	10319	0.022471740242404	0.0254073338431265	GTATCGGACCTCAAGCTATG	NA	NA	NA	NA	nontargeting	Nontargeting
SABETI-NT-43	-0.0494464590392611	0.0594557726902649	0.831651104710264	COPA	groupGroup2	238	10319	0.8112118141186	0.994729374274473	GTATCGGACCTCAAGCTATG	NA	NA	NA	NA	nontargeting	Nontargeting
SABETI-NT-43	-0.460667618052884	0.0480097499555524	9.59529300776138	COPE	(Intercept)	292	12154	1.67358001980112e-21	8.85812252578836e-21	GTATCGGACCTCAAGCTATG	NA	NA	NA	NA	nontargeting	Nontargeting
SABETI-NT-43	-0.0211022929870325	0.0485784876475014	0.434395840812428	COPE	groupGroup2	292	12154	0.671997964968746	0.989920407417437	GTATCGGACCTCAAGCTATG	NA	NA	NA	NA	nontargeting	Nontargeting
SABETI-NT-43	0.599364218244566	0.0805041642933149	-7.44513309970895	COPG1	(Intercept)	159	5985	1.93693453839784e-13	4.46488951499112e-13	GTATCGGACCTCAAGCTATG	NA	NA	NA	NA	nontargeting	Nontargeting
SABETI-NT-43	0.0500747157524201	0.0815042609134315	-0.614381569640956	COPG1	groupGroup2	159	5985	0.922073576361262	0.998009618252567	GTATCGGACCTCAAGCTATG	NA	NA	NA	NA	nontargeting	Nontargeting
SABETI-NT-43	0.119583216160532	0.0674112926557484	-1.77393447669387	COPG2	(Intercept)	210	7764	0.152147978273013	0.164754443289465	GTATCGGACCTCAAGCTATG	NA	NA	NA	NA	nontargeting	Nontargeting
SABETI-NT-43	0.134201167789668	0.068289608892844	-1.9651769861539	COPG2	groupGroup2	210	7764	0.0987875132483696	0.892798553627767	GTATCGGACCTCAAGCTATG	NA	NA	NA	NA	nontargeting	Nontargeting
SABETI-NT-43	0.409068715611467	0.0745715449628816	-5.48558724128732	COPRS	(Intercept)	170	7368	8.24196227048698e-08	1.20092697180271e-07	GTATCGGACCTCAAGCTATG	NA	NA	NA	NA	nontargeting	Nontargeting
SABETI-NT-43	-0.101665139072322	0.0754112527059399	1.34814282251426	COPRS	groupGroup2	170	7368	0.355224901115464	0.968010596828436	GTATCGGACCTCAAGCTATG	NA	NA	NA	NA	nontargeting	Nontargeting
SABETI-NT-43	0.590668511277009	0.0702201784095494	-8.41166349410303	COPS4	(Intercept)	164	7086	8.08472427908934e-17	2.73849720093392e-16	GTATCGGACCTCAAGCTATG	NA	NA	NA	NA	nontargeting	Nontargeting
SABETI-NT-43	-0.0386151782026886	0.0710356333734498	0.543602926712572	COPS4	groupGroup2	164	7086	0.826570509289334	0.994853800197921	GTATCGGACCTCAAGCTATG	NA	NA	NA	NA	nontargeting	Nontargeting
SABETI-NT-43	-0.232214990938909	0.0480620105394876	4.83157047182039	COPS6	(Intercept)	282	12039	2.7092050648783e-06	3.64095049043337e-06	GTATCGGACCTCAAGCTATG	NA	NA	NA	NA	nontargeting	Nontargeting
SABETI-NT-43	-0.0952431563576308	0.0485963105138049	1.95988451284948	COPS6	groupGroup2	282	12039	0.100018580361009	0.893319695931711	GTATCGGACCTCAAGCTATG	NA	NA	NA	NA	nontargeting	Nontargeting
SABETI-NT-43	1.53327655146855	0.110633767870938	-13.8590285857138	COPS7A	(Intercept)	78	3246	2.24364320921408e-43	3.59681587567087e-42	GTATCGGACCTCAAGCTATG	NA	NA	NA	NA	nontargeting	Nontargeting
SABETI-NT-43	-0.0176885297372975	0.111941447798049	0.158015909971157	COPS7A	groupGroup2	78	3246	0.251111476246778	0.951533495684471	GTATCGGACCTCAAGCTATG	NA	NA	NA	NA	nontargeting	Nontargeting
SABETI-NT-43	0.130452888397435	0.0580405578616986	-2.24761603271084	COPS9	(Intercept)	236	9926	0.0492013686894692	0.0547713413208182	GTATCGGACCTCAAGCTATG	NA	NA	NA	NA	nontargeting	Nontargeting
SABETI-NT-43	-0.128190378367756	0.0586699645685883	2.18494044287166	COPS9	groupGroup2	236	9926	0.0577864273642208	0.85057470866732	GTATCGGACCTCAAGCTATG	NA	NA	NA	NA	nontargeting	Nontargeting
SABETI-NT-43	2.59909901731365	0.186131930965212	-13.9637460581624	COQ10A	(Intercept)	27	1129	5.1886269732089e-44	8.41718777015221e-43	GTATCGGACCTCAAGCTATG	NA	NA	NA	NA	nontargeting	Nontargeting
SABETI-NT-43	0.0626392740091785	0.188501065572085	-0.332301962426969	COQ10A	groupGroup2	27	1129	0.520677483570438	0.98206165695128	GTATCGGACCTCAAGCTATG	NA	NA	NA	NA	nontargeting	Nontargeting
SABETI-NT-43	1.87420313843913	0.130287991758505	-14.3850796465806	COQ2	(Intercept)	58	2302	1.28408300707113e-46	2.18811054133386e-45	GTATCGGACCTCAAGCTATG	NA	NA	NA	NA	nontargeting	Nontargeting
SABETI-NT-43	0.0281651857106179	0.131893634829697	-0.213544692638012	COQ2	groupGroup2	58	2302	0.338195733503626	0.965388346846178	GTATCGGACCTCAAGCTATG	NA	NA	NA	NA	nontargeting	Nontargeting
SABETI-NT-43	2.00773453106365	0.138744123085469	-14.4707717084842	COQ7	(Intercept)	52	1518	3.70761067614332e-47	6.38081109918021e-46	GTATCGGACCTCAAGCTATG	NA	NA	NA	NA	nontargeting	Nontargeting
SABETI-NT-43	0.348840522852571	0.141050373926164	-2.47316269459292	COQ7	groupGroup2	52	1518	0.0267846319028616	0.777574032991308	GTATCGGACCTCAAGCTATG	NA	NA	NA	NA	nontargeting	Nontargeting
SABETI-NT-43	0.915092409382047	0.0821348851697667	-11.1413366864837	COQ9	(Intercept)	133	5932	1.57851522416546e-28	1.52410832894105e-27	GTATCGGACCTCAAGCTATG	NA	NA	NA	NA	nontargeting	Nontargeting
SABETI-NT-43	-0.12700584426194	0.0830174426318515	1.52986938931809	COQ9	groupGroup2	133	5932	0.252098123286042	0.951709881929865	GTATCGGACCTCAAGCTATG	NA	NA	NA	NA	nontargeting	Nontargeting
SABETI-NT-43	0.608136204317397	0.0776307132593975	-7.83370625857003	CORO1B	(Intercept)	157	6105	9.4738948621161e-15	2.53346511257386e-14	GTATCGGACCTCAAGCTATG	NA	NA	NA	NA	nontargeting	Nontargeting
SABETI-NT-43	0.0571814038999783	0.0786029111850474	-0.727471833267874	CORO1B	groupGroup2	157	6105	0.933873927910164	0.998230946229099	GTATCGGACCTCAAGCTATG	NA	NA	NA	NA	nontargeting	Nontargeting
SABETI-NT-43	3.83586164446259	0.357028569951004	-10.7438506811625	CORT	(Intercept)	9	218	1.26691877511555e-26	1.08128080554523e-25	GTATCGGACCTCAAGCTATG	NA	NA	NA	NA	nontargeting	Nontargeting
SABETI-NT-43	0.482032183861816	0.363610381106571	-1.32568322828092	CORT	groupGroup2	9	218	0.369889290143926	0.969480399255848	GTATCGGACCTCAAGCTATG	NA	NA	NA	NA	nontargeting	Nontargeting
SABETI-NT-43	0.449589913017104	0.0792832731300701	-5.67067800391539	COTL1	(Intercept)	155	6258	2.844670036274e-08	4.24870396913521e-08	GTATCGGACCTCAAGCTATG	NA	NA	NA	NA	nontargeting	Nontargeting
SABETI-NT-43	0.0866867573302672	0.0802867068243183	-1.07971494608632	COTL1	groupGroup2	155	6258	0.560538272438948	0.983801814132836	GTATCGGACCTCAAGCTATG	NA	NA	NA	NA	nontargeting	Nontargeting
SABETI-NT-43	1.23729567620206	0.0951766077632269	-12.9999976389168	COX11	(Intercept)	110	4427	2.44694130457038e-38	3.5697158152276e-37	GTATCGGACCTCAAGCTATG	NA	NA	NA	NA	nontargeting	Nontargeting
SABETI-NT-43	-0.079726985795544	0.0962401981403904	0.828416683839763	COX11	groupGroup2	110	4427	0.814869122461796	0.994745136496563	GTATCGGACCTCAAGCTATG	NA	NA	NA	NA	nontargeting	Nontargeting
SABETI-NT-43	1.27091228700104	0.0995790138149975	-12.7628527167602	COX15	(Intercept)	100	4383	5.28679976406114e-37	7.48205892382685e-36	GTATCGGACCTCAAGCTATG	NA	NA	NA	NA	nontargeting	Nontargeting
SABETI-NT-43	-0.134327853484372	0.10064606583665	1.33465577981348	COX15	groupGroup2	100	4383	0.363978065406608	0.968919162070907	GTATCGGACCTCAAGCTATG	NA	NA	NA	NA	nontargeting	Nontargeting
SABETI-NT-43	1.18889913534021	0.0936612215705476	-12.6936112449132	COX19	(Intercept)	108	4157	1.28315816633647e-36	1.79692386832162e-35	GTATCGGACCTCAAGCTATG	NA	NA	NA	NA	nontargeting	Nontargeting
SABETI-NT-43	0.0444953382147935	0.094831742947582	-0.469202999246657	COX19	groupGroup2	108	4157	0.72215091625209	0.991878748539315	GTATCGGACCTCAAGCTATG	NA	NA	NA	NA	nontargeting	Nontargeting
SABETI-NT-43	-2.36869611810611	0.0234832765100722	100.867360527401	COX4I1	(Intercept)	416	17224	0	0	GTATCGGACCTCAAGCTATG	NA	NA	NA	NA	nontargeting	Nontargeting
SABETI-NT-43	-0.00984293956326683	0.0237641913592642	0.414192067992655	COX4I1	groupGroup2	416	17224	0.642533099213752	0.988629171703368	GTATCGGACCTCAAGCTATG	NA	NA	NA	NA	nontargeting	Nontargeting
SABETI-NT-43	4.08717607274349	0.408383268932856	-10.0081868765674	COX6B2	(Intercept)	5	141	2.80600372866788e-23	1.79617381107901e-22	GTATCGGACCTCAAGCTATG	NA	NA	NA	NA	nontargeting	Nontargeting
SABETI-NT-43	0.685190442795768	0.417377777145297	-1.64165530681151	COX6B2	groupGroup2	5	141	0.201322917661318	0.939245870382168	GTATCGGACCTCAAGCTATG	NA	NA	NA	NA	nontargeting	Nontargeting
SABETI-NT-43	-1.75636834428787	0.0297538766186751	59.0298994244496	COX6C	(Intercept)	401	16772	0	0	GTATCGGACCTCAAGCTATG	NA	NA	NA	NA	nontargeting	Nontargeting
SABETI-NT-43	-0.0351593080744679	0.0301054780278013	1.16787077893265	COX6C	groupGroup2	401	16772	0.485717785207862	0.979501734561704	GTATCGGACCTCAAGCTATG	NA	NA	NA	NA	nontargeting	Nontargeting
SABETI-NT-43	-2.25871088324993	0.0251913026957717	89.6623295161728	COX7C	(Intercept)	413	17175	0	0	GTATCGGACCTCAAGCTATG	NA	NA	NA	NA	nontargeting	Nontargeting
SABETI-NT-43	-0.00243512544065871	0.025493559774265	0.0955192394557973	COX7C	groupGroup2	413	17175	0.152195181493878	0.921923391673291	GTATCGGACCTCAAGCTATG	NA	NA	NA	NA	nontargeting	Nontargeting
SABETI-NT-43	1.30569840308647	0.100747500484857	-12.9601071669537	CPD	(Intercept)	100	3573	4.11919182868446e-38	5.97929833704456e-37	GTATCGGACCTCAAGCTATG	NA	NA	NA	NA	nontargeting	Nontargeting
SABETI-NT-43	0.0873989031292316	0.102053204439653	-0.856405280060685	CPD	groupGroup2	100	3573	0.783547290256974	0.993498881269791	GTATCGGACCTCAAGCTATG	NA	NA	NA	NA	nontargeting	Nontargeting
SABETI-NT-43	1.97264321125237	0.143810538731673	-13.7169586363416	CPEB3	(Intercept)	50	1620	1.60732894077079e-42	2.53991823660041e-41	GTATCGGACCTCAAGCTATG	NA	NA	NA	NA	nontargeting	Nontargeting
SABETI-NT-43	0.275091151316541	0.145990219358871	-1.88431219930094	CPEB3	groupGroup2	50	1620	0.119045516487577	0.905656867747017	GTATCGGACCTCAAGCTATG	NA	NA	NA	NA	nontargeting	Nontargeting
SABETI-NT-43	1.24559447901677	0.106477182321136	-11.6982291591831	CPEB4	(Intercept)	92	3748	2.60281896088622e-31	2.95137501651817e-30	GTATCGGACCTCAAGCTATG	NA	NA	NA	NA	nontargeting	Nontargeting
SABETI-NT-43	0.013796420718705	0.107768945789614	-0.128018517928516	CPEB4	groupGroup2	92	3748	0.2037313631335	0.940084372570264	GTATCGGACCTCAAGCTATG	NA	NA	NA	NA	nontargeting	Nontargeting
SABETI-NT-43	4.24132675257075	0.415670871954702	-10.2035697921911	CPLANE2	(Intercept)	6	319	3.82232014445704e-24	2.68482431105225e-23	GTATCGGACCTCAAGCTATG	NA	NA	NA	NA	nontargeting	Nontargeting
SABETI-NT-43	-0.284446269783682	0.419476286605835	0.678098569254678	CPLANE2	groupGroup2	6	319	0.99541839567329	0.999855168868905	GTATCGGACCTCAAGCTATG	NA	NA	NA	NA	nontargeting	Nontargeting
SABETI-NT-43	3.19987287774257	0.254152201959191	-12.5903803039108	CPLX1	(Intercept)	17	448	4.77042836567288e-36	6.57555010058603e-35	GTATCGGACCTCAAGCTATG	NA	NA	NA	NA	nontargeting	Nontargeting
SABETI-NT-43	0.403367564800893	0.25857382640159	-1.55997059104669	CPLX1	groupGroup2	17	448	0.23753366222751	0.949091846053636	GTATCGGACCTCAAGCTATG	NA	NA	NA	NA	nontargeting	Nontargeting
SABETI-NT-43	1.0632729222228	0.0875213167306789	-12.1487308685576	CPNE1	(Intercept)	118	4983	1.16525970467202e-33	1.47953538626568e-32	GTATCGGACCTCAAGCTATG	NA	NA	NA	NA	nontargeting	Nontargeting
SABETI-NT-43	-0.0458749770860082	0.088529956952637	0.518185918813346	CPNE1	groupGroup2	118	4983	0.791342883255884	0.99373273279367	GTATCGGACCTCAAGCTATG	NA	NA	NA	NA	nontargeting	Nontargeting
SABETI-NT-43	3.14271446390261	0.247462648962147	-12.6997527791894	CPNE2	(Intercept)	17	614	1.18633575615202e-36	1.66262515069786e-35	GTATCGGACCTCAAGCTATG	NA	NA	NA	NA	nontargeting	Nontargeting
SABETI-NT-43	0.131681544068521	0.250811605913872	-0.525021733299455	CPNE2	groupGroup2	17	614	0.800863834477502	0.994158249191898	GTATCGGACCTCAAGCTATG	NA	NA	NA	NA	nontargeting	Nontargeting
SABETI-NT-43	0.416315124132228	0.070332226815695	-5.91926550574289	CPNE7	(Intercept)	183	7421	6.46765104150274e-09	1.00466788173661e-08	GTATCGGACCTCAAGCTATG	NA	NA	NA	NA	nontargeting	Nontargeting
SABETI-NT-43	-0.00757061092295326	0.0711722566946652	0.106370252603227	CPNE7	groupGroup2	183	7421	0.169422811734988	0.928448694396693	GTATCGGACCTCAAGCTATG	NA	NA	NA	NA	nontargeting	Nontargeting
SABETI-NT-43	0.970491188771837	0.086934958748223	-11.163416912436	CPPED1	(Intercept)	125	5022	1.2315683445348e-28	1.19676289582055e-27	GTATCGGACCTCAAGCTATG	NA	NA	NA	NA	nontargeting	Nontargeting
SABETI-NT-43	0.00546306060659245	0.0879838030899282	-0.0620916624962059	CPPED1	groupGroup2	125	5022	0.0990203268949239	0.892840751364085	GTATCGGACCTCAAGCTATG	NA	NA	NA	NA	nontargeting	Nontargeting
SABETI-NT-43	0.79133920673916	0.07756163407328	-10.2027144759676	CPSF1	(Intercept)	150	6056	3.85614048700828e-24	2.70733849753289e-23	GTATCGGACCTCAAGCTATG	NA	NA	NA	NA	nontargeting	Nontargeting
SABETI-NT-43	-0.0268038844108083	0.0784716016568529	0.341574325550516	CPSF1	groupGroup2	150	6056	0.534657476968158	0.982653126749694	GTATCGGACCTCAAGCTATG	NA	NA	NA	NA	nontargeting	Nontargeting
SABETI-NT-43	1.11310529597067	0.0927911447834283	-11.9958138092662	CPSF4	(Intercept)	113	4849	7.47451457780912e-33	9.14460530076216e-32	GTATCGGACCTCAAGCTATG	NA	NA	NA	NA	nontargeting	Nontargeting
SABETI-NT-43	-0.102257418185338	0.0938142291291232	1.08999902397102	CPSF4	groupGroup2	113	4849	0.55142714801312	0.983379855842605	GTATCGGACCTCAAGCTATG	NA	NA	NA	NA	nontargeting	Nontargeting
SABETI-NT-43	4.64679186067894	0.542110024724047	-8.57167668693144	CPT1B	(Intercept)	4	114	2.03978175195556e-17	7.37125919733917e-17	GTATCGGACCTCAAGCTATG	NA	NA	NA	NA	nontargeting	Nontargeting
SABETI-NT-43	0.305160231835398	0.55058187445533	-0.55425041395938	CPT1B	groupGroup2	4	114	0.841185038830482	0.99514715652407	GTATCGGACCTCAAGCTATG	NA	NA	NA	NA	nontargeting	Nontargeting
SABETI-NT-43	4.08717607274346	0.396159003525927	-10.3170091714853	CPT1C	(Intercept)	6	205	1.18066895724809e-24	8.69631230566882e-24	GTATCGGACCTCAAGCTATG	NA	NA	NA	NA	nontargeting	Nontargeting
SABETI-NT-43	0.307504898794668	0.402463835152332	-0.764055977050156	CPT1C	groupGroup2	6	205	0.889667770303414	0.996998089882076	GTATCGGACCTCAAGCTATG	NA	NA	NA	NA	nontargeting	Nontargeting
SABETI-NT-43	2.14126592368818	0.148349939286542	-14.4338847321822	CPT2	(Intercept)	43	1766	6.33455003587316e-47	1.08585082917877e-45	GTATCGGACCTCAAGCTATG	NA	NA	NA	NA	nontargeting	Nontargeting
SABETI-NT-43	0.0494319316604712	0.150214815138428	-0.329074942540907	CPT2	groupGroup2	43	1766	0.515801913229552	0.981676144762604	GTATCGGACCTCAAGCTATG	NA	NA	NA	NA	nontargeting	Nontargeting
SABETI-NT-43	2.00773453106364	0.141927096490905	-14.1462383202654	CPTP	(Intercept)	52	2248	3.94035492232862e-45	6.52851674150524e-44	GTATCGGACCTCAAGCTATG	NA	NA	NA	NA	nontargeting	Nontargeting
SABETI-NT-43	-0.10962895314787	0.143475577310981	0.764094873863102	CPTP	groupGroup2	52	2248	0.889621413757134	0.996998089882076	GTATCGGACCTCAAGCTATG	NA	NA	NA	NA	nontargeting	Nontargeting
SABETI-NT-43	1.22906517706555	0.0995437170799102	-12.3469889724823	CRACR2A	(Intercept)	99	3511	1.01137729191705e-34	1.33897401106547e-33	GTATCGGACCTCAAGCTATG	NA	NA	NA	NA	nontargeting	Nontargeting
SABETI-NT-43	0.164966054037083	0.100915392331495	-1.63469665257	CRACR2A	groupGroup2	99	3511	0.204225309166578	0.940194242186697	GTATCGGACCTCAAGCTATG	NA	NA	NA	NA	nontargeting	Nontargeting
SABETI-NT-43	2.08184250321738	0.148507791588351	-14.0184059095569	CRACR2B	(Intercept)	47	1611	2.40572457951046e-44	3.92579918422309e-43	GTATCGGACCTCAAGCTATG	NA	NA	NA	NA	nontargeting	Nontargeting
SABETI-NT-43	0.181370333107827	0.150598478446136	-1.20433044861537	CRACR2B	groupGroup2	47	1611	0.456923764978662	0.977845339462382	GTATCGGACCTCAAGCTATG	NA	NA	NA	NA	nontargeting	Nontargeting
SABETI-NT-43	0.909122242395542	0.0841631636475082	-10.8019019603769	CREB1	(Intercept)	123	5298	6.74292676237232e-27	5.86389411290794e-26	GTATCGGACCTCAAGCTATG	NA	NA	NA	NA	nontargeting	Nontargeting
SABETI-NT-43	-0.000221417715768474	0.0851737707871015	0.00259959977963081	CREB1	groupGroup2	123	5298	0.00414835638449196	0.539798216387842	GTATCGGACCTCAAGCTATG	NA	NA	NA	NA	nontargeting	Nontargeting
SABETI-NT-43	2.24889658788054	0.160411106807263	-14.0195815155283	CREB3	(Intercept)	41	1665	2.36620475002308e-44	3.86185183865365e-43	GTATCGGACCTCAAGCTATG	NA	NA	NA	NA	nontargeting	Nontargeting
SABETI-NT-43	-0.0228668212345467	0.16229938910294	0.140892836140272	CREB3	groupGroup2	41	1665	0.224090796748804	0.944966526936861	GTATCGGACCTCAAGCTATG	NA	NA	NA	NA	nontargeting	Nontargeting
SABETI-NT-43	1.97264321125238	0.208732267542175	-9.45059062731544	CREB5	(Intercept)	34	1089	6.73848279463888e-21	3.36436795814691e-20	GTATCGGACCTCAAGCTATG	NA	NA	NA	NA	nontargeting	Nontargeting
SABETI-NT-43	0.377226544758178	0.21169052939121	-1.78197175774951	CREB5	groupGroup2	34	1089	0.149507674832819	0.920615275127322	GTATCGGACCTCAAGCTATG	NA	NA	NA	NA	nontargeting	Nontargeting
SABETI-NT-43	0.484010136903581	0.0725750652701005	-6.66909681861468	CREBBP	(Intercept)	171	6796	5.14764847968132e-11	9.4424561396918e-11	GTATCGGACCTCAAGCTATG	NA	NA	NA	NA	nontargeting	Nontargeting
SABETI-NT-43	0.0466354985595671	0.0734772382137066	-0.634693133456228	CREBBP	groupGroup2	171	6796	0.948742854223394	0.998604547519179	GTATCGGACCTCAAGCTATG	NA	NA	NA	NA	nontargeting	Nontargeting
SABETI-NT-43	2.89759200586968	0.235601190603171	-12.2987154625639	CREBRF	(Intercept)	23	629	1.84051939984753e-34	2.41451698189678e-33	GTATCGGACCTCAAGCTATG	NA	NA	NA	NA	nontargeting	Nontargeting
SABETI-NT-43	0.295937037684203	0.239188286483455	-1.2372555614452	CREBRF	groupGroup2	23	629	0.431984440165554	0.975884853885178	GTATCGGACCTCAAGCTATG	NA	NA	NA	NA	nontargeting	Nontargeting
SABETI-NT-43	0.230967846421739	0.0627633562395375	-3.67997921494583	CREG1	(Intercept)	215	8862	0.00046650592996834	0.000566170465587741	GTATCGGACCTCAAGCTATG	NA	NA	NA	NA	nontargeting	Nontargeting
SABETI-NT-43	-0.0676680252014601	0.0634795283388373	1.06598185229521	CREG1	groupGroup2	215	8862	0.572863691198772	0.984324077587996	GTATCGGACCTCAAGCTATG	NA	NA	NA	NA	nontargeting	Nontargeting
SABETI-NT-43	2.24889658788055	0.160079393929114	-14.0486325733867	CRELD1	(Intercept)	40	1733	1.57071686502523e-44	2.57254517168769e-43	GTATCGGACCTCAAGCTATG	NA	NA	NA	NA	nontargeting	Nontargeting
SABETI-NT-43	-0.066968456005164	0.161892106048881	0.413661034126914	CRELD1	groupGroup2	40	1733	0.64175526452456	0.988586876171096	GTATCGGACCTCAAGCTATG	NA	NA	NA	NA	nontargeting	Nontargeting
SABETI-NT-43	1.63863706712635	0.119476259425029	-13.7151688127178	CRELD2	(Intercept)	71	2623	1.64748887125536e-42	2.60307538172861e-41	GTATCGGACCTCAAGCTATG	NA	NA	NA	NA	nontargeting	Nontargeting
SABETI-NT-43	0.0941113854045577	0.121032838698444	-0.777569016942903	CRELD2	groupGroup2	71	2623	0.873646264627164	0.996360702235836	GTATCGGACCTCAAGCTATG	NA	NA	NA	NA	nontargeting	Nontargeting
SABETI-NT-43	0.939336020992038	0.0850226368683226	-11.0480697328503	CREM	(Intercept)	123	5250	4.47957859862392e-28	4.21006853941126e-27	GTATCGGACCTCAAGCTATG	NA	NA	NA	NA	nontargeting	Nontargeting
SABETI-NT-43	-0.0111242513991778	0.0860342226679346	0.129300306950106	CREM	groupGroup2	123	5250	0.205759942875272	0.940427860176547	GTATCGGACCTCAAGCTATG	NA	NA	NA	NA	nontargeting	Nontargeting
SABETI-NT-43	0.94548988656642	0.0830828341744367	-11.3800870656544	CRIPT	(Intercept)	132	4811	1.05094491751375e-29	1.08411402693564e-28	GTATCGGACCTCAAGCTATG	NA	NA	NA	NA	nontargeting	Nontargeting
SABETI-NT-43	0.120345664283568	0.0841940141857897	-1.42938503939251	CRIPT	groupGroup2	132	4811	0.305787191964872	0.960303481094586	GTATCGGACCTCAAGCTATG	NA	NA	NA	NA	nontargeting	Nontargeting
SABETI-NT-43	-0.254772338362984	0.0485777489181846	5.24463039224142	CRKL	(Intercept)	283	11245	3.13191854537784e-07	4.42195274675256e-07	GTATCGGACCTCAAGCTATG	NA	NA	NA	NA	nontargeting	Nontargeting
SABETI-NT-43	0.0579440865215135	0.0491884083330316	-1.17800287679978	CRKL	groupGroup2	283	11245	0.477590918702982	0.978952244777365	GTATCGGACCTCAAGCTATG	NA	NA	NA	NA	nontargeting	Nontargeting
SABETI-NT-43	2.47773816030938	0.178153362923625	-13.9078944098944	CRLF1	(Intercept)	34	1109	1.13449779182701e-43	1.82865943533854e-42	GTATCGGACCTCAAGCTATG	NA	NA	NA	NA	nontargeting	Nontargeting
SABETI-NT-43	0.188158141162105	0.180688921700617	-1.04133745107995	CRLF1	groupGroup2	34	1109	0.5954379220705	0.985751931699531	GTATCGGACCTCAAGCTATG	NA	NA	NA	NA	nontargeting	Nontargeting
SABETI-NT-43	0.552447298456808	0.0694895957355114	-7.9500721310786	CRLF3	(Intercept)	171	6859	3.72805901047666e-15	1.04612621435881e-14	GTATCGGACCTCAAGCTATG	NA	NA	NA	NA	nontargeting	Nontargeting
SABETI-NT-43	0.0479584926618797	0.0703593203093061	-0.681622455291633	CRLF3	groupGroup2	171	6859	0.990955424350774	0.99966214486471	GTATCGGACCTCAAGCTATG	NA	NA	NA	NA	nontargeting	Nontargeting
SABETI-NT-43	2.10126058907447	0.147711717905268	-14.2254156872109	CROCC	(Intercept)	47	1503	1.27449122128531e-45	2.13215962642033e-44	GTATCGGACCTCAAGCTATG	NA	NA	NA	NA	nontargeting	Nontargeting
SABETI-NT-43	0.24982497255698	0.149934814976815	-1.66622390267138	CROCC	groupGroup2	47	1503	0.191337653688117	0.935580271158288	GTATCGGACCTCAAGCTATG	NA	NA	NA	NA	nontargeting	Nontargeting
SABETI-NT-43	2.08184250321738	0.144949040214879	-14.3625821884103	CRTC1	(Intercept)	50	1741	1.77707700295496e-46	3.02146262282347e-45	GTATCGGACCTCAAGCTATG	NA	NA	NA	NA	nontargeting	Nontargeting
SABETI-NT-43	0.117180062017303	0.14688665440127	-0.797758397418367	CRTC1	groupGroup2	50	1741	0.850021415897466	0.995456843807911	GTATCGGACCTCAAGCTATG	NA	NA	NA	NA	nontargeting	Nontargeting
SABETI-NT-43	1.11310529597067	0.0911959911052138	-12.2056384549456	CRTC3	(Intercept)	108	4037	5.80049113227726e-34	7.46318888910609e-33	GTATCGGACCTCAAGCTATG	NA	NA	NA	NA	nontargeting	Nontargeting
SABETI-NT-43	0.151402798433397	0.0924473184409766	-1.63771974121738	CRTC3	groupGroup2	108	4037	0.20296034110454	0.939817887591726	GTATCGGACCTCAAGCTATG	NA	NA	NA	NA	nontargeting	Nontargeting
SABETI-NT-43	2.47773816030938	0.182758777923748	-13.5574235528274	CRTC3-AS1	(Intercept)	29	1083	1.43214767157107e-41	2.22392007616018e-40	GTATCGGACCTCAAGCTATG	NA	NA	NA	NA	nontargeting	Nontargeting
SABETI-NT-43	0.195686407582888	0.185356678372372	-1.05572892922565	CRTC3-AS1	groupGroup2	29	1083	0.582184152652008	0.985170031888595	GTATCGGACCTCAAGCTATG	NA	NA	NA	NA	nontargeting	Nontargeting
SABETI-NT-43	0.927140747898221	0.0830927215687391	-11.1579056552052	CRYZL1	(Intercept)	132	5245	1.31033639202612e-28	1.27123549811192e-27	GTATCGGACCTCAAGCTATG	NA	NA	NA	NA	nontargeting	Nontargeting
SABETI-NT-43	0.0194174454393071	0.0841077315437935	-0.230863977459632	CRYZL1	groupGroup2	132	5245	0.365159046761224	0.969043230970906	GTATCGGACCTCAAGCTATG	NA	NA	NA	NA	nontargeting	Nontargeting
SABETI-NT-43	-0.559958312343634	0.0489566576938943	11.4378378492425	CS	(Intercept)	296	13042	5.41087767118182e-30	5.67855377138924e-29	GTATCGGACCTCAAGCTATG	NA	NA	NA	NA	nontargeting	Nontargeting
SABETI-NT-43	-0.0953972776699459	0.0495142192890078	1.92666428027725	CS	groupGroup2	296	13042	0.108042964262532	0.899153889076523	GTATCGGACCTCAAGCTATG	NA	NA	NA	NA	nontargeting	Nontargeting
SABETI-NT-43	0.380597041530151	0.0630240694703654	-6.0389156829854	CSAG1	(Intercept)	200	8110	3.1030657424132e-09	4.92740744055927e-09	GTATCGGACCTCAAGCTATG	NA	NA	NA	NA	nontargeting	Nontargeting
SABETI-NT-43	-0.00293332682830893	0.0637790375488196	0.0459920209059853	CSAG1	groupGroup2	200	8110	0.0733667808479801	0.868572063923302	GTATCGGACCTCAAGCTATG	NA	NA	NA	NA	nontargeting	Nontargeting
SABETI-NT-43	4.24132675257079	0.42237345860026	-10.0416507387242	CSAG3	(Intercept)	6	246	1.99973382848756e-23	1.30220250651614e-22	GTATCGGACCTCAAGCTATG	NA	NA	NA	NA	nontargeting	Nontargeting
SABETI-NT-43	-0.034429700218405	0.427286670350945	0.0805775199823732	CSAG3	groupGroup2	6	246	0.128444110968908	0.910677964768764	GTATCGGACCTCAAGCTATG	NA	NA	NA	NA	nontargeting	Nontargeting
SABETI-NT-43	4.64679186067886	0.514687574673621	-9.02837388997691	CSF1	(Intercept)	4	261	3.48483211514568e-19	1.49909787194469e-18	GTATCGGACCTCAAGCTATG	NA	NA	NA	NA	nontargeting	Nontargeting
SABETI-NT-43	-0.511219589148433	0.518542779352907	0.985877365386105	CSF1	groupGroup2	4	261	0.64838659057225	0.988707791143698	GTATCGGACCTCAAGCTATG	NA	NA	NA	NA	nontargeting	Nontargeting
SABETI-NT-43	0.845700415958045	0.0791338162864604	-10.6869661498019	CSNK1D	(Intercept)	137	5984	2.34280463273976e-26	1.96378425081581e-25	GTATCGGACCTCAAGCTATG	NA	NA	NA	NA	nontargeting	Nontargeting
SABETI-NT-43	-0.0591419295766415	0.0800357922831731	0.738943513764349	CSNK1D	groupGroup2	137	5984	0.919882596135754	0.997984490187563	GTATCGGACCTCAAGCTATG	NA	NA	NA	NA	nontargeting	Nontargeting
SABETI-NT-43	1.93874165957669	0.137948152130734	-14.0541328726124	CSNK1E	(Intercept)	56	1807	1.45333037630051e-44	2.38158494342011e-43	GTATCGGACCTCAAGCTATG	NA	NA	NA	NA	nontargeting	Nontargeting
SABETI-NT-43	0.204894640503131	0.139932513961501	-1.46423897279157	CSNK1E	groupGroup2	56	1807	0.286257330203788	0.957454045850776	GTATCGGACCTCAAGCTATG	NA	NA	NA	NA	nontargeting	Nontargeting
SABETI-NT-43	0.590668511277006	0.0760742748666169	-7.76436597407785	CSNK1G1	(Intercept)	148	6378	1.64109298873306e-14	4.26534757061569e-14	GTATCGGACCTCAAGCTATG	NA	NA	NA	NA	nontargeting	Nontargeting
SABETI-NT-43	0.0331420350584129	0.0770108114735263	-0.430355614027078	CSNK1G1	groupGroup2	148	6378	0.6661260446855	0.989724560720602	GTATCGGACCTCAAGCTATG	NA	NA	NA	NA	nontargeting	Nontargeting
SABETI-NT-43	1.07024159153889	0.0927790677981867	-11.5353777197555	CSNK1G2	(Intercept)	117	4234	1.75004500787025e-30	1.89131173652435e-29	GTATCGGACCTCAAGCTATG	NA	NA	NA	NA	nontargeting	Nontargeting
SABETI-NT-43	0.0888033862735937	0.0939768663846254	-0.944949429470676	CSNK1G2	groupGroup2	117	4234	0.689369388934506	0.990519150719524	GTATCGGACCTCAAGCTATG	NA	NA	NA	NA	nontargeting	Nontargeting
SABETI-NT-43	0.891422665296141	0.0809935376316548	-11.0060961820211	CSNK2A2	(Intercept)	128	5419	7.14291558228114e-28	6.62777172702367e-27	GTATCGGACCTCAAGCTATG	NA	NA	NA	NA	nontargeting	Nontargeting
SABETI-NT-43	0.0190612351981638	0.0819828514924977	-0.23250271064197	CSNK2A2	groupGroup2	128	5419	0.36770483578164	0.969257355622763	GTATCGGACCTCAAGCTATG	NA	NA	NA	NA	nontargeting	Nontargeting
SABETI-NT-43	1.5787389255453	0.117517969145621	-13.43402151197	CSRP1	(Intercept)	73	2533	7.6417067972792e-41	1.17110184458033e-39	GTATCGGACCTCAAGCTATG	NA	NA	NA	NA	nontargeting	Nontargeting
SABETI-NT-43	0.188351958393054	0.119173931122751	-1.58047952785118	CSRP1	groupGroup2	73	2533	0.227994183178046	0.945931832695491	GTATCGGACCTCAAGCTATG	NA	NA	NA	NA	nontargeting	Nontargeting
SABETI-NT-43	-0.70150543817415	0.0450880735712353	15.5585586744094	CSTB	(Intercept)	313	13226	2.783966513831e-54	5.38749149095915e-53	GTATCGGACCTCAAGCTATG	NA	NA	NA	NA	nontargeting	Nontargeting
SABETI-NT-43	-0.0234366165479715	0.0456222846638069	0.513709839844217	CSTB	groupGroup2	313	13226	0.785090257219462	0.993619942059385	GTATCGGACCTCAAGCTATG	NA	NA	NA	NA	nontargeting	Nontargeting
SABETI-NT-43	0.215975061835598	0.0630144575886657	-3.42738904848472	CSTF3	(Intercept)	205	8355	0.00121883056564135	0.00145403810875659	GTATCGGACCTCAAGCTATG	NA	NA	NA	NA	nontargeting	Nontargeting
SABETI-NT-43	0.0349751913392733	0.0637913242164411	-0.54827504788275	CSTF3	groupGroup2	205	8355	0.832993884293366	0.994879247879164	GTATCGGACCTCAAGCTATG	NA	NA	NA	NA	nontargeting	Nontargeting
SABETI-NT-43	4.08717607274344	0.394730111170311	-10.3543559436741	CSTF3-DT	(Intercept)	7	276	7.99737370575e-25	5.97828795038804e-24	GTATCGGACCTCAAGCTATG	NA	NA	NA	NA	nontargeting	Nontargeting
SABETI-NT-43	-0.00452620266738323	0.39945128109995	0.0113310505724744	CSTF3-DT	groupGroup2	7	276	0.018081353699088	0.731399096411641	GTATCGGACCTCAAGCTATG	NA	NA	NA	NA	nontargeting	Nontargeting
SABETI-NT-43	1.27091228700104	0.0984898377754963	-12.9039941145809	CTBP1	(Intercept)	99	3315	8.54718929226466e-38	1.23139377823566e-36	GTATCGGACCTCAAGCTATG	NA	NA	NA	NA	nontargeting	Nontargeting
SABETI-NT-43	0.220440020835319	0.0999278823942842	-2.2059911163286	CTBP1	groupGroup2	99	3315	0.0547692434542078	0.844879683219334	GTATCGGACCTCAAGCTATG	NA	NA	NA	NA	nontargeting	Nontargeting
SABETI-NT-43	3.73050112880474	0.323680241816585	-11.525266750507	CTBP1-AS	(Intercept)	9	379	1.968138990241e-30	2.12026495632719e-29	GTATCGGACCTCAAGCTATG	NA	NA	NA	NA	nontargeting	Nontargeting
SABETI-NT-43	0.0567644484574595	0.327782976808255	-0.173176926423074	CTBP1-AS	groupGroup2	9	379	0.274975280691756	0.955756505692577	GTATCGGACCTCAAGCTATG	NA	NA	NA	NA	nontargeting	Nontargeting
SABETI-NT-43	3.08864724263235	0.235656973962799	-13.1065386722649	CTBP1-DT	(Intercept)	19	1041	6.04146335530972e-39	8.92975272829779e-38	GTATCGGACCTCAAGCTATG	NA	NA	NA	NA	nontargeting	Nontargeting
SABETI-NT-43	-0.350180248326041	0.237698140922872	1.4732140813826	CTBP1-DT	groupGroup2	19	1041	0.281386638602386	0.95716982649317	GTATCGGACCTCAAGCTATG	NA	NA	NA	NA	nontargeting	Nontargeting
SABETI-NT-43	1.57873892554529	0.116152295868577	-13.5919734839472	CTBS	(Intercept)	76	2444	8.93733200040856e-42	1.39322261318376e-40	GTATCGGACCTCAAGCTATG	NA	NA	NA	NA	nontargeting	Nontargeting
SABETI-NT-43	0.239145484805331	0.117869726185039	-2.02889658392779	CTBS	groupGroup2	76	2444	0.0849376495824834	0.879758672887983	GTATCGGACCTCAAGCTATG	NA	NA	NA	NA	nontargeting	Nontargeting
SABETI-NT-43	0.419958115410732	0.0647548058190583	-6.48535826953453	CTCF	(Intercept)	189	8443	1.77042359613682e-10	3.10962109944287e-10	GTATCGGACCTCAAGCTATG	NA	NA	NA	NA	nontargeting	Nontargeting
SABETI-NT-43	-0.121497879252907	0.0654554800374252	1.85619109635188	CTCF	groupGroup2	189	8443	0.126852649481174	0.910186533777145	GTATCGGACCTCAAGCTATG	NA	NA	NA	NA	nontargeting	Nontargeting
SABETI-NT-43	2.24889658788056	0.155026628327356	-14.5065180875363	CTDP1	(Intercept)	43	1544	2.2034555183558e-47	3.80700410547498e-46	GTATCGGACCTCAAGCTATG	NA	NA	NA	NA	nontargeting	Nontargeting
SABETI-NT-43	0.0900969279858758	0.157053414278894	-0.573670610088633	CTDP1	groupGroup2	43	1544	0.867618559952192	0.996147857166332	GTATCGGACCTCAAGCTATG	NA	NA	NA	NA	nontargeting	Nontargeting
SABETI-NT-43	1.31458735050371	0.0994561792449777	-13.2177543967948	CTDSP2	(Intercept)	97	3585	1.38604411773772e-39	2.07604614394533e-38	GTATCGGACCTCAAGCTATG	NA	NA	NA	NA	nontargeting	Nontargeting
SABETI-NT-43	0.094743696522676	0.100757095599008	-0.940317860091319	CTDSP2	groupGroup2	97	3585	0.694109082114532	0.990759559602464	GTATCGGACCTCAAGCTATG	NA	NA	NA	NA	nontargeting	Nontargeting
SABETI-NT-43	0.339354082996102	0.0709705293040686	-4.78161972756553	CTDSPL2	(Intercept)	178	7353	3.47776774066192e-06	4.64678256785401e-06	GTATCGGACCTCAAGCTATG	NA	NA	NA	NA	nontargeting	Nontargeting
SABETI-NT-43	0.038309631705741	0.0718449967771883	-0.533226159429724	CTDSPL2	groupGroup2	178	7353	0.812245929558584	0.994729374274473	GTATCGGACCTCAAGCTATG	NA	NA	NA	NA	nontargeting	Nontargeting
SABETI-NT-43	1.4897914395288	0.119757325661386	-12.4400860765811	CTH	(Intercept)	74	3010	3.16666406557166e-35	4.26103532828967e-34	GTATCGGACCTCAAGCTATG	NA	NA	NA	NA	nontargeting	Nontargeting
SABETI-NT-43	0.0139962617154506	0.121210550288807	-0.115470655665715	CTH	groupGroup2	74	3010	0.183855843484992	0.933539196025831	GTATCGGACCTCAAGCTATG	NA	NA	NA	NA	nontargeting	Nontargeting
SABETI-NT-43	0.671794056089372	0.0764115116880704	-8.79179120067394	CTNNBL1	(Intercept)	147	6220	2.94388274546192e-18	1.16044197179991e-17	GTATCGGACCTCAAGCTATG	NA	NA	NA	NA	nontargeting	Nontargeting
SABETI-NT-43	0.0167857185019558	0.0773416246741744	-0.217033435393565	CTNNBL1	groupGroup2	147	6220	0.343635423553342	0.966219026012466	GTATCGGACCTCAAGCTATG	NA	NA	NA	NA	nontargeting	Nontargeting
SABETI-NT-43	3.46813686433729	0.292534226888234	-11.8554908983773	CTRL	(Intercept)	13	308	4.03079249423126e-32	4.76865607106823e-31	GTATCGGACCTCAAGCTATG	NA	NA	NA	NA	nontargeting	Nontargeting
SABETI-NT-43	0.513284727365901	0.298145871583864	-1.72158924971571	CTRL	groupGroup2	13	308	0.170287903934485	0.928779692899906	GTATCGGACCTCAAGCTATG	NA	NA	NA	NA	nontargeting	Nontargeting
SABETI-NT-43	0.61698581959438	0.0750576548268815	-8.2201585037188	CTSB	(Intercept)	155	5915	4.06468791919896e-16	1.27281006183465e-15	GTATCGGACCTCAAGCTATG	NA	NA	NA	NA	nontargeting	Nontargeting
SABETI-NT-43	0.145559947240588	0.0760697790102814	-1.91350558834823	CTSB	groupGroup2	155	5915	0.111366717565629	0.901614079607279	GTATCGGACCTCAAGCTATG	NA	NA	NA	NA	nontargeting	Nontargeting
SABETI-NT-43	1.15788889859765	0.0962518010730865	-12.0297894240798	CTSD	(Intercept)	109	4254	4.95583899674016e-33	6.11476478565382e-32	GTATCGGACCTCAAGCTATG	NA	NA	NA	NA	nontargeting	Nontargeting
SABETI-NT-43	0.00152549185295439	0.0974092243752703	-0.0156606508545578	CTSD	groupGroup2	109	4254	0.024989761572344	0.770963820738967	GTATCGGACCTCAAGCTATG	NA	NA	NA	NA	nontargeting	Nontargeting
SABETI-NT-43	0.445837563398555	0.0739868246726294	-6.02590481982784	CTSH	(Intercept)	177	7256	3.36332263371714e-09	5.32819889174776e-09	GTATCGGACCTCAAGCTATG	NA	NA	NA	NA	nontargeting	Nontargeting
SABETI-NT-43	-0.0554120624295396	0.0748428170020552	0.740379165952799	CTSH	groupGroup2	177	7256	0.918139913670392	0.99794000004849	GTATCGGACCTCAAGCTATG	NA	NA	NA	NA	nontargeting	Nontargeting
SABETI-NT-43	4.08717607274345	0.403795673250988	-10.1218916979404	CTSK	(Intercept)	7	126	8.83586098201046e-24	5.9832056370602e-23	GTATCGGACCTCAAGCTATG	NA	NA	NA	NA	nontargeting	Nontargeting
SABETI-NT-43	0.793599741302945	0.413729982890304	-1.91815863998756	CTSK	groupGroup2	7	126	0.110181797682674	0.900590982228648	GTATCGGACCTCAAGCTATG	NA	NA	NA	NA	nontargeting	Nontargeting
SABETI-NT-43	3.14271446390262	0.264538070659566	-11.8800082576658	CTSS	(Intercept)	17	591	3.00705017192524e-32	3.57884111036933e-31	GTATCGGACCTCAAGCTATG	NA	NA	NA	NA	nontargeting	Nontargeting
SABETI-NT-43	0.104489536373273	0.267991169745559	-0.389899176426145	CTSS	groupGroup2	17	591	0.60677779414671	0.986610924521249	GTATCGGACCTCAAGCTATG	NA	NA	NA	NA	nontargeting	Nontargeting
SABETI-NT-43	0.201203744515286	0.0657061419664372	-3.06217559719243	CTTN	(Intercept)	191	8310	0.0043946901656147	0.00512279932266624	GTATCGGACCTCAAGCTATG	NA	NA	NA	NA	nontargeting	Nontargeting
SABETI-NT-43	0.00652923214371139	0.0664987587413817	-0.0981857747015103	CTTN	groupGroup2	191	8310	0.15643044395004	0.923762072710017	GTATCGGACCTCAAGCTATG	NA	NA	NA	NA	nontargeting	Nontargeting
SABETI-NT-43	1.39835723356916	0.106681438925445	-13.1077837687062	CTU1	(Intercept)	84	3874	5.94311057174504e-39	8.78597926753704e-38	GTATCGGACCTCAAGCTATG	NA	NA	NA	NA	nontargeting	Nontargeting
SABETI-NT-43	-0.126847463114903	0.107833161386543	1.1763307454207	CTU1	groupGroup2	84	3874	0.478925468640878	0.978952244777365	GTATCGGACCTCAAGCTATG	NA	NA	NA	NA	nontargeting	Nontargeting
SABETI-NT-43	0.531828011254078	0.0742675339063793	-7.16097577609745	CTU2	(Intercept)	153	6643	1.60209609986156e-12	3.35366025216138e-12	GTATCGGACCTCAAGCTATG	NA	NA	NA	NA	nontargeting	Nontargeting
SABETI-NT-43	0.0202253218202432	0.0751728865012558	-0.2690507543555	CTU2	groupGroup2	153	6643	0.424218748404444	0.975354067992549	GTATCGGACCTCAAGCTATG	NA	NA	NA	NA	nontargeting	Nontargeting
SABETI-NT-43	0.939336020992041	0.0935314375240962	-10.0429977968642	CTXN1	(Intercept)	110	4491	1.97260477534437e-23	1.28540245790811e-22	GTATCGGACCTCAAGCTATG	NA	NA	NA	NA	nontargeting	Nontargeting
SABETI-NT-43	0.0811119305223168	0.09472088576332	-0.856325718120837	CTXN1	groupGroup2	110	4491	0.783635279162214	0.993498881269791	GTATCGGACCTCAAGCTATG	NA	NA	NA	NA	nontargeting	Nontargeting
SABETI-NT-43	0.387639324155566	0.0667336699641842	-5.80875177947821	CUL2	(Intercept)	184	7140	1.25880644935324e-08	1.91947431637416e-08	GTATCGGACCTCAAGCTATG	NA	NA	NA	NA	nontargeting	Nontargeting
SABETI-NT-43	0.120794000126725	0.0676162523507109	-1.78646399241697	CUL2	groupGroup2	184	7140	0.148048324691917	0.920092879608948	GTATCGGACCTCAAGCTATG	NA	NA	NA	NA	nontargeting	Nontargeting
SABETI-NT-43	-0.997771254317319	0.037892391525421	26.3317044438312	CUTA	(Intercept)	364	15017	1.66321039519941e-152	5.72029526003917e-151	GTATCGGACCTCAAGCTATG	NA	NA	NA	NA	nontargeting	Nontargeting
SABETI-NT-43	-0.0461372611309296	0.038334913925127	1.20353110016215	CUTA	groupGroup2	364	15017	0.45754172770822	0.977917456544439	GTATCGGACCTCAAGCTATG	NA	NA	NA	NA	nontargeting	Nontargeting
SABETI-NT-43	0.840129370908596	0.0794463036561436	-10.5748075397543	CUTC	(Intercept)	143	5532	7.79954710694878e-26	6.30833517895638e-25	GTATCGGACCTCAAGCTATG	NA	NA	NA	NA	nontargeting	Nontargeting
SABETI-NT-43	0.0376251082467581	0.0804324520101102	-0.467785170120496	CUTC	groupGroup2	143	5532	0.72012354637433	0.991682565073242	GTATCGGACCTCAAGCTATG	NA	NA	NA	NA	nontargeting	Nontargeting
SABETI-NT-43	-0.527944444097771	0.0453252736785161	11.6479041658388	CUX1	(Intercept)	310	12816	4.7034308600909e-31	5.25765299452537e-30	GTATCGGACCTCAAGCTATG	NA	NA	NA	NA	nontargeting	Nontargeting
SABETI-NT-43	0.0116289050726493	0.0458739847877732	-0.253496728624035	CUX1	groupGroup2	310	12816	0.400231222377416	0.971924904509965	GTATCGGACCTCAAGCTATG	NA	NA	NA	NA	nontargeting	Nontargeting
SABETI-NT-43	0.246188840432094	0.0607164661737541	-4.05472939955971	CWC27	(Intercept)	218	8839	0.000100384744909331	0.000125271309551829	GTATCGGACCTCAAGCTATG	NA	NA	NA	NA	nontargeting	Nontargeting
SABETI-NT-43	-0.0296439716710967	0.0614280468090957	0.482580404407508	CWC27	groupGroup2	218	8839	0.741212609002418	0.992381436035091	GTATCGGACCTCAAGCTATG	NA	NA	NA	NA	nontargeting	Nontargeting
SABETI-NT-43	1.39835723356916	0.10350515713941	-13.5100247390158	CWF19L1	(Intercept)	91	3748	2.72951161021458e-41	4.21796724387296e-40	GTATCGGACCTCAAGCTATG	NA	NA	NA	NA	nontargeting	Nontargeting
SABETI-NT-43	-0.0481986997544299	0.104695539206538	0.460370137254328	CWF19L1	groupGroup2	91	3748	0.709498868421702	0.991319217977973	GTATCGGACCTCAAGCTATG	NA	NA	NA	NA	nontargeting	Nontargeting
SABETI-NT-43	1.27091228700104	0.0989973329736405	-12.8378436956422	CXXC1	(Intercept)	97	3775	2.01277296700446e-37	2.87677849457696e-36	GTATCGGACCTCAAGCTATG	NA	NA	NA	NA	nontargeting	Nontargeting
SABETI-NT-43	0.0597636735348353	0.100249742763663	-0.596147899109598	CXXC1	groupGroup2	97	3775	0.89784714445143	0.997244120581012	GTATCGGACCTCAAGCTATG	NA	NA	NA	NA	nontargeting	Nontargeting
SABETI-NT-43	0.230967846421738	0.0632839655958532	-3.64970564418726	CXXC5	(Intercept)	219	8037	0.000525081973993234	0.000635890908568648	GTATCGGACCTCAAGCTATG	NA	NA	NA	NA	nontargeting	Nontargeting
SABETI-NT-43	0.0784077283900664	0.0640904718948095	-1.2233913415204	CXXC5	groupGroup2	219	8037	0.44236384418345	0.976660246148131	GTATCGGACCTCAAGCTATG	NA	NA	NA	NA	nontargeting	Nontargeting
SABETI-NT-43	1.6763773951092	0.119844493991265	-13.9879383631207	CYB561	(Intercept)	71	2948	3.69376975730742e-44	6.00790015566829e-43	GTATCGGACCTCAAGCTATG	NA	NA	NA	NA	nontargeting	Nontargeting
SABETI-NT-43	-0.0662438707984668	0.121201928596576	0.546557893636835	CYB561	groupGroup2	71	2948	0.830634992904784	0.994869759897653	GTATCGGACCTCAAGCTATG	NA	NA	NA	NA	nontargeting	Nontargeting
SABETI-NT-43	3.19987287774257	0.252580424561059	-12.6687287160254	CYB561D1	(Intercept)	16	672	1.76262190909059e-36	2.45945178879275e-35	GTATCGGACCTCAAGCTATG	NA	NA	NA	NA	nontargeting	Nontargeting
SABETI-NT-43	-0.014782702834582	0.255573096104224	0.0578413888625956	CYB561D1	groupGroup2	16	672	0.09225006039446	0.886026499199199	GTATCGGACCTCAAGCTATG	NA	NA	NA	NA	nontargeting	Nontargeting
SABETI-NT-43	1.1058325366416	0.0893166049452809	-12.3810408749759	CYB5R1	(Intercept)	116	4294	6.62043257818418e-35	8.81763853361701e-34	GTATCGGACCTCAAGCTATG	NA	NA	NA	NA	nontargeting	Nontargeting
SABETI-NT-43	0.093534406832908	0.0904842113859089	-1.03370969808191	CYB5R1	groupGroup2	116	4294	0.602543795854908	0.986011685814056	GTATCGGACCTCAAGCTATG	NA	NA	NA	NA	nontargeting	Nontargeting
SABETI-NT-43	1.79897971720155	0.12634178116573	-14.2389928383369	CYB5RL	(Intercept)	61	2318	1.04955838474517e-45	1.75846732106856e-44	GTATCGGACCTCAAGCTATG	NA	NA	NA	NA	nontargeting	Nontargeting
SABETI-NT-43	0.0925735150514669	0.127991901074686	-0.723276350098499	CYB5RL	groupGroup2	61	2318	0.939020239205364	0.998294019829524	GTATCGGACCTCAAGCTATG	NA	NA	NA	NA	nontargeting	Nontargeting
SABETI-NT-43	-1.24139333697507	0.0515941946689174	24.0607173915817	CYBA	(Intercept)	309	13260	1.28956048259422e-127	4.01321879953093e-126	GTATCGGACCTCAAGCTATG	NA	NA	NA	NA	nontargeting	Nontargeting
SABETI-NT-43	-0.0260218179993714	0.0522097184343545	0.498409468192972	CYBA	groupGroup2	309	13260	0.763609070751546	0.992801679574952	GTATCGGACCTCAAGCTATG	NA	NA	NA	NA	nontargeting	Nontargeting
SABETI-NT-43	1.52222671528195	0.112016251160395	-13.5893381497144	CYBC1	(Intercept)	79	3154	9.2650095828584e-42	1.44402633278312e-40	GTATCGGACCTCAAGCTATG	NA	NA	NA	NA	nontargeting	Nontargeting
SABETI-NT-43	0.00904685999839495	0.11337220230587	-0.0797978676817724	CYBC1	groupGroup2	79	3154	0.127203959477696	0.910356056119792	GTATCGGACCTCAAGCTATG	NA	NA	NA	NA	nontargeting	Nontargeting
SABETI-NT-43	1.27091228700104	0.0998010038389761	-12.7344639644266	CYBRD1	(Intercept)	102	3330	7.60900044865918e-37	1.07201155859425e-35	GTATCGGACCTCAAGCTATG	NA	NA	NA	NA	nontargeting	Nontargeting
SABETI-NT-43	0.199799716177585	0.101225474373906	-1.97380864266999	CYBRD1	groupGroup2	102	3330	0.0968070114871914	0.891090739858584	GTATCGGACCTCAAGCTATG	NA	NA	NA	NA	nontargeting	Nontargeting
SABETI-NT-43	-1.15078449326365	0.0500672615163557	22.9847700555326	CYC1	(Intercept)	317	13174	1.32403454285608e-116	3.92333790635508e-115	GTATCGGACCTCAAGCTATG	NA	NA	NA	NA	nontargeting	Nontargeting
SABETI-NT-43	-0.01858714834179	0.050665234204563	0.366861984033146	CYC1	groupGroup2	317	13174	0.572556060816968	0.984324077587996	GTATCGGACCTCAAGCTATG	NA	NA	NA	NA	nontargeting	Nontargeting
SABETI-NT-43	1.01580638498387	0.0910324710010022	-11.158725824027	CYHR1	(Intercept)	111	4693	1.29830533079626e-28	1.25995491596731e-27	GTATCGGACCTCAAGCTATG	NA	NA	NA	NA	nontargeting	Nontargeting
SABETI-NT-43	0.0115787565678058	0.0921358793448587	-0.125670440767892	CYHR1	groupGroup2	111	4693	0.200014397652006	0.938851115342893	GTATCGGACCTCAAGCTATG	NA	NA	NA	NA	nontargeting	Nontargeting
SABETI-NT-43	4.64679186067894	0.524847269412133	-8.85360776647209	CYP27B1	(Intercept)	4	158	1.6946958229852e-18	6.84169306796114e-18	GTATCGGACCTCAAGCTATG	NA	NA	NA	NA	nontargeting	Nontargeting
SABETI-NT-43	-0.00881253584808987	0.531100753950647	0.0165929642963918	CYP27B1	groupGroup2	4	158	0.0264773250697981	0.776720282828975	GTATCGGACCTCAAGCTATG	NA	NA	NA	NA	nontargeting	Nontargeting
SABETI-NT-43	2.77498968377732	0.221828885903814	-12.5095957294785	CYP3A5	(Intercept)	26	711	1.32320157914595e-35	1.80196239004958e-34	GTATCGGACCTCAAGCTATG	NA	NA	NA	NA	nontargeting	Nontargeting
SABETI-NT-43	0.293874845603746	0.225199061685727	-1.30495590613898	CYP3A5	groupGroup2	26	711	0.383815725449338	0.97043664332738	GTATCGGACCTCAAGCTATG	NA	NA	NA	NA	nontargeting	Nontargeting
SABETI-NT-43	3.73050112880474	0.342916822315014	-10.8787346844646	CYP3A7	(Intercept)	10	235	2.91139098444908e-27	2.59560503759417e-26	GTATCGGACCTCAAGCTATG	NA	NA	NA	NA	nontargeting	Nontargeting
SABETI-NT-43	0.504011090580587	0.349309376777623	-1.44287878908401	CYP3A7	groupGroup2	10	235	0.298109238441298	0.959465087460837	GTATCGGACCTCAAGCTATG	NA	NA	NA	NA	nontargeting	Nontargeting
SABETI-NT-43	4.08717607274349	0.407696565446665	-10.0250441606386	CYP4A22-AS1	(Intercept)	7	289	2.36613407857792e-23	1.52769867072745e-22	GTATCGGACCTCAAGCTATG	NA	NA	NA	NA	nontargeting	Nontargeting
SABETI-NT-43	-0.090104709373193	0.412232363321433	0.218577475691628	CYP4A22-AS1	groupGroup2	7	289	0.346041599338638	0.966341966521829	GTATCGGACCTCAAGCTATG	NA	NA	NA	NA	nontargeting	Nontargeting
SABETI-NT-43	4.42364830936468	0.490452326783792	-9.01952762335406	CYP4Z1	(Intercept)	4	102	3.7780414280597e-19	1.62027627142887e-18	GTATCGGACCTCAAGCTATG	NA	NA	NA	NA	nontargeting	Nontargeting
SABETI-NT-43	0.659495993420973	0.50086822254844	-1.31670559985904	CYP4Z1	groupGroup2	4	102	0.375874651676568	0.969654171991908	GTATCGGACCTCAAGCTATG	NA	NA	NA	NA	nontargeting	Nontargeting
SABETI-NT-43	-0.216889020460683	0.0492333769295952	4.40532488297195	CYSTM1	(Intercept)	267	11322	2.11250904219826e-05	2.715266507184e-05	GTATCGGACCTCAAGCTATG	NA	NA	NA	NA	nontargeting	Nontargeting
SABETI-NT-43	0.00447677359429077	0.0498267669230807	-0.0898467605012728	CYSTM1	groupGroup2	267	11322	0.14318202216531	0.917937275223231	GTATCGGACCTCAAGCTATG	NA	NA	NA	NA	nontargeting	Nontargeting
SABETI-NT-43	1.52222671528195	0.1153291573179	-13.1989754428362	CYTH1	(Intercept)	76	3885	1.77872871626586e-39	2.65833203779632e-38	GTATCGGACCTCAAGCTATG	NA	NA	NA	NA	nontargeting	Nontargeting
SABETI-NT-43	-0.281244345895411	0.116435038397378	2.41546144327758	CYTH1	groupGroup2	76	3885	0.0314305724516382	0.795037657441918	GTATCGGACCTCAAGCTATG	NA	NA	NA	NA	nontargeting	Nontargeting
SABETI-NT-43	2.00773453106366	0.140762657539497	-14.2632610534531	CYTH2	(Intercept)	50	2014	7.41435985691176e-46	1.24577603283951e-44	GTATCGGACCTCAAGCTATG	NA	NA	NA	NA	nontargeting	Nontargeting
SABETI-NT-43	0.0277769115842057	0.14249586038046	-0.194931358076242	CYTH2	groupGroup2	50	2014	0.309106630269078	0.960869744553101	GTATCGGACCTCAAGCTATG	NA	NA	NA	NA	nontargeting	Nontargeting
SABETI-NT-43	1.60226942295548	0.116089249734001	-13.8020482226116	CYTH3	(Intercept)	78	3136	4.95426085938822e-43	7.89748811960468e-42	GTATCGGACCTCAAGCTATG	NA	NA	NA	NA	nontargeting	Nontargeting
SABETI-NT-43	-0.0618436976549767	0.117410030073787	0.526732661733503	CYTH3	groupGroup2	78	3136	0.803241498478036	0.994278933805148	GTATCGGACCTCAAGCTATG	NA	NA	NA	NA	nontargeting	Nontargeting
SABETI-NT-43	0.569254416773188	0.0700376521372986	-8.12783409211445	CZIB	(Intercept)	177	6906	8.7405761074108e-16	2.63630175141933e-15	GTATCGGACCTCAAGCTATG	NA	NA	NA	NA	nontargeting	Nontargeting
SABETI-NT-43	0.0126274811733292	0.07088797769713	-0.178132901848044	CZIB	groupGroup2	177	6906	0.282762793406086	0.957454045850776	GTATCGGACCTCAAGCTATG	NA	NA	NA	NA	nontargeting	Nontargeting
SABETI-NT-43	3.63519094900042	0.317484115844375	-11.4499931416484	DACT3	(Intercept)	10	398	4.70328238088678e-30	4.95581338599386e-29	GTATCGGACCTCAAGCTATG	NA	NA	NA	NA	nontargeting	Nontargeting
SABETI-NT-43	0.0757768742111463	0.321566080845956	-0.235649462815846	DACT3	groupGroup2	10	398	0.372590623357306	0.969488857740932	GTATCGGACCTCAAGCTATG	NA	NA	NA	NA	nontargeting	Nontargeting
SABETI-NT-43	-0.386908706348341	0.0469084328765982	8.24816952137753	DAD1	(Intercept)	284	12368	3.21678206983786e-16	1.01889154882167e-15	GTATCGGACCTCAAGCTATG	NA	NA	NA	NA	nontargeting	Nontargeting
SABETI-NT-43	-0.0550647656710131	0.0474495869455158	1.16048988443759	DAD1	groupGroup2	284	12368	0.491698819721902	0.979947058785672	GTATCGGACCTCAAGCTATG	NA	NA	NA	NA	nontargeting	Nontargeting
SABETI-NT-43	2.29541660351543	0.160447463522873	-14.3063439777482	DAGLB	(Intercept)	39	1687	3.99482765317734e-46	6.74962920999869e-45	GTATCGGACCTCAAGCTATG	NA	NA	NA	NA	nontargeting	Nontargeting
SABETI-NT-43	-0.0640046925532076	0.162264549651247	0.394446554658871	DAGLB	groupGroup2	39	1687	0.613497243266058	0.987025971234064	GTATCGGACCTCAAGCTATG	NA	NA	NA	NA	nontargeting	Nontargeting
SABETI-NT-43	-0.795625849842883	0.0350711279382594	22.6860639111332	DAP3	(Intercept)	367	15158	1.23003047359595e-113	3.59363397854614e-112	GTATCGGACCTCAAGCTATG	NA	NA	NA	NA	nontargeting	Nontargeting
SABETI-NT-43	-0.0206149714639294	0.0354848120242531	0.580951970376494	DAP3	groupGroup2	367	15158	0.877454351089914	0.99659317789498	GTATCGGACCTCAAGCTATG	NA	NA	NA	NA	nontargeting	Nontargeting
SABETI-NT-43	2.39550006207241	0.177030929653789	-13.5315341039962	DAPK2	(Intercept)	35	1051	2.03750378727174e-41	3.15544125022467e-40	GTATCGGACCTCAAGCTATG	NA	NA	NA	NA	nontargeting	Nontargeting
SABETI-NT-43	0.302575137763307	0.1797830348155	-1.68300161399446	DAPK2	groupGroup2	35	1051	0.184749557956077	0.933672762013747	GTATCGGACCTCAAGCTATG	NA	NA	NA	NA	nontargeting	Nontargeting
SABETI-NT-43	1.65105958712493	0.11855729210877	-13.926259260461	DAPK3	(Intercept)	71	2562	8.77479872164558e-44	1.41713811043968e-42	GTATCGGACCTCAAGCTATG	NA	NA	NA	NA	nontargeting	Nontargeting
SABETI-NT-43	0.123180263430769	0.120146050825933	-1.02525436819585	DAPK3	groupGroup2	71	2562	0.610486361690388	0.986835660077258	GTATCGGACCTCAAGCTATG	NA	NA	NA	NA	nontargeting	Nontargeting
SABETI-NT-43	3.32503602069658	0.274131514390332	-12.1293461209356	DAPP1	(Intercept)	15	587	1.47673283333993e-33	1.86640316652011e-32	GTATCGGACCTCAAGCTATG	NA	NA	NA	NA	nontargeting	Nontargeting
SABETI-NT-43	-0.0242614467891296	0.277354214284744	0.0874745921986306	DAPP1	groupGroup2	15	587	0.13941143901966	0.915652328401077	GTATCGGACCTCAAGCTATG	NA	NA	NA	NA	nontargeting	Nontargeting
SABETI-NT-43	0.394731552465051	0.0715955055452083	-5.51335659213694	DARS2	(Intercept)	189	7020	7.04107826158564e-08	1.02962679659247e-07	GTATCGGACCTCAAGCTATG	NA	NA	NA	NA	nontargeting	Nontargeting
SABETI-NT-43	0.0691369110037043	0.0724978293245992	-0.953641117917519	DARS2	groupGroup2	189	7020	0.680530669758594	0.990427611919747	GTATCGGACCTCAAGCTATG	NA	NA	NA	NA	nontargeting	Nontargeting
SABETI-NT-43	-0.0894065877155849	0.0569575845108368	1.56970469312255	DAXX	(Intercept)	249	9542	0.232967657779378	0.249040178866041	GTATCGGACCTCAAGCTATG	NA	NA	NA	NA	nontargeting	Nontargeting
SABETI-NT-43	0.107238625015029	0.0576936516905351	-1.85875953198889	DAXX	groupGroup2	249	9542	0.126122461856639	0.909850685176917	GTATCGGACCTCAAGCTATG	NA	NA	NA	NA	nontargeting	Nontargeting
SABETI-NT-43	-0.199361794751722	0.0567351029641419	3.51390557760554	DAZAP1	(Intercept)	251	10564	0.00088313948894275	0.00105959327831542	GTATCGGACCTCAAGCTATG	NA	NA	NA	NA	nontargeting	Nontargeting
SABETI-NT-43	-0.0884796206281037	0.0573814698872796	1.54195458572103	DAZAP1	groupGroup2	251	10564	0.246169259754886	0.951091891514952	GTATCGGACCTCAAGCTATG	NA	NA	NA	NA	nontargeting	Nontargeting
SABETI-NT-43	0.874030922584269	0.0820288105921416	-10.6551700100843	DBN1	(Intercept)	137	5615	3.298860253916e-26	2.73746999844783e-25	GTATCGGACCTCAAGCTATG	NA	NA	NA	NA	nontargeting	Nontargeting
SABETI-NT-43	-0.031069707809289	0.0829883785789693	0.374386249512321	DBN1	groupGroup2	137	5615	0.583766056703848	0.98532958183884	GTATCGGACCTCAAGCTATG	NA	NA	NA	NA	nontargeting	Nontargeting
SABETI-NT-43	2.73724935579449	0.201527138662182	-13.5825347095455	DBNDD1	(Intercept)	26	1101	1.0167247106325e-41	1.583370623242e-40	GTATCGGACCTCAAGCTATG	NA	NA	NA	NA	nontargeting	Nontargeting
SABETI-NT-43	-0.0696849972222895	0.20379972189549	0.341928814103213	DBNDD1	groupGroup2	26	1101	0.535191070733076	0.98266721351005	GTATCGGACCTCAAGCTATG	NA	NA	NA	NA	nontargeting	Nontargeting
SABETI-NT-43	3.73050112880475	0.32188838630405	-11.5894244326075	DBP	(Intercept)	10	430	9.325102141594e-31	1.0236177947986e-29	GTATCGGACCTCAAGCTATG	NA	NA	NA	NA	nontargeting	Nontargeting
SABETI-NT-43	-0.0703525539894037	0.325502180430339	0.216135430786952	DBP	groupGroup2	10	430	0.342235634839248	0.965881908059601	GTATCGGACCTCAAGCTATG	NA	NA	NA	NA	nontargeting	Nontargeting
SABETI-NT-43	0.95791240656498	0.0891792549707342	-10.7414264324067	DCAF1	(Intercept)	127	4648	1.30063490533579e-26	1.10912381675153e-25	GTATCGGACCTCAAGCTATG	NA	NA	NA	NA	nontargeting	Nontargeting
SABETI-NT-43	0.0821806283861461	0.0903219288739824	-0.909863522742134	DCAF1	groupGroup2	127	4648	0.725788978189656	0.992035742019365	GTATCGGACCTCAAGCTATG	NA	NA	NA	NA	nontargeting	Nontargeting
SABETI-NT-43	1.32355602048646	0.101820270336522	-12.9989442781092	DCAF11	(Intercept)	94	3728	2.48087675994912e-38	3.61889734379289e-37	GTATCGGACCTCAAGCTATG	NA	NA	NA	NA	nontargeting	Nontargeting
SABETI-NT-43	0.0172566509100254	0.103061510337254	-0.167440306798877	DCAF11	groupGroup2	94	3728	0.265952774847754	0.954239694241211	GTATCGGACCTCAAGCTATG	NA	NA	NA	NA	nontargeting	Nontargeting
SABETI-NT-43	1.4897914395288	0.110590512347848	-13.4712409582013	DCAF15	(Intercept)	84	3552	4.6190292063072e-41	7.10824422729844e-40	GTATCGGACCTCAAGCTATG	NA	NA	NA	NA	nontargeting	Nontargeting
SABETI-NT-43	-0.10575448104032	0.11180338610461	0.945896942167474	DCAF15	groupGroup2	84	3552	0.688402306575934	0.990519150719524	GTATCGGACCTCAAGCTATG	NA	NA	NA	NA	nontargeting	Nontargeting
SABETI-NT-43	0.807339548085602	0.0809451760567612	-9.97390564101648	DCAF17	(Intercept)	139	5499	3.9655017134617e-23	2.49617253267906e-22	GTATCGGACCTCAAGCTATG	NA	NA	NA	NA	nontargeting	Nontargeting
SABETI-NT-43	0.0459059251264552	0.0819545639324128	-0.560138727164888	DCAF17	groupGroup2	139	5499	0.849230366513766	0.995417682386692	GTATCGGACCTCAAGCTATG	NA	NA	NA	NA	nontargeting	Nontargeting
SABETI-NT-43	-0.108951183788557	0.0581785202756445	1.87270462143686	DCAF6	(Intercept)	242	9649	0.12221836969801	0.133177898127563	GTATCGGACCTCAAGCTATG	NA	NA	NA	NA	nontargeting	Nontargeting
SABETI-NT-43	0.0647992814951608	0.058906776277746	-1.10003102511724	DCAF6	groupGroup2	242	9649	0.542637208689528	0.983021386819087	GTATCGGACCTCAAGCTATG	NA	NA	NA	NA	nontargeting	Nontargeting
SABETI-NT-43	-0.39340223565889	0.0470110316050347	8.3682961685265	DCAF7	(Intercept)	307	11953	1.16914631509182e-16	3.8905204195638e-16	GTATCGGACCTCAAGCTATG	NA	NA	NA	NA	nontargeting	Nontargeting
SABETI-NT-43	0.0461357285135011	0.0475950297424632	-0.969339209643142	DCAF7	groupGroup2	307	11953	0.664751944287004	0.989588440613858	GTATCGGACCTCAAGCTATG	NA	NA	NA	NA	nontargeting	Nontargeting
SABETI-NT-43	0.6440144919823	0.0749892807022281	-8.58808733663669	DCAF8	(Intercept)	153	6036	1.76858084084184e-17	6.43450232610604e-17	GTATCGGACCTCAAGCTATG	NA	NA	NA	NA	nontargeting	Nontargeting
SABETI-NT-43	0.0941113854045469	0.0759616014781883	-1.23893366613091	DCAF8	groupGroup2	153	6036	0.430740129433936	0.975700852294724	GTATCGGACCTCAAGCTATG	NA	NA	NA	NA	nontargeting	Nontargeting
SABETI-NT-43	0.00480770156810274	0.0554684659513468	-0.0866745002885014	DCTN2	(Intercept)	242	9773	0.138139508115402	0.149992605954558	GTATCGGACCTCAAGCTATG	NA	NA	NA	NA	nontargeting	Nontargeting
SABETI-NT-43	0.0176954454811387	0.0561438969813438	-0.315180214280793	DCTN2	groupGroup2	242	9773	0.494750345447726	0.980256171701838	GTATCGGACCTCAAGCTATG	NA	NA	NA	NA	nontargeting	Nontargeting
SABETI-NT-43	0.5950069128756	0.0722972448974418	-8.2300081243712	DCTN3	(Intercept)	168	6574	3.74401492078606e-16	1.17708497861404e-15	GTATCGGACCTCAAGCTATG	NA	NA	NA	NA	nontargeting	Nontargeting
SABETI-NT-43	0.0350950090222427	0.073191170103663	-0.479497854352329	DCTN3	groupGroup2	168	6574	0.73683101144932	0.992381436035091	GTATCGGACCTCAAGCTATG	NA	NA	NA	NA	nontargeting	Nontargeting
SABETI-NT-43	-0.778158156802493	0.0510505638711116	15.2428905343166	DCXR	(Intercept)	292	12151	3.67132622935036e-52	6.8682886163975e-51	GTATCGGACCTCAAGCTATG	NA	NA	NA	NA	nontargeting	Nontargeting
SABETI-NT-43	0.0128938254264446	0.0516670200538888	-0.249556204576852	DCXR	groupGroup2	292	12151	0.394138858512774	0.971359630429576	GTATCGGACCTCAAGCTATG	NA	NA	NA	NA	nontargeting	Nontargeting
SABETI-NT-43	2.08184250321737	0.148240855487316	-14.0436487388964	DDB2	(Intercept)	46	1460	1.68520474558667e-44	2.75855268065932e-43	GTATCGGACCTCAAGCTATG	NA	NA	NA	NA	nontargeting	Nontargeting
SABETI-NT-43	0.291384184291288	0.150544219938811	-1.93553883642774	DDB2	groupGroup2	46	1460	0.105848415407614	0.897427361936069	GTATCGGACCTCAAGCTATG	NA	NA	NA	NA	nontargeting	Nontargeting
SABETI-NT-43	0.544148495642119	0.0705883644182372	-7.70875625362319	DDI2	(Intercept)	164	6594	2.54099605292046e-14	6.46056962286271e-14	GTATCGGACCTCAAGCTATG	NA	NA	NA	NA	nontargeting	Nontargeting
SABETI-NT-43	0.0926132030403811	0.0715039120922375	-1.29521868567014	DDI2	groupGroup2	164	6594	0.390489601247214	0.971099260685549	GTATCGGACCTCAAGCTATG	NA	NA	NA	NA	nontargeting	Nontargeting
SABETI-NT-43	1.03587394803469	0.10679919725757	-9.69926717273406	DDIT3	(Intercept)	103	3840	6.0734369288142e-22	3.3624845349606e-21	GTATCGGACCTCAAGCTATG	NA	NA	NA	NA	nontargeting	Nontargeting
SABETI-NT-43	0.109415654709312	0.108169147015694	-1.01152368977669	DDIT3	groupGroup2	103	3840	0.623531697260092	0.987635247421261	GTATCGGACCTCAAGCTATG	NA	NA	NA	NA	nontargeting	Nontargeting
SABETI-NT-43	-0.249180525097199	0.143919463763776	1.73138864320808	DDIT4	(Intercept)	124	4172	0.166764941602296	0.180085543024699	GTATCGGACCTCAAGCTATG	NA	NA	NA	NA	nontargeting	Nontargeting
SABETI-NT-43	0.24041106948606	0.145690060264282	-1.65015423186698	DDIT4	groupGroup2	124	4172	0.197822790120852	0.938197223036123	GTATCGGACCTCAAGCTATG	NA	NA	NA	NA	nontargeting	Nontargeting
SABETI-NT-43	1.14273709357703	0.0958330873847876	-11.924243752982	DDT	(Intercept)	110	4734	1.76967736785788e-32	2.12792452481309e-31	GTATCGGACCTCAAGCTATG	NA	NA	NA	NA	nontargeting	Nontargeting
SABETI-NT-43	-0.13252595570497	0.0968677068138089	1.36811286303804	DDT	groupGroup2	110	4734	0.342553501964306	0.966002498900162	GTATCGGACCTCAAGCTATG	NA	NA	NA	NA	nontargeting	Nontargeting
SABETI-NT-43	4.6467918606789	0.514042634361378	-9.03970128168814	DDTL	(Intercept)	4	137	3.14201064292334e-19	1.35711035717339e-18	GTATCGGACCTCAAGCTATG	NA	NA	NA	NA	nontargeting	Nontargeting
SABETI-NT-43	0.160421386190506	0.521225595401497	-0.30777726114339	DDTL	groupGroup2	4	137	0.48349634954238	0.97930192312776	GTATCGGACCTCAAGCTATG	NA	NA	NA	NA	nontargeting	Nontargeting
SABETI-NT-43	-0.0850109762425475	0.0534805079378003	1.58956935004092	DDX17	(Intercept)	258	10015	0.223863820803376	0.239628209291968	GTATCGGACCTCAAGCTATG	NA	NA	NA	NA	nontargeting	Nontargeting
SABETI-NT-43	0.0698286730030386	0.0541583559449421	-1.28934255452708	DDX17	groupGroup2	258	10015	0.39455804586155	0.971396888740647	GTATCGGACCTCAAGCTATG	NA	NA	NA	NA	nontargeting	Nontargeting
SABETI-NT-43	1.88995149540725	0.132230570157669	-14.2928484173796	DDX28	(Intercept)	59	2190	4.8496971537725e-46	8.17954042711758e-45	GTATCGGACCTCAAGCTATG	NA	NA	NA	NA	nontargeting	Nontargeting
SABETI-NT-43	0.0568862437197855	0.133902512783581	-0.424833280102276	DDX28	groupGroup2	59	2190	0.658083569719756	0.989265637679354	GTATCGGACCTCAAGCTATG	NA	NA	NA	NA	nontargeting	Nontargeting
SABETI-NT-43	0.903187506875723	0.0830723600226368	-10.8722986397595	DDX31	(Intercept)	130	4877	3.1242943936213e-27	2.77931151976404e-26	GTATCGGACCTCAAGCTATG	NA	NA	NA	NA	nontargeting	Nontargeting
SABETI-NT-43	0.129554355544346	0.0841875967601183	-1.53887699055592	DDX31	groupGroup2	130	4877	0.247668658919602	0.95111708427358	GTATCGGACCTCAAGCTATG	NA	NA	NA	NA	nontargeting	Nontargeting
SABETI-NT-43	-0.725008282628928	0.0367669315858007	19.71903151442	DDX39A	(Intercept)	345	14963	2.96071926617628e-86	7.40566588263224e-85	GTATCGGACCTCAAGCTATG	NA	NA	NA	NA	nontargeting	Nontargeting
SABETI-NT-43	-0.0763405958340253	0.0371807705786551	2.05322790910233	DDX39A	groupGroup2	345	14963	0.0801009576898816	0.874804737439241	GTATCGGACCTCAAGCTATG	NA	NA	NA	NA	nontargeting	Nontargeting
SABETI-NT-43	0.527754685866436	0.0697779805054708	-7.56334135845417	DDX41	(Intercept)	173	7222	7.85689722955838e-14	1.89026219274187e-13	GTATCGGACCTCAAGCTATG	NA	NA	NA	NA	nontargeting	Nontargeting
SABETI-NT-43	-0.0123601036556487	0.070607465307772	0.17505377939531	DDX41	groupGroup2	173	7222	0.277925247830302	0.956608503594311	GTATCGGACCTCAAGCTATG	NA	NA	NA	NA	nontargeting	Nontargeting
SABETI-NT-43	0.0902868466720994	0.0567729948868294	-1.59031326164977	DDX42	(Intercept)	240	9353	0.223528421622352	0.239280233603002	GTATCGGACCTCAAGCTATG	NA	NA	NA	NA	nontargeting	Nontargeting
SABETI-NT-43	0.0321063823919673	0.0574728402401524	-0.558635735728556	DDX42	groupGroup2	240	9353	0.847179307731594	0.995261386106674	GTATCGGACCTCAAGCTATG	NA	NA	NA	NA	nontargeting	Nontargeting
SABETI-NT-43	0.744819191104266	0.0763776027095617	-9.75180111290691	DDX49	(Intercept)	147	6679	3.62448053698018e-22	2.05420883210942e-21	GTATCGGACCTCAAGCTATG	NA	NA	NA	NA	nontargeting	Nontargeting
SABETI-NT-43	-0.124462879636934	0.0772024488878099	1.61216232684279	DDX49	groupGroup2	147	6679	0.213853241691924	0.942911015776157	GTATCGGACCTCAAGCTATG	NA	NA	NA	NA	nontargeting	Nontargeting
SABETI-NT-43	-2.14947304226986	0.0435524466218105	49.3536691735116	DDX5	(Intercept)	408	16816	0	0	GTATCGGACCTCAAGCTATG	NA	NA	NA	NA	nontargeting	Nontargeting
SABETI-NT-43	0.0199300995131304	0.0440770508457928	-0.452164995858219	DDX5	groupGroup2	408	16816	0.697699753548804	0.991012448846128	GTATCGGACCTCAAGCTATG	NA	NA	NA	NA	nontargeting	Nontargeting
SABETI-NT-43	1.75642010278274	0.123461432199955	-14.2264679056864	DDX51	(Intercept)	66	2711	1.25546372561333e-45	2.10076048100799e-44	GTATCGGACCTCAAGCTATG	NA	NA	NA	NA	nontargeting	Nontargeting
SABETI-NT-43	-0.0405716299835427	0.124890785328306	0.324856872962166	DDX51	groupGroup2	66	2711	0.509421203136548	0.981236910831409	GTATCGGACCTCAAGCTATG	NA	NA	NA	NA	nontargeting	Nontargeting
SABETI-NT-43	0.175153067315337	0.0610594083492568	-2.86856803972731	DDX52	(Intercept)	226	9088	0.00824669002951304	0.00950254707406822	GTATCGGACCTCAAGCTATG	NA	NA	NA	NA	nontargeting	Nontargeting
SABETI-NT-43	-0.0463868328765481	0.0617674007504242	0.7509921465528	DDX52	groupGroup2	226	9088	0.905314764371344	0.997579851094442	GTATCGGACCTCAAGCTATG	NA	NA	NA	NA	nontargeting	Nontargeting
SABETI-NT-43	0.246188840432097	0.0619629534456026	-3.97316181269873	DDX54	(Intercept)	214	8375	0.000141849663793961	0.000175893297116413	GTATCGGACCTCAAGCTATG	NA	NA	NA	NA	nontargeting	Nontargeting
SABETI-NT-43	0.0282724045145069	0.0627240703291954	-0.450742503892438	DDX54	groupGroup2	214	8375	0.695649710575138	0.99084125498841	GTATCGGACCTCAAGCTATG	NA	NA	NA	NA	nontargeting	Nontargeting
SABETI-NT-43	1.79897971720155	0.126158248727135	-14.2597074337369	DDX59	(Intercept)	64	2363	7.80172853773228e-46	1.3104285827015e-44	GTATCGGACCTCAAGCTATG	NA	NA	NA	NA	nontargeting	Nontargeting
SABETI-NT-43	0.0716641807728407	0.127775254245359	-0.56086118705918	DDX59	groupGroup2	64	2363	0.850215658096902	0.995471389652926	GTATCGGACCTCAAGCTATG	NA	NA	NA	NA	nontargeting	Nontargeting
SABETI-NT-43	4.42364830936473	0.458908515994129	-9.63949927968067	DDX59-AS1	(Intercept)	5	389	1.08905869080443e-21	5.87460272863769e-21	GTATCGGACCTCAAGCTATG	NA	NA	NA	NA	nontargeting	Nontargeting
SABETI-NT-43	-0.693541145942459	0.46181008302268	1.50178866040133	DDX59-AS1	groupGroup2	5	389	0.26630339557825	0.954239694241211	GTATCGGACCTCAAGCTATG	NA	NA	NA	NA	nontargeting	Nontargeting
SABETI-NT-43	-0.236010061907461	0.0615873099932077	3.8321216161818	DDX6	(Intercept)	248	9960	0.000254085811637314	0.000311787618677002	GTATCGGACCTCAAGCTATG	NA	NA	NA	NA	nontargeting	Nontargeting
SABETI-NT-43	0.000393198397366134	0.0623271139323579	-0.00630862513211927	DDX6	groupGroup2	248	9960	0.0100670424096241	0.657137394169485	GTATCGGACCTCAAGCTATG	NA	NA	NA	NA	nontargeting	Nontargeting
SABETI-NT-43	1.18105595787919	0.0919298606200484	-12.8473593880509	DEAF1	(Intercept)	109	4358	1.77993151258218e-37	2.54690170181421e-36	GTATCGGACCTCAAGCTATG	NA	NA	NA	NA	nontargeting	Nontargeting
SABETI-NT-43	0.0108404020533056	0.0930449899223997	-0.116507101159843	DEAF1	groupGroup2	109	4358	0.18549868297139	0.93398515448851	GTATCGGACCTCAAGCTATG	NA	NA	NA	NA	nontargeting	Nontargeting
SABETI-NT-43	3.14271446390266	0.24252692962438	-12.9582082648307	DECR2	(Intercept)	18	734	4.22242662600156e-38	6.1272885173073e-37	GTATCGGACCTCAAGCTATG	NA	NA	NA	NA	nontargeting	Nontargeting
SABETI-NT-43	-0.0383132002447928	0.245336843968174	0.156165701103431	DECR2	groupGroup2	18	734	0.248195176909116	0.951170954529524	GTATCGGACCTCAAGCTATG	NA	NA	NA	NA	nontargeting	Nontargeting
SABETI-NT-43	1.78459097974944	0.12304193819943	-14.5039244818862	DEDD	(Intercept)	66	3214	2.28833570394964e-47	3.95289810825101e-46	GTATCGGACCTCAAGCTATG	NA	NA	NA	NA	nontargeting	Nontargeting
SABETI-NT-43	-0.248751799653725	0.124214025557108	2.00260637667974	DEDD	groupGroup2	66	3214	0.0904391097831168	0.884542376485645	GTATCGGACCTCAAGCTATG	NA	NA	NA	NA	nontargeting	Nontargeting
SABETI-NT-43	1.33260585600638	0.100912066163586	-13.2056146174446	DEF6	(Intercept)	92	3308	1.62864648719724e-39	2.43591566319933e-38	GTATCGGACCTCAAGCTATG	NA	NA	NA	NA	nontargeting	Nontargeting
SABETI-NT-43	0.163909085908786	0.102315392750728	-1.60199830643391	DEF6	groupGroup2	92	3308	0.218311967990326	0.944004554314813	GTATCGGACCTCAAGCTATG	NA	NA	NA	NA	nontargeting	Nontargeting
SABETI-NT-43	0.100841034350789	0.0571858694786803	-1.76339076890986	DEF8	(Intercept)	231	8797	0.15566921127322	0.168444312571161	GTATCGGACCTCAAGCTATG	NA	NA	NA	NA	nontargeting	Nontargeting
SABETI-NT-43	0.1161356754994	0.0579408231383591	-2.00438428743194	DEF8	groupGroup2	231	8797	0.0900578222878636	0.884232690871035	GTATCGGACCTCAAGCTATG	NA	NA	NA	NA	nontargeting	Nontargeting
SABETI-NT-43	4.64679186067894	0.513734740590303	-9.04511899533907	DEFB131B	(Intercept)	4	155	2.99004496358402e-19	1.29399238446692e-18	GTATCGGACCTCAAGCTATG	NA	NA	NA	NA	nontargeting	Nontargeting
SABETI-NT-43	0.0340074613348412	0.520105594881554	-0.0653856864250535	DEFB131B	groupGroup2	4	155	0.104266159460968	0.896344719377509	GTATCGGACCTCAAGCTATG	NA	NA	NA	NA	nontargeting	Nontargeting
SABETI-NT-43	0.927140747898227	0.0844955179184357	-10.9726618729434	DEGS1	(Intercept)	132	5718	1.03453520078365e-27	9.49979491489755e-27	GTATCGGACCTCAAGCTATG	NA	NA	NA	NA	nontargeting	Nontargeting
SABETI-NT-43	-0.118453479999776	0.0854145926590645	1.38680612190691	DEGS1	groupGroup2	132	5718	0.33100177972608	0.964292393962862	GTATCGGACCTCAAGCTATG	NA	NA	NA	NA	nontargeting	Nontargeting
SABETI-NT-43	2.16188521089092	0.150280381060023	-14.3856782611395	DENND10	(Intercept)	46	1726	1.27302038555158e-46	2.16944169060993e-45	GTATCGGACCTCAAGCTATG	NA	NA	NA	NA	nontargeting	Nontargeting
SABETI-NT-43	0.0476416526106406	0.152165975156463	-0.313090048952491	DENND10	groupGroup2	46	1726	0.49157550178614	0.979945801112199	GTATCGGACCTCAAGCTATG	NA	NA	NA	NA	nontargeting	Nontargeting
SABETI-NT-43	4.64679186067894	0.513597657260691	-9.04753321006746	DENND2D	(Intercept)	4	139	2.9246883709029e-19	1.26668053476863e-18	GTATCGGACCTCAAGCTATG	NA	NA	NA	NA	nontargeting	Nontargeting
SABETI-NT-43	0.146336646308753	0.520680903855355	-0.28104861389233	DENND2D	groupGroup2	4	139	0.442653773286406	0.976660246148131	GTATCGGACCTCAAGCTATG	NA	NA	NA	NA	nontargeting	Nontargeting
SABETI-NT-43	3.46813686433729	0.287696751279862	-12.0548349917361	DENND6B	(Intercept)	13	547	3.6579682689135e-33	4.54231156969234e-32	GTATCGGACCTCAAGCTATG	NA	NA	NA	NA	nontargeting	Nontargeting
SABETI-NT-43	-0.0734662046627017	0.290925777634291	0.252525593503964	DENND6B	groupGroup2	13	547	0.398730331571372	0.971875439463359	GTATCGGACCTCAAGCTATG	NA	NA	NA	NA	nontargeting	Nontargeting
SABETI-NT-43	1.61424561400221	0.117104492052166	-13.7846600562779	DEPDC5	(Intercept)	74	2594	6.3049612592899e-43	1.00305235903534e-41	GTATCGGACCTCAAGCTATG	NA	NA	NA	NA	nontargeting	Nontargeting
SABETI-NT-43	0.142048943745924	0.118698240401353	-1.19672324767087	DEPDC5	groupGroup2	74	2594	0.462828885306638	0.978071081923807	GTATCGGACCTCAAGCTATG	NA	NA	NA	NA	nontargeting	Nontargeting
SABETI-NT-43	2.39550006207243	0.170779598868054	-14.0268514386382	DEPDC7	(Intercept)	37	1534	2.13576803525726e-44	3.48870474166631e-43	GTATCGGACCTCAAGCTATG	NA	NA	NA	NA	nontargeting	Nontargeting
SABETI-NT-43	-0.0802606322140976	0.172688710407159	0.464770580687422	DEPDC7	groupGroup2	37	1534	0.715808484563058	0.991566927252698	GTATCGGACCTCAAGCTATG	NA	NA	NA	NA	nontargeting	Nontargeting
SABETI-NT-43	0.88559174498535	0.0811648564189437	-10.9110245992951	DERL1	(Intercept)	137	5833	2.04198100355246e-27	1.83934165002725e-26	GTATCGGACCTCAAGCTATG	NA	NA	NA	NA	nontargeting	Nontargeting
SABETI-NT-43	-0.074951224301044	0.0820778638811028	0.913172209374474	DERL1	groupGroup2	137	5833	0.722303955121262	0.991878748539315	GTATCGGACCTCAAGCTATG	NA	NA	NA	NA	nontargeting	Nontargeting
SABETI-NT-43	2.98856378407536	0.227971231842996	-13.109389987126	DERL3	(Intercept)	20	771	5.8185800974138e-39	8.604073500975e-38	GTATCGGACCTCAAGCTATG	NA	NA	NA	NA	nontargeting	Nontargeting
SABETI-NT-43	0.0544531524951394	0.230848668142023	-0.235882463318518	DERL3	groupGroup2	20	771	0.372952246866968	0.969488857740932	GTATCGGACCTCAAGCTATG	NA	NA	NA	NA	nontargeting	Nontargeting
SABETI-NT-43	2.14126592368816	0.154951475839209	-13.8189450090177	DET1	(Intercept)	44	1431	3.9184023449854e-43	6.25558182481673e-42	GTATCGGACCTCAAGCTATG	NA	NA	NA	NA	nontargeting	Nontargeting
SABETI-NT-43	0.239451435549654	0.157237274462381	-1.52286686708591	DET1	groupGroup2	44	1431	0.255584033241782	0.952155183116522	GTATCGGACCTCAAGCTATG	NA	NA	NA	NA	nontargeting	Nontargeting
SABETI-NT-43	-0.0649880603674388	0.0530094747811441	1.22597065214756	DFFA	(Intercept)	260	10282	0.44041943851992	0.460109200847449	GTATCGGACCTCAAGCTATG	NA	NA	NA	NA	nontargeting	Nontargeting
SABETI-NT-43	0.0263403000660036	0.0536596215327884	-0.490877485036091	DFFA	groupGroup2	260	10282	0.752973795472288	0.992643378571158	GTATCGGACCTCAAGCTATG	NA	NA	NA	NA	nontargeting	Nontargeting
SABETI-NT-43	1.88995149540728	0.132519093188628	-14.2617297623455	DFFB	(Intercept)	54	2403	7.57887678856322e-46	1.27315501198441e-44	GTATCGGACCTCAAGCTATG	NA	NA	NA	NA	nontargeting	Nontargeting
SABETI-NT-43	-0.0471335440877628	0.134044785283588	0.35162534661864	DFFB	groupGroup2	54	2403	0.549761492372264	0.983374632418454	GTATCGGACCTCAAGCTATG	NA	NA	NA	NA	nontargeting	Nontargeting
SABETI-NT-43	1.38869532265742	0.107155826566929	-12.9595876131855	DGAT1	(Intercept)	89	3297	4.14718565728076e-38	6.01918000693244e-37	GTATCGGACCTCAAGCTATG	NA	NA	NA	NA	nontargeting	Nontargeting
SABETI-NT-43	0.0734782057433375	0.108524410831261	-0.677066156641802	DGAT1	groupGroup2	89	3297	0.99672796101304	0.999889732061711	GTATCGGACCTCAAGCTATG	NA	NA	NA	NA	nontargeting	Nontargeting
SABETI-NT-43	0.227951252882311	0.0674425256957528	-3.37993351421396	DGCR6L	(Intercept)	200	8032	0.00145006732436228	0.00172459436523051	GTATCGGACCTCAAGCTATG	NA	NA	NA	NA	nontargeting	Nontargeting
SABETI-NT-43	-0.00642891667624816	0.0682490890633999	0.094197838600835	DGCR6L	groupGroup2	200	8032	0.15009599662389	0.920948667259139	GTATCGGACCTCAAGCTATG	NA	NA	NA	NA	nontargeting	Nontargeting
SABETI-NT-43	0.0466342165143639	0.0627694537172015	-0.742944437982008	DGCR8	(Intercept)	231	8849	0.915030640108354	0.920646266055429	GTATCGGACCTCAAGCTATG	NA	NA	NA	NA	nontargeting	Nontargeting
SABETI-NT-43	0.033379517829121	0.0635395294966119	-0.525334671086932	DGCR8	groupGroup2	231	8849	0.801298881516846	0.99417771888483	GTATCGGACCTCAAGCTATG	NA	NA	NA	NA	nontargeting	Nontargeting
SABETI-NT-43	3.19987287774258	0.258707060560509	-12.3687110464238	DGKA	(Intercept)	17	611	7.71930677221844e-35	1.02598334758501e-33	GTATCGGACCTCAAGCTATG	NA	NA	NA	NA	nontargeting	Nontargeting
SABETI-NT-43	0.0593252693191276	0.261979977409906	-0.22644963140181	DGKA	groupGroup2	17	611	0.358296539972144	0.968369376885714	GTATCGGACCTCAAGCTATG	NA	NA	NA	NA	nontargeting	Nontargeting
SABETI-NT-43	3.54817957201085	0.299202754842201	-11.8587797558286	DGKQ	(Intercept)	11	605	3.87557103627536e-32	4.58909960361296e-31	GTATCGGACCTCAAGCTATG	NA	NA	NA	NA	nontargeting	Nontargeting
SABETI-NT-43	-0.261456751559031	0.302030175113416	0.865664337878991	DGKQ	groupGroup2	11	605	0.773348524293782	0.993217572980173	GTATCGGACCTCAAGCTATG	NA	NA	NA	NA	nontargeting	Nontargeting
SABETI-NT-43	1.22906517706555	0.0972068088215238	-12.6438177733225	DGKZ	(Intercept)	95	4284	2.42062687612516e-36	3.36440654800523e-35	GTATCGGACCTCAAGCTATG	NA	NA	NA	NA	nontargeting	Nontargeting
SABETI-NT-43	-0.0556983697824327	0.0983197025729207	0.566502626888267	DGKZ	groupGroup2	95	4284	0.85789570457389	0.995712730065744	GTATCGGACCTCAAGCTATG	NA	NA	NA	NA	nontargeting	Nontargeting
SABETI-NT-43	0.616985819594384	0.0727640174924187	-8.47927094815329	DHCR24	(Intercept)	171	6889	4.53218795825078e-17	1.57800595344959e-16	GTATCGGACCTCAAGCTATG	NA	NA	NA	NA	nontargeting	Nontargeting
SABETI-NT-43	-0.0491074453756658	0.0736029553354826	0.667193934697783	DHCR24	groupGroup2	171	6889	0.990703470264978	0.999660499448787	GTATCGGACCTCAAGCTATG	NA	NA	NA	NA	nontargeting	Nontargeting
SABETI-NT-43	0.868300247875288	0.0834889016729954	-10.4001876953202	DHCR7	(Intercept)	133	5909	4.94890606899136e-25	3.76851486972121e-24	GTATCGGACCTCAAGCTATG	NA	NA	NA	NA	nontargeting	Nontargeting
SABETI-NT-43	-0.116258130280847	0.0844018668826823	1.3774355304539	DHCR7	groupGroup2	133	5909	0.336755268334754	0.965285910292636	GTATCGGACCTCAAGCTATG	NA	NA	NA	NA	nontargeting	Nontargeting
SABETI-NT-43	4.08717607274349	0.397547772421512	-10.2809683672682	DHDH	(Intercept)	7	264	1.71721090768982e-24	1.24671664880845e-23	GTATCGGACCTCAAGCTATG	NA	NA	NA	NA	nontargeting	Nontargeting
SABETI-NT-43	0.0340074613348509	0.402470672674354	-0.0844967438468914	DHDH	groupGroup2	7	264	0.134677016762916	0.913404572556507	GTATCGGACCTCAAGCTATG	NA	NA	NA	NA	nontargeting	Nontargeting
SABETI-NT-43	0.573500707654644	0.0711520827429224	-8.06020970217755	DHPS	(Intercept)	171	6805	1.52327356901789e-15	4.46916864068867e-15	GTATCGGACCTCAAGCTATG	NA	NA	NA	NA	nontargeting	Nontargeting
SABETI-NT-43	0.0160839451459351	0.072018190504807	-0.223331703187705	DHPS	groupGroup2	171	6805	0.35344529055025	0.967687728584208	GTATCGGACCTCAAGCTATG	NA	NA	NA	NA	nontargeting	Nontargeting
SABETI-NT-43	1.87420313843914	0.13121459993985	-14.2834954288493	DHRS1	(Intercept)	56	2055	5.54669194430048e-46	9.34442064388546e-45	GTATCGGACCTCAAGCTATG	NA	NA	NA	NA	nontargeting	Nontargeting
SABETI-NT-43	0.148962468386423	0.133018642096096	-1.11986159262405	DHRS1	groupGroup2	56	2055	0.525545494679984	0.982522599568237	GTATCGGACCTCAAGCTATG	NA	NA	NA	NA	nontargeting	Nontargeting
SABETI-NT-43	0.874030922584277	0.0848741492004717	-10.2979638773147	DHRS11	(Intercept)	130	5267	1.43936892167579e-24	1.05195187398146e-23	GTATCGGACCTCAAGCTATG	NA	NA	NA	NA	nontargeting	Nontargeting
SABETI-NT-43	0.014655690673884	0.0859054163764952	-0.170602638251037	DHRS11	groupGroup2	130	5267	0.270927553367248	0.954935139029006	GTATCGGACCTCAAGCTATG	NA	NA	NA	NA	nontargeting	Nontargeting
SABETI-NT-43	1.7426267806504	0.412593673270874	-4.2235906499379	DHRS2	(Intercept)	17	649	4.8088119144025e-05	6.08300362250095e-05	GTATCGGACCTCAAGCTATG	NA	NA	NA	NA	nontargeting	Nontargeting
SABETI-NT-43	0.00898079161760228	0.417552472033694	-0.0215081749459206	DHRS2	groupGroup2	17	649	0.034319435382836	0.803220060140248	GTATCGGACCTCAAGCTATG	NA	NA	NA	NA	nontargeting	Nontargeting
SABETI-NT-43	1.18105595787918	0.0994532231975949	-11.8754920142975	DHRS3	(Intercept)	102	3951	3.17395174194052e-32	3.77355136229431e-31	GTATCGGACCTCAAGCTATG	NA	NA	NA	NA	nontargeting	Nontargeting
SABETI-NT-43	0.0519407431964313	0.100697636655017	-0.515808959592335	DHRS3	groupGroup2	102	3951	0.78802431144832	0.993672642944548	GTATCGGACCTCAAGCTATG	NA	NA	NA	NA	nontargeting	Nontargeting
SABETI-NT-43	1.84343147977237	0.132633381769668	-13.8986992201833	DHRS4	(Intercept)	56	2415	1.29005935115034e-43	2.07746537503879e-42	GTATCGGACCTCAAGCTATG	NA	NA	NA	NA	nontargeting	Nontargeting
SABETI-NT-43	-0.0291095954553472	0.134187166099438	0.216932783525481	DHRS4	groupGroup2	56	2415	0.34347854331444	0.966147884066585	GTATCGGACCTCAAGCTATG	NA	NA	NA	NA	nontargeting	Nontargeting
SABETI-NT-43	1.7426267806504	0.130339956468941	-13.3698585442266	DHRS4-AS1	(Intercept)	56	1751	1.81426394581145e-40	2.76135802426524e-39	GTATCGGACCTCAAGCTATG	NA	NA	NA	NA	nontargeting	Nontargeting
SABETI-NT-43	0.420476068752353	0.132559546550138	-3.17197878006708	DHRS4-AS1	groupGroup2	56	1751	0.00302808139020826	0.497965185011976	GTATCGGACCTCAAGCTATG	NA	NA	NA	NA	nontargeting	Nontargeting
SABETI-NT-43	2.98856378407537	0.230629661996828	-12.958280206457	DHRS4L2	(Intercept)	19	551	4.21846900800628e-38	6.1216549212278e-37	GTATCGGACCTCAAGCTATG	NA	NA	NA	NA	nontargeting	Nontargeting
SABETI-NT-43	0.40265859632029	0.234618476404548	-1.71622713816449	DHRS4L2	groupGroup2	19	551	0.172240956025075	0.929473316011765	GTATCGGACCTCAAGCTATG	NA	NA	NA	NA	nontargeting	Nontargeting
SABETI-NT-43	-0.696737848690673	0.0496951430520253	14.0202403273347	DHX15	(Intercept)	300	12754	2.34434089158324e-44	3.82632196475938e-43	GTATCGGACCTCAAGCTATG	NA	NA	NA	NA	nontargeting	Nontargeting
SABETI-NT-43	0.0301618187114195	0.0503007667054691	-0.599629403027371	DHX15	groupGroup2	300	12754	0.902493505971868	0.997441546018514	GTATCGGACCTCAAGCTATG	NA	NA	NA	NA	nontargeting	Nontargeting
SABETI-NT-43	0.874030922584269	0.0816777902214712	-10.7009619165052	DHX34	(Intercept)	133	5640	2.01454172985692e-26	1.69624626768854e-25	GTATCGGACCTCAAGCTATG	NA	NA	NA	NA	nontargeting	Nontargeting
SABETI-NT-43	-0.0276983877797905	0.082635783321067	0.335186364388575	DHX34	groupGroup2	133	5640	0.525030985326702	0.982518699848272	GTATCGGACCTCAAGCTATG	NA	NA	NA	NA	nontargeting	Nontargeting
SABETI-NT-43	0.63945867544644	0.0745982380973779	-8.57203456483401	DIDO1	(Intercept)	158	6745	2.03345121566218e-17	7.34954739553079e-17	GTATCGGACCTCAAGCTATG	NA	NA	NA	NA	nontargeting	Nontargeting
SABETI-NT-43	-0.055500795853377	0.0754548735785142	0.735549517495724	DIDO1	groupGroup2	158	6745	0.924009788925052	0.998009618252567	GTATCGGACCTCAAGCTATG	NA	NA	NA	NA	nontargeting	Nontargeting
SABETI-NT-43	4.64679186067894	0.515556173798554	-9.0131630593073	DIO1	(Intercept)	4	132	4.00394589422234e-19	1.71348419946471e-18	GTATCGGACCTCAAGCTATG	NA	NA	NA	NA	nontargeting	Nontargeting
SABETI-NT-43	0.196526390832616	0.523003688470283	-0.375764827600796	DIO1	groupGroup2	4	132	0.58581652361214	0.985394452611634	GTATCGGACCTCAAGCTATG	NA	NA	NA	NA	nontargeting	Nontargeting
SABETI-NT-43	0.700367428533429	0.0766388234685269	-9.13854619416291	DIP2A	(Intercept)	144	5474	1.26594989427777e-19	5.66029478153755e-19	GTATCGGACCTCAAGCTATG	NA	NA	NA	NA	nontargeting	Nontargeting
SABETI-NT-43	0.174464089392679	0.0777025608288908	-2.24528107608792	DIP2A	groupGroup2	144	5474	0.0495001882116492	0.83649435610771	GTATCGGACCTCAAGCTATG	NA	NA	NA	NA	nontargeting	Nontargeting
SABETI-NT-43	2.85503239145085	0.21456889200869	-13.3059007982165	DIPK1B	(Intercept)	22	827	4.27799018746038e-40	6.46792568616407e-39	GTATCGGACCTCAAGCTATG	NA	NA	NA	NA	nontargeting	Nontargeting
SABETI-NT-43	0.113095763487143	0.217423269740138	-0.52016402670383	DIPK1B	groupGroup2	22	827	0.794101488372946	0.993794252225375	GTATCGGACCTCAAGCTATG	NA	NA	NA	NA	nontargeting	Nontargeting
SABETI-NT-43	2.89759200586967	0.215953531076489	-13.4176643994924	DIRAS1	(Intercept)	23	701	9.52989955024794e-41	1.45791049596164e-39	GTATCGGACCTCAAGCTATG	NA	NA	NA	NA	nontargeting	Nontargeting
SABETI-NT-43	0.255793239188583	0.219246623428729	-1.16669180664365	DIRAS1	groupGroup2	23	701	0.486669705626194	0.97958541279491	GTATCGGACCTCAAGCTATG	NA	NA	NA	NA	nontargeting	Nontargeting
SABETI-NT-43	2.9420437684405	0.231013525544804	-12.7353745262414	DKK3	(Intercept)	21	503	7.5207452808227e-37	1.05977983015823e-35	GTATCGGACCTCAAGCTATG	NA	NA	NA	NA	nontargeting	Nontargeting
SABETI-NT-43	0.526070808645309	0.235408556474473	-2.23471405000673	DKK3	groupGroup2	21	503	0.0508722552423456	0.839000809800889	GTATCGGACCTCAAGCTATG	NA	NA	NA	NA	nontargeting	Nontargeting
SABETI-NT-43	4.6467918606789	0.520288001699141	-8.93119165828069	DKKL1	(Intercept)	4	193	8.42888485617414e-19	3.50185852392412e-18	GTATCGGACCTCAAGCTATG	NA	NA	NA	NA	nontargeting	Nontargeting
SABETI-NT-43	-0.208938717275534	0.52545385523629	0.39763475934833	DKKL1	groupGroup2	4	193	0.618201130956188	0.987335090174895	GTATCGGACCTCAAGCTATG	NA	NA	NA	NA	nontargeting	Nontargeting
SABETI-NT-43	-0.179519873952716	0.0567401885318457	3.1638927997562	DLG1	(Intercept)	256	10272	0.00311348248110434	0.00365178984910186	GTATCGGACCTCAAGCTATG	NA	NA	NA	NA	nontargeting	Nontargeting
SABETI-NT-43	0.0162305395488053	0.0574285337051863	-0.282621521073931	DLG1	groupGroup2	256	10272	0.44506603757555	0.976674355741392	GTATCGGACCTCAAGCTATG	NA	NA	NA	NA	nontargeting	Nontargeting
SABETI-NT-43	1.68928079994513	0.135619476658792	-12.4560339087226	DLGAP2	(Intercept)	63	2322	2.59320352442888e-35	3.49890258950318e-34	GTATCGGACCTCAAGCTATG	NA	NA	NA	NA	nontargeting	Nontargeting
SABETI-NT-43	0.0761154555585376	0.137338644715138	-0.554217319651095	DLGAP2	groupGroup2	63	2322	0.84113974686969	0.99514715652407	GTATCGGACCTCAAGCTATG	NA	NA	NA	NA	nontargeting	Nontargeting
SABETI-NT-43	1.03587394803469	0.0901584756467593	-11.4894793928554	DLGAP4	(Intercept)	111	4851	2.98014381507002e-30	3.17630958779691e-29	GTATCGGACCTCAAGCTATG	NA	NA	NA	NA	nontargeting	Nontargeting
SABETI-NT-43	-0.0264581653306171	0.0912179077766025	0.290054507667667	DLGAP4	groupGroup2	111	4851	0.456450924044692	0.977816019073256	GTATCGGACCTCAAGCTATG	NA	NA	NA	NA	nontargeting	Nontargeting
SABETI-NT-43	2.89759200586965	0.221753681355926	-13.0667143298463	DLGAP4-AS1	(Intercept)	23	721	1.02044219077147e-38	1.50115964291522e-37	GTATCGGACCTCAAGCTATG	NA	NA	NA	NA	nontargeting	Nontargeting
SABETI-NT-43	0.202940781010276	0.224942983291942	-0.902187647911157	DLGAP4-AS1	groupGroup2	23	721	0.733914390550424	0.992291646773651	GTATCGGACCTCAAGCTATG	NA	NA	NA	NA	nontargeting	Nontargeting
SABETI-NT-43	2.1618852108909	0.153541649423596	-14.0801223577234	DLL3	(Intercept)	45	1792	1.00645173792806e-44	1.65492645167431e-43	GTATCGGACCTCAAGCTATG	NA	NA	NA	NA	nontargeting	Nontargeting
SABETI-NT-43	-0.0182489108110717	0.155356378463618	0.117464831451033	DLL3	groupGroup2	45	1792	0.18701657698717	0.934548515029467	GTATCGGACCTCAAGCTATG	NA	NA	NA	NA	nontargeting	Nontargeting
SABETI-NT-43	4.64679186067889	0.51262029929294	-9.06478316814266	DM1-AS	(Intercept)	4	124	2.49704655767244e-19	1.08809229284516e-18	GTATCGGACCTCAAGCTATG	NA	NA	NA	NA	nontargeting	Nontargeting
SABETI-NT-43	0.264994190110091	0.520540482504776	-0.509075084487132	DM1-AS	groupGroup2	4	124	0.778600809319526	0.993385034162706	GTATCGGACCTCAAGCTATG	NA	NA	NA	NA	nontargeting	Nontargeting
SABETI-NT-43	0.939336020992037	0.0843537268793654	-11.1356789526962	DMAP1	(Intercept)	134	5120	1.68203345734679e-28	1.62143599462536e-27	GTATCGGACCTCAAGCTATG	NA	NA	NA	NA	nontargeting	Nontargeting
SABETI-NT-43	0.0231767552028231	0.0853871663087562	-0.271431366149533	DMAP1	groupGroup2	134	5120	0.427881438970458	0.97565529779241	GTATCGGACCTCAAGCTATG	NA	NA	NA	NA	nontargeting	Nontargeting
SABETI-NT-43	4.42364830936472	0.459610675870373	-9.62477275138916	DMBX1	(Intercept)	5	132	1.25691366675129e-21	6.73734040749496e-21	GTATCGGACCTCAAGCTATG	NA	NA	NA	NA	nontargeting	Nontargeting
SABETI-NT-43	0.427050049444445	0.467889979623959	-0.912714672341697	DMBX1	groupGroup2	5	132	0.722785250315242	0.991885206503893	GTATCGGACCTCAAGCTATG	NA	NA	NA	NA	nontargeting	Nontargeting
SABETI-NT-43	2.44956728334268	0.175764439391588	-13.936648913864	DMC1	(Intercept)	34	1300	7.58674447658932e-44	1.22709704677343e-42	GTATCGGACCTCAAGCTATG	NA	NA	NA	NA	nontargeting	Nontargeting
SABETI-NT-43	0.0451807619329776	0.177962538889883	-0.25387793529364	DMC1	groupGroup2	34	1300	0.400820276965738	0.972053959021997	GTATCGGACCTCAAGCTATG	NA	NA	NA	NA	nontargeting	Nontargeting
SABETI-NT-43	2.04410217523453	0.143435053142735	-14.2510643698817	DMPK	(Intercept)	54	1356	8.83000873163228e-46	1.48121448824657e-44	GTATCGGACCTCAAGCTATG	NA	NA	NA	NA	nontargeting	Nontargeting
SABETI-NT-43	0.41885328224027	0.14595734355635	-2.86969652937376	DMPK	groupGroup2	54	1356	0.00821731833026492	0.630143199219724	GTATCGGACCTCAAGCTATG	NA	NA	NA	NA	nontargeting	Nontargeting
SABETI-NT-43	1.87420313843913	0.132884392674782	-14.1040125233218	DMWD	(Intercept)	62	1987	7.1755229905052e-45	1.18314299496693e-43	GTATCGGACCTCAAGCTATG	NA	NA	NA	NA	nontargeting	Nontargeting
SABETI-NT-43	0.170221019179302	0.134740570531471	-1.26332416812459	DMWD	groupGroup2	62	1987	0.412945408255698	0.973779162310843	GTATCGGACCTCAAGCTATG	NA	NA	NA	NA	nontargeting	Nontargeting
SABETI-NT-43	0.409068715611464	0.072036453003846	-5.6786348932203	DMXL1	(Intercept)	179	7298	2.71547875476196e-08	4.06009538359419e-08	GTATCGGACCTCAAGCTATG	NA	NA	NA	NA	nontargeting	Nontargeting
SABETI-NT-43	-0.0124592217325065	0.0728941975118335	0.170921995958373	DMXL1	groupGroup2	179	7298	0.271429798219104	0.954935139029006	GTATCGGACCTCAAGCTATG	NA	NA	NA	NA	nontargeting	Nontargeting
SABETI-NT-43	0.84012937090859	0.0809650562334546	-10.3764439869734	DNAAF3	(Intercept)	145	5381	6.3475492603275e-25	4.78873315192322e-24	GTATCGGACCTCAAGCTATG	NA	NA	NA	NA	nontargeting	Nontargeting
SABETI-NT-43	0.0546354291308104	0.0819834304945904	-0.666420382767655	DNAAF3	groupGroup2	145	5381	0.989715124377602	0.999610244669456	GTATCGGACCTCAAGCTATG	NA	NA	NA	NA	nontargeting	Nontargeting
SABETI-NT-43	1.1058325366416	0.0898014958659971	-12.3141883771262	DNAAF5	(Intercept)	114	5050	1.5195130394113e-34	1.99911703755271e-33	GTATCGGACCTCAAGCTATG	NA	NA	NA	NA	nontargeting	Nontargeting
SABETI-NT-43	-0.114381308912826	0.0907758230194477	1.26004155190442	DNAAF5	groupGroup2	114	5050	0.415308746208644	0.974216829059324	GTATCGGACCTCAAGCTATG	NA	NA	NA	NA	nontargeting	Nontargeting
SABETI-NT-43	3.95364468011894	0.364778911042128	-10.8384683446306	DNAH1	(Intercept)	7	299	4.52453571278416e-27	3.98045100224107e-26	GTATCGGACCTCAAGCTATG	NA	NA	NA	NA	nontargeting	Nontargeting
SABETI-NT-43	0.0657561596494427	0.369437831564883	-0.177989783479698	DNAH1	groupGroup2	7	299	0.282538001537692	0.957454045850776	GTATCGGACCTCAAGCTATG	NA	NA	NA	NA	nontargeting	Nontargeting
SABETI-NT-43	-0.3588308915938	0.0503142084501883	7.13180039290585	DNAH14	(Intercept)	292	11588	1.98128938993989e-12	4.10851381570987e-12	GTATCGGACCTCAAGCTATG	NA	NA	NA	NA	nontargeting	Nontargeting
SABETI-NT-43	0.0291616000683947	0.0509302385935647	-0.572579294220691	DNAH14	groupGroup2	292	11588	0.866140834756148	0.996132891493893	GTATCGGACCTCAAGCTATG	NA	NA	NA	NA	nontargeting	Nontargeting
SABETI-NT-43	1.59043496530848	0.120352240384214	-13.2148347237339	DNAH8	(Intercept)	77	2717	1.44088779090157e-39	2.15759505718806e-38	GTATCGGACCTCAAGCTATG	NA	NA	NA	NA	nontargeting	Nontargeting
SABETI-NT-43	0.0702443950944465	0.12188255863377	-0.576328523800647	DNAH8	groupGroup2	77	2717	0.871213706936694	0.996236716922013	GTATCGGACCTCAAGCTATG	NA	NA	NA	NA	nontargeting	Nontargeting
SABETI-NT-43	4.64679186067891	0.518429182127144	-8.96321430366413	DNAJA4	(Intercept)	4	192	6.30697773002126e-19	2.65166576719595e-18	GTATCGGACCTCAAGCTATG	NA	NA	NA	NA	nontargeting	Nontargeting
SABETI-NT-43	-0.199086420832527	0.523615168456876	0.38021515193925	DNAJA4	groupGroup2	4	192	0.592428574544718	0.985702301096064	GTATCGGACCTCAAGCTATG	NA	NA	NA	NA	nontargeting	Nontargeting
SABETI-NT-43	0.329303747142602	0.0670654183791551	-4.91018702486697	DNAJB1	(Intercept)	194	7599	1.81979140801305e-06	2.46817184499287e-06	GTATCGGACCTCAAGCTATG	NA	NA	NA	NA	nontargeting	Nontargeting
SABETI-NT-43	0.0589834474050168	0.0679069127403095	-0.868592681139578	DNAJB1	groupGroup2	194	7599	0.770139918096778	0.993061590838065	GTATCGGACCTCAAGCTATG	NA	NA	NA	NA	nontargeting	Nontargeting
SABETI-NT-43	0.791339206739154	0.0804200739399239	-9.84007061881474	DNAJB12	(Intercept)	141	5733	1.51315425218342e-22	8.93264278584728e-22	GTATCGGACCTCAAGCTATG	NA	NA	NA	NA	nontargeting	Nontargeting
SABETI-NT-43	0.00892777693782103	0.0813929573464883	-0.109687339407212	DNAJB12	groupGroup2	141	5733	0.174685316968342	0.930600780450778	GTATCGGACCTCAAGCTATG	NA	NA	NA	NA	nontargeting	Nontargeting
SABETI-NT-43	0.818150464189816	0.081752299007905	-10.0076753084425	DNAJB14	(Intercept)	136	5534	2.82054799945772e-23	1.80505689259783e-22	GTATCGGACCTCAAGCTATG	NA	NA	NA	NA	nontargeting	Nontargeting
SABETI-NT-43	0.0219875988814852	0.0827517809657327	-0.265705446153361	DNAJB14	groupGroup2	136	5534	0.419067862613116	0.97472125753827	GTATCGGACCTCAAGCTATG	NA	NA	NA	NA	nontargeting	Nontargeting
SABETI-NT-43	4.24132675257052	0.434207867907558	-9.76796383955319	DNAJB5	(Intercept)	6	203	3.0905272346365e-22	1.76484261219994e-21	GTATCGGACCTCAAGCTATG	NA	NA	NA	NA	nontargeting	Nontargeting
SABETI-NT-43	0.139367976992881	0.440107448756892	-0.316668071368785	DNAJB5	groupGroup2	6	203	0.497009043584556	0.980491848097909	GTATCGGACCTCAAGCTATG	NA	NA	NA	NA	nontargeting	Nontargeting
SABETI-NT-43	-0.230312040792823	0.0491048297419633	4.69021157395453	DNAJB6	(Intercept)	292	10811	5.45845389274188e-06	7.2211047377678e-06	GTATCGGACCTCAAGCTATG	NA	NA	NA	NA	nontargeting	Nontargeting
SABETI-NT-43	0.111917524078126	0.0497493855943977	-2.24962625650454	DNAJB6	groupGroup2	292	10811	0.0489453605292294	0.834729163468701	GTATCGGACCTCAAGCTATG	NA	NA	NA	NA	nontargeting	Nontargeting
SABETI-NT-43	-0.195424781792382	0.0579129934659978	3.37445485195168	DNAJC11	(Intercept)	258	10612	0.00147924094224712	0.00175863694430112	GTATCGGACCTCAAGCTATG	NA	NA	NA	NA	nontargeting	Nontargeting
SABETI-NT-43	-0.0647484516351054	0.0585830263849446	1.10524251870582	DNAJC11	groupGroup2	258	10612	0.538109035273776	0.982928324140516	GTATCGGACCTCAAGCTATG	NA	NA	NA	NA	nontargeting	Nontargeting
SABETI-NT-43	1.25396272868727	0.102791533643186	-12.1990857052495	DNAJC14	(Intercept)	98	3424	6.28667076738832e-34	8.07810477174062e-33	GTATCGGACCTCAAGCTATG	NA	NA	NA	NA	nontargeting	Nontargeting
SABETI-NT-43	0.14898456335798	0.104182735245238	-1.43003121397496	DNAJC14	groupGroup2	98	3424	0.305416121157046	0.960277942518606	GTATCGGACCTCAAGCTATG	NA	NA	NA	NA	nontargeting	Nontargeting
SABETI-NT-43	1.14273709357705	0.0946349825895681	-12.0752079443297	DNAJC16	(Intercept)	107	4229	2.85605587970422e-33	3.56452229839351e-32	GTATCGGACCTCAAGCTATG	NA	NA	NA	NA	nontargeting	Nontargeting
SABETI-NT-43	0.0406081453661894	0.0958108454111015	-0.42383662509134	DNAJC16	groupGroup2	107	4229	0.656630068730042	0.989221073183093	GTATCGGACCTCAAGCTATG	NA	NA	NA	NA	nontargeting	Nontargeting
SABETI-NT-43	2.98856378407537	0.226934919242875	-13.1692548420761	DNAJC18	(Intercept)	19	991	2.63785946551094e-39	3.92914936374503e-38	GTATCGGACCTCAAGCTATG	NA	NA	NA	NA	nontargeting	Nontargeting
SABETI-NT-43	-0.208004574283745	0.229189449263182	0.907566098493869	DNAJC18	groupGroup2	19	991	0.728215024960682	0.992060104003302	GTATCGGACCTCAAGCTATG	NA	NA	NA	NA	nontargeting	Nontargeting
SABETI-NT-43	0.0542004568976784	0.0544662787960916	-0.995119514233598	DNAJC21	(Intercept)	248	9827	0.639356281457392	0.656742983851457	GTATCGGACCTCAAGCTATG	NA	NA	NA	NA	nontargeting	Nontargeting
SABETI-NT-43	0.00875927602731941	0.0551252970719691	-0.158897575025921	DNAJC21	groupGroup2	248	9827	0.252500857456434	0.951815283012836	GTATCGGACCTCAAGCTATG	NA	NA	NA	NA	nontargeting	Nontargeting
SABETI-NT-43	1.45837524329543	0.107794163973882	-13.5292597440505	DNAJC25	(Intercept)	83	3339	2.10152804839986e-41	3.25403567463023e-40	GTATCGGACCTCAAGCTATG	NA	NA	NA	NA	nontargeting	Nontargeting
SABETI-NT-43	0.0179007600745314	0.10910938593529	-0.164062513239218	DNAJC25	groupGroup2	83	3339	0.26063613602233	0.953109295438135	GTATCGGACCTCAAGCTATG	NA	NA	NA	NA	nontargeting	Nontargeting
SABETI-NT-43	3.46813686433727	0.304051446559205	-11.4064146169486	DNAJC28	(Intercept)	12	322	7.76822643298664e-30	8.07641074877223e-29	GTATCGGACCTCAAGCTATG	NA	NA	NA	NA	nontargeting	Nontargeting
SABETI-NT-43	0.441397497852588	0.309374504647404	-1.426741671411	DNAJC28	groupGroup2	12	322	0.30730873886019	0.960653150658615	GTATCGGACCTCAAGCTATG	NA	NA	NA	NA	nontargeting	Nontargeting
SABETI-NT-43	2.08184250321738	0.145901809401908	-14.2687915369345	DNAJC30	(Intercept)	46	1944	6.84923296058146e-46	1.15182345882325e-44	GTATCGGACCTCAAGCTATG	NA	NA	NA	NA	nontargeting	Nontargeting
SABETI-NT-43	-0.00927304702362383	0.147639555307568	0.062808689746497	DNAJC30	groupGroup2	46	1944	0.100162307766554	0.89347485501873	GTATCGGACCTCAAGCTATG	NA	NA	NA	NA	nontargeting	Nontargeting
SABETI-NT-43	-0.720351696798974	0.0402486879090903	17.8975199993111	DNAJC7	(Intercept)	328	14345	2.46582476970978e-71	5.5475180775484e-70	GTATCGGACCTCAAGCTATG	NA	NA	NA	NA	nontargeting	Nontargeting
SABETI-NT-43	-0.0152271225963676	0.0407268412258771	0.373884203587402	DNAJC7	groupGroup2	328	14345	0.583019061447814	0.985261787965132	GTATCGGACCTCAAGCTATG	NA	NA	NA	NA	nontargeting	Nontargeting
SABETI-NT-43	-0.881644670919761	0.0338167137800866	26.0712698653448	DNAJC8	(Intercept)	377	15280	1.5444667585317e-149	5.25336766150161e-148	GTATCGGACCTCAAGCTATG	NA	NA	NA	NA	nontargeting	Nontargeting
SABETI-NT-43	0.0249620990170865	0.034231710661381	-0.729209803857331	DNAJC8	groupGroup2	377	15280	0.931746670180314	0.998141341446751	GTATCGGACCTCAAGCTATG	NA	NA	NA	NA	nontargeting	Nontargeting
SABETI-NT-43	3.19987287774258	0.25430850896269	-12.5826418109039	DNAL4	(Intercept)	17	600	5.26164665142018e-36	7.24477217921512e-35	GTATCGGACCTCAAGCTATG	NA	NA	NA	NA	nontargeting	Nontargeting
SABETI-NT-43	0.0961958051274595	0.257641428711344	-0.373370872877884	DNAL4	groupGroup2	17	600	0.582255130543878	0.985171528045406	GTATCGGACCTCAAGCTATG	NA	NA	NA	NA	nontargeting	Nontargeting
SABETI-NT-43	3.46813686433725	0.299960899200684	-11.5619631544608	DNALI1	(Intercept)	11	311	1.28447020417973e-30	1.39852455714971e-29	GTATCGGACCTCAAGCTATG	NA	NA	NA	NA	nontargeting	Nontargeting
SABETI-NT-43	0.491778522144941	0.305502013142622	-1.60973905568131	DNALI1	groupGroup2	11	311	0.214909669791456	0.942911015776157	GTATCGGACCTCAAGCTATG	NA	NA	NA	NA	nontargeting	Nontargeting
SABETI-NT-43	1.53327655146854	0.11350313641049	-13.5086712134841	DNASE1	(Intercept)	73	2951	2.7801560687263e-41	4.29549324243863e-40	GTATCGGACCTCAAGCTATG	NA	NA	NA	NA	nontargeting	Nontargeting
SABETI-NT-43	0.0704985699172549	0.114951635835004	-0.613288966313146	DNASE1	groupGroup2	73	2951	0.920629424572876	0.998009618252567	GTATCGGACCTCAAGCTATG	NA	NA	NA	NA	nontargeting	Nontargeting
SABETI-NT-43	3.08864724263236	0.243666600163629	-12.6757103376427	DNASE1L1	(Intercept)	19	812	1.61249956183427e-36	2.25249691451116e-35	GTATCGGACCTCAAGCTATG	NA	NA	NA	NA	nontargeting	Nontargeting
SABETI-NT-43	-0.127260686261283	0.246284679268183	0.51672189532629	DNASE1L1	groupGroup2	19	812	0.78929938136767	0.99373273279367	GTATCGGACCTCAAGCTATG	NA	NA	NA	NA	nontargeting	Nontargeting
SABETI-NT-43	2.14126592368816	0.151228223577439	-14.1591686593587	DNASE2	(Intercept)	45	1769	3.27843711148964e-45	5.439710377334e-44	GTATCGGACCTCAAGCTATG	NA	NA	NA	NA	nontargeting	Nontargeting
SABETI-NT-43	0.0248657013767491	0.153085023032622	-0.162430660322991	DNASE2	groupGroup2	45	1769	0.258066544042766	0.952695393213267	GTATCGGACCTCAAGCTATG	NA	NA	NA	NA	nontargeting	Nontargeting
SABETI-NT-43	4.08717607274349	0.396856625267454	-10.2988732265438	DND1	(Intercept)	7	223	1.42582871845983e-24	1.04251598077444e-23	GTATCGGACCTCAAGCTATG	NA	NA	NA	NA	nontargeting	Nontargeting
SABETI-NT-43	0.21347594914638	0.402644260340612	-0.530185004911763	DND1	groupGroup2	7	223	0.808032666766976	0.994614647050676	GTATCGGACCTCAAGCTATG	NA	NA	NA	NA	nontargeting	Nontargeting
SABETI-NT-43	1.78459097974945	0.131738648162667	-13.5464497673142	DNHD1	(Intercept)	60	2409	1.66311508726615e-41	2.57922466614824e-40	GTATCGGACCTCAAGCTATG	NA	NA	NA	NA	nontargeting	Nontargeting
SABETI-NT-43	0.0107095491100166	0.13333475933911	-0.0803207592911238	DNHD1	groupGroup2	60	2409	0.128035703946204	0.910646704699339	GTATCGGACCTCAAGCTATG	NA	NA	NA	NA	nontargeting	Nontargeting
SABETI-NT-43	2.36952457566915	0.168075269877713	-14.0979965547172	DNLZ	(Intercept)	37	1564	7.81409611653462e-45	1.28770244963209e-43	GTATCGGACCTCAAGCTATG	NA	NA	NA	NA	nontargeting	Nontargeting
SABETI-NT-43	-0.0700059935977814	0.169970655198688	0.411871058071452	DNLZ	groupGroup2	37	1564	0.639132129817474	0.988498322373676	GTATCGGACCTCAAGCTATG	NA	NA	NA	NA	nontargeting	Nontargeting
SABETI-NT-43	2.27188610610522	0.162398896065456	-13.9895415618436	DNMBP	(Intercept)	40	1459	3.61144278912562e-44	5.87529049738261e-43	GTATCGGACCTCAAGCTATG	NA	NA	NA	NA	nontargeting	Nontargeting
SABETI-NT-43	0.0951409335239087	0.164519853311166	-0.57829454384428	DNMBP	groupGroup2	40	1459	0.873869445073822	0.996388583587126	GTATCGGACCTCAAGCTATG	NA	NA	NA	NA	nontargeting	Nontargeting
SABETI-NT-43	4.24132675257072	0.425574147591128	-9.96612876176302	DNMBP-AS1	(Intercept)	6	326	4.28848305639244e-23	2.68918000791642e-22	GTATCGGACCTCAAGCTATG	NA	NA	NA	NA	nontargeting	Nontargeting
SABETI-NT-43	-0.340425537525577	0.429334107609243	0.792915194698238	DNMBP-AS1	groupGroup2	6	326	0.855654467835228	0.995711085132514	GTATCGGACCTCAAGCTATG	NA	NA	NA	NA	nontargeting	Nontargeting
SABETI-NT-43	0.76008666323505	0.0776436168692056	-9.78942885305629	DNMT3B	(Intercept)	155	5894	2.49999930289142e-22	1.44210738528712e-21	GTATCGGACCTCAAGCTATG	NA	NA	NA	NA	nontargeting	Nontargeting
SABETI-NT-43	0.0295303192224054	0.0785997406863818	-0.375705046410183	DNMT3B	groupGroup2	155	5894	0.5857276283782	0.985394452611634	GTATCGGACCTCAAGCTATG	NA	NA	NA	NA	nontargeting	Nontargeting
SABETI-NT-43	-0.650274723967472	0.0464942515165577	13.9861316777171	DNTTIP2	(Intercept)	317	13024	3.78878581993446e-44	6.16071538841526e-43	GTATCGGACCTCAAGCTATG	NA	NA	NA	NA	nontargeting	Nontargeting
SABETI-NT-43	0.0287335331500307	0.047062011633652	-0.610546216632281	DNTTIP2	groupGroup2	317	13024	0.916999924155204	0.99794000004849	GTATCGGACCTCAAGCTATG	NA	NA	NA	NA	nontargeting	Nontargeting
SABETI-NT-43	0.951681856814332	0.0894615608050454	-10.6378856824132	DOHH	(Intercept)	118	4740	3.9716877092021e-26	3.27733973169489e-25	GTATCGGACCTCAAGCTATG	NA	NA	NA	NA	nontargeting	Nontargeting
SABETI-NT-43	0.0504461876780053	0.0905788647948161	-0.556931109616781	DOHH	groupGroup2	118	4740	0.844851003119072	0.995183505966124	GTATCGGACCTCAAGCTATG	NA	NA	NA	NA	nontargeting	Nontargeting
SABETI-NT-43	2.73724935579447	0.201872382612063	-13.5593057374996	DOK3	(Intercept)	25	1002	1.39587085540868e-41	2.16791911329498e-40	GTATCGGACCTCAAGCTATG	NA	NA	NA	NA	nontargeting	Nontargeting
SABETI-NT-43	0.0312335344521229	0.204366337118754	-0.152831111485712	DOK3	groupGroup2	25	1002	0.242937074959614	0.950500135228898	GTATCGGACCTCAAGCTATG	NA	NA	NA	NA	nontargeting	Nontargeting
SABETI-NT-43	3.08864724263236	0.244371949830965	-12.6391234540986	DOK4	(Intercept)	19	474	2.5695646285689e-36	3.56848128455675e-35	GTATCGGACCTCAAGCTATG	NA	NA	NA	NA	nontargeting	Nontargeting
SABETI-NT-43	0.446735724515482	0.24875077891909	-1.79591688700115	DOK4	groupGroup2	19	474	0.145015472621303	0.918681285563774	GTATCGGACCTCAAGCTATG	NA	NA	NA	NA	nontargeting	Nontargeting
SABETI-NT-43	0.662448193671138	0.0744732813052165	-8.89511220750705	DONSON	(Intercept)	157	6113	1.16720602683735e-18	4.7849635706734e-18	GTATCGGACCTCAAGCTATG	NA	NA	NA	NA	nontargeting	Nontargeting
SABETI-NT-43	0.0703578791252375	0.0754220306727208	-0.93285580483164	DONSON	groupGroup2	157	6113	0.70178884733064	0.991114188132546	GTATCGGACCTCAAGCTATG	NA	NA	NA	NA	nontargeting	Nontargeting
SABETI-NT-43	1.15028429921243	0.0917939912328392	-12.531150282971	DOT1L	(Intercept)	111	4570	1.00851900707823e-35	1.37751126783784e-34	GTATCGGACCTCAAGCTATG	NA	NA	NA	NA	nontargeting	Nontargeting
SABETI-NT-43	-0.0333679411379283	0.0928640905102326	0.359320173757062	DOT1L	groupGroup2	111	4570	0.561288831550266	0.983801814132836	GTATCGGACCTCAAGCTATG	NA	NA	NA	NA	nontargeting	Nontargeting
SABETI-NT-43	0.625914450338684	0.0727522746803843	-8.60336605402999	DPAGT1	(Intercept)	164	7152	1.54823168286272e-17	5.66572763108263e-17	GTATCGGACCTCAAGCTATG	NA	NA	NA	NA	nontargeting	Nontargeting
SABETI-NT-43	-0.100770351494602	0.0735554503182245	1.3699916329604	DPAGT1	groupGroup2	164	7152	0.341379027017782	0.965779785341205	GTATCGGACCTCAAGCTATG	NA	NA	NA	NA	nontargeting	Nontargeting
SABETI-NT-43	4.42364830936471	0.553018648111464	-7.99909428817869	DPEP2	(Intercept)	4	80	2.50675430539074e-15	7.17501172648646e-15	GTATCGGACCTCAAGCTATG	NA	NA	NA	NA	nontargeting	Nontargeting
SABETI-NT-43	0.84368845815074	0.565351977647862	-1.49232423606422	DPEP2	groupGroup2	4	80	0.271228332261676	0.954935139029006	GTATCGGACCTCAAGCTATG	NA	NA	NA	NA	nontargeting	Nontargeting
SABETI-NT-43	2.94204376844048	0.223623785480306	-13.1562202210354	DPF1	(Intercept)	22	718	3.1346522018271e-39	4.66152117561066e-38	GTATCGGACCTCAAGCTATG	NA	NA	NA	NA	nontargeting	Nontargeting
SABETI-NT-43	0.174053534980562	0.226770384776429	-0.767532035332392	DPF1	groupGroup2	22	718	0.885530507692506	0.996814626661322	GTATCGGACCTCAAGCTATG	NA	NA	NA	NA	nontargeting	Nontargeting
SABETI-NT-43	0.36665953368637	0.0664945969039765	-5.51412521856258	DPF2	(Intercept)	192	7376	7.01037964196692e-08	1.02523187396667e-07	GTATCGGACCTCAAGCTATG	NA	NA	NA	NA	nontargeting	Nontargeting
SABETI-NT-43	0.0929790384181672	0.0673537000074996	-1.38045925328251	DPF2	groupGroup2	192	7376	0.334890574243536	0.964728923665974	GTATCGGACCTCAAGCTATG	NA	NA	NA	NA	nontargeting	Nontargeting
SABETI-NT-43	0.527754685866441	0.0694673651091756	-7.59715997629989	DPH2	(Intercept)	180	6591	6.05400495363244e-14	1.47527063006755e-13	GTATCGGACCTCAAGCTATG	NA	NA	NA	NA	nontargeting	Nontargeting
SABETI-NT-43	0.118251053551743	0.0703893042025625	-1.67995769941761	DPH2	groupGroup2	180	6591	0.185931092426364	0.93413563953152	GTATCGGACCTCAAGCTATG	NA	NA	NA	NA	nontargeting	Nontargeting
SABETI-NT-43	0.342726767474741	0.0623054742775946	-5.50074887397154	DPM1	(Intercept)	199	8496	7.56363056428154e-08	1.10421054987878e-07	GTATCGGACCTCAAGCTATG	NA	NA	NA	NA	nontargeting	Nontargeting
SABETI-NT-43	-0.0441884276733407	0.0630257702220189	0.701116821225343	DPM1	groupGroup2	199	8496	0.966460227017656	0.998900852478658	GTATCGGACCTCAAGCTATG	NA	NA	NA	NA	nontargeting	Nontargeting
SABETI-NT-43	0.786062149638313	0.0807587648094831	-9.73345929067515	DPM3	(Intercept)	134	5738	4.34164573646816e-22	2.44027717165205e-21	GTATCGGACCTCAAGCTATG	NA	NA	NA	NA	nontargeting	Nontargeting
SABETI-NT-43	0.00202441548179339	0.0817302489724172	-0.0247694765065086	DPM3	groupGroup2	134	5738	0.03952232439081	0.815732836279424	GTATCGGACCTCAAGCTATG	NA	NA	NA	NA	nontargeting	Nontargeting
SABETI-NT-43	0.249261039469067	0.0704325598721032	-3.53900298273546	DPP7	(Intercept)	198	7575	0.000803282629265568	0.000965370118759599	GTATCGGACCTCAAGCTATG	NA	NA	NA	NA	nontargeting	Nontargeting
SABETI-NT-43	0.0158653370996437	0.0712867904205267	-0.222556479342845	DPP7	groupGroup2	198	7575	0.352238577336992	0.967497288909133	GTATCGGACCTCAAGCTATG	NA	NA	NA	NA	nontargeting	Nontargeting
SABETI-NT-43	1.04265363502007	0.0869959999264062	-11.9850755885569	DPP9	(Intercept)	127	4963	8.50912177707164e-33	1.03840934455609e-31	GTATCGGACCTCAAGCTATG	NA	NA	NA	NA	nontargeting	Nontargeting
SABETI-NT-43	-0.0215623898199733	0.0880208997442318	0.244968977624956	DPP9	groupGroup2	127	4963	0.387039096232388	0.970760640934034	GTATCGGACCTCAAGCTATG	NA	NA	NA	NA	nontargeting	Nontargeting
SABETI-NT-43	3.83586164446255	0.359243963695074	-10.6775952614709	DPYSL2	(Intercept)	9	200	2.59169921249556e-26	2.1657935295577e-25	GTATCGGACCTCAAGCTATG	NA	NA	NA	NA	nontargeting	Nontargeting
SABETI-NT-43	0.56825335930895	0.366373019623082	-1.55102403526755	DPYSL2	groupGroup2	9	200	0.241791848217572	0.950311325288616	GTATCGGACCTCAAGCTATG	NA	NA	NA	NA	nontargeting	Nontargeting
SABETI-NT-43	0.874030922584278	0.0804898731989288	-10.8588930240222	DR1	(Intercept)	134	5914	3.61858174803892e-27	3.20469289141884e-26	GTATCGGACCTCAAGCTATG	NA	NA	NA	NA	nontargeting	Nontargeting
SABETI-NT-43	-0.075697053756344	0.0813943819195007	0.930003422486931	DR1	groupGroup2	134	5914	0.70473862492552	0.991157285484517	GTATCGGACCTCAAGCTATG	NA	NA	NA	NA	nontargeting	Nontargeting
SABETI-NT-43	1.18105595787918	0.0924553868883967	-12.7743336286596	DRAM2	(Intercept)	108	4793	4.5618560250706e-37	6.46669038797566e-36	GTATCGGACCTCAAGCTATG	NA	NA	NA	NA	nontargeting	Nontargeting
SABETI-NT-43	-0.114210475955307	0.0934568248012586	1.22206672651444	DRAM2	groupGroup2	108	4793	0.443364789204172	0.976660246148131	GTATCGGACCTCAAGCTATG	NA	NA	NA	NA	nontargeting	Nontargeting
SABETI-NT-43	-0.0604835482463353	0.0597565029375102	1.01216679814054	DRAP1	(Intercept)	241	9649	0.62291661644364	0.640665239527759	GTATCGGACCTCAAGCTATG	NA	NA	NA	NA	nontargeting	Nontargeting
SABETI-NT-43	-0.0322578411949219	0.0604598570932426	0.533541472735755	DRAP1	groupGroup2	241	9649	0.812682379394032	0.994734940867088	GTATCGGACCTCAAGCTATG	NA	NA	NA	NA	nontargeting	Nontargeting
SABETI-NT-43	4.08717607274348	0.412742203752642	-9.90249127804955	DRD4	(Intercept)	6	120	8.1206461037572e-23	4.93634713690179e-22	GTATCGGACCTCAAGCTATG	NA	NA	NA	NA	nontargeting	Nontargeting
SABETI-NT-43	0.84048332720179	0.423108278289046	-1.98644973480669	DRD4	groupGroup2	6	120	0.0939668177650168	0.887846697355336	GTATCGGACCTCAAGCTATG	NA	NA	NA	NA	nontargeting	Nontargeting
SABETI-NT-43	0.0955500167163776	0.0554645205587481	-1.72272320672404	DRG1	(Intercept)	234	9674	0.169877183215332	0.183346389982803	GTATCGGACCTCAAGCTATG	NA	NA	NA	NA	nontargeting	Nontargeting
SABETI-NT-43	-0.00277472185574659	0.0561290721021544	0.0494346646368324	DRG1	groupGroup2	234	9674	0.07885419292743	0.873790143851775	GTATCGGACCTCAAGCTATG	NA	NA	NA	NA	nontargeting	Nontargeting
SABETI-NT-43	0.933219793974611	0.0846593516706458	-11.0232334120058	DSN1	(Intercept)	125	4184	5.90517443221662e-28	5.50844512089879e-27	GTATCGGACCTCAAGCTATG	NA	NA	NA	NA	nontargeting	Nontargeting
SABETI-NT-43	0.283211748192972	0.0859571563781728	-3.29480127224041	DSN1	groupGroup2	125	4184	0.00196982610476754	0.438102364262797	GTATCGGACCTCAAGCTATG	NA	NA	NA	NA	nontargeting	Nontargeting
SABETI-NT-43	1.48979143952879	0.110429475469617	-13.4908857729626	DSTYK	(Intercept)	84	2772	3.53923272172462e-41	5.45750640258962e-40	GTATCGGACCTCAAGCTATG	NA	NA	NA	NA	nontargeting	Nontargeting
SABETI-NT-43	0.19184400362927	0.111998691215331	-1.7129129059234	DSTYK	groupGroup2	84	2772	0.173457127185747	0.930269121141813	GTATCGGACCTCAAGCTATG	NA	NA	NA	NA	nontargeting	Nontargeting
SABETI-NT-43	-0.324756044709299	0.073355197489071	4.42717156828163	DTL	(Intercept)	224	8847	1.90953578433401e-05	2.45955446062232e-05	GTATCGGACCTCAAGCTATG	NA	NA	NA	NA	nontargeting	Nontargeting
SABETI-NT-43	0.0598586737857044	0.0742535861635543	-0.806138489444227	DTL	groupGroup2	224	8847	0.840326001543296	0.995138231972678	GTATCGGACCTCAAGCTATG	NA	NA	NA	NA	nontargeting	Nontargeting
SABETI-NT-43	4.24132675257073	0.439062757982827	-9.6599556110305	DTNB	(Intercept)	5	146	8.92114394440178e-22	4.85371857960745e-21	GTATCGGACCTCAAGCTATG	NA	NA	NA	NA	nontargeting	Nontargeting
SABETI-NT-43	0.484208463284402	0.447149823259093	-1.08287745649814	DTNB	groupGroup2	5	146	0.557725638730208	0.983801814132836	GTATCGGACCTCAAGCTATG	NA	NA	NA	NA	nontargeting	Nontargeting
SABETI-NT-43	0.401874439977435	0.0650026449102129	-6.18243212307035	DTNBP1	(Intercept)	196	7879	1.26242909552905e-09	2.06526832678327e-09	GTATCGGACCTCAAGCTATG	NA	NA	NA	NA	nontargeting	Nontargeting
SABETI-NT-43	-0.008104024015286	0.0657780089136818	0.123202634879396	DTNBP1	groupGroup2	196	7879	0.196106721730766	0.937609393807961	GTATCGGACCTCAAGCTATG	NA	NA	NA	NA	nontargeting	Nontargeting
SABETI-NT-43	1.95554877789307	0.138593446631829	-14.1099656976419	DTWD2	(Intercept)	56	2245	6.59476676998902e-45	1.08815796257242e-43	GTATCGGACCTCAAGCTATG	NA	NA	NA	NA	nontargeting	Nontargeting
SABETI-NT-43	-0.0535687278697411	0.140181770233368	0.382137618754297	DTWD2	groupGroup2	56	2245	0.595281420676834	0.985751931699531	GTATCGGACCTCAAGCTATG	NA	NA	NA	NA	nontargeting	Nontargeting
SABETI-NT-43	0.927140747898219	0.0883375277456491	-10.4954346307692	DUS1L	(Intercept)	121	5276	1.81319034541802e-25	1.42910641211727e-24	GTATCGGACCTCAAGCTATG	NA	NA	NA	NA	nontargeting	Nontargeting
SABETI-NT-43	-0.0670711728662249	0.089345304969257	0.750696109765405	DUS1L	groupGroup2	121	5276	0.90567112959078	0.997579851094442	GTATCGGACCTCAAGCTATG	NA	NA	NA	NA	nontargeting	Nontargeting
SABETI-NT-43	1.42791603581071	0.104615351869135	-13.6492016735452	DUS2	(Intercept)	88	3158	4.08204489460768e-42	6.40251167025821e-41	GTATCGGACCTCAAGCTATG	NA	NA	NA	NA	nontargeting	Nontargeting
SABETI-NT-43	0.130518361715683	0.106030760375616	-1.23094808764286	DUS2	groupGroup2	88	3158	0.436684561321888	0.976338807804252	GTATCGGACCTCAAGCTATG	NA	NA	NA	NA	nontargeting	Nontargeting
SABETI-NT-43	2.08184250321736	0.153700409648033	-13.5448077723715	DUSP1	(Intercept)	47	1816	1.70072424910304e-41	2.63714743188122e-40	GTATCGGACCTCAAGCTATG	NA	NA	NA	NA	nontargeting	Nontargeting
SABETI-NT-43	0.0135451723269506	0.155566710889209	-0.0870698637872286	DUSP1	groupGroup2	47	1816	0.138768040796422	0.915344528946027	GTATCGGACCTCAAGCTATG	NA	NA	NA	NA	nontargeting	Nontargeting
SABETI-NT-43	1.22090186642638	0.0952869622956372	-12.8128952483385	DUSP14	(Intercept)	106	4284	2.77710408981736e-37	3.95659964939391e-36	GTATCGGACCTCAAGCTATG	NA	NA	NA	NA	nontargeting	Nontargeting
SABETI-NT-43	-0.0276687355510126	0.0964035505297188	0.287009507419366	DUSP14	groupGroup2	106	4284	0.451789919013746	0.977284651497694	GTATCGGACCTCAAGCTATG	NA	NA	NA	NA	nontargeting	Nontargeting
SABETI-NT-43	2.36952457566916	0.167330940503731	-14.1607079272726	DUSP22	(Intercept)	37	1596	3.20740831382384e-45	5.32294452496897e-44	GTATCGGACCTCAAGCTATG	NA	NA	NA	NA	nontargeting	Nontargeting
SABETI-NT-43	-0.0871885469177853	0.169187755820208	0.515336033007249	DUSP22	groupGroup2	37	1596	0.787363552902568	0.993672642944548	GTATCGGACCTCAAGCTATG	NA	NA	NA	NA	nontargeting	Nontargeting
SABETI-NT-43	1.2047724844965	0.0980439107574039	-12.2880908685654	DUSP23	(Intercept)	95	4369	2.09910991966686e-34	2.74705056607715e-33	GTATCGGACCTCAAGCTATG	NA	NA	NA	NA	nontargeting	Nontargeting
SABETI-NT-43	-0.0805704433725915	0.0991459740629254	0.812644629639279	DUSP23	groupGroup2	95	4369	0.832843671491768	0.994879247879164	GTATCGGACCTCAAGCTATG	NA	NA	NA	NA	nontargeting	Nontargeting
SABETI-NT-43	2.66579039181234	0.19528379567983	-13.6508530189721	DUSP28	(Intercept)	27	848	3.99058341648104e-42	6.26026773605672e-41	GTATCGGACCTCAAGCTATG	NA	NA	NA	NA	nontargeting	Nontargeting
SABETI-NT-43	0.282247801735319	0.198315417375554	-1.42322672372376	DUSP28	groupGroup2	27	848	0.309340882099906	0.960878900635049	GTATCGGACCTCAAGCTATG	NA	NA	NA	NA	nontargeting	Nontargeting
SABETI-NT-43	3.14271446390265	0.242586135041729	-12.9550456927889	DUSP7	(Intercept)	17	633	4.4001011224081e-38	6.38192320742826e-37	GTATCGGACCTCAAGCTATG	NA	NA	NA	NA	nontargeting	Nontargeting
SABETI-NT-43	0.117993117407926	0.245841751354109	-0.479955567994509	DUSP7	groupGroup2	17	633	0.737482025168272	0.992381436035091	GTATCGGACCTCAAGCTATG	NA	NA	NA	NA	nontargeting	Nontargeting
SABETI-NT-43	2.56735031899906	0.191365194002203	-13.4159732253584	DUSP9	(Intercept)	26	1088	9.74982211193492e-41	1.49121765858181e-39	GTATCGGACCTCAAGCTATG	NA	NA	NA	NA	nontargeting	Nontargeting
SABETI-NT-43	0.0935584409613844	0.193854588628127	-0.482621750784855	DUSP9	groupGroup2	26	1088	0.74127133536517	0.992381436035091	GTATCGGACCTCAAGCTATG	NA	NA	NA	NA	nontargeting	Nontargeting
SABETI-NT-43	1.84343147977238	0.130387481032532	-14.13810179608	DVL1	(Intercept)	62	2317	4.42340000787374e-45	7.32271542789154e-44	GTATCGGACCTCAAGCTATG	NA	NA	NA	NA	nontargeting	Nontargeting
SABETI-NT-43	0.0336287451780648	0.132000864698207	-0.254761552168239	DVL1	groupGroup2	62	2317	0.40218545496346	0.97233168325509	GTATCGGACCTCAAGCTATG	NA	NA	NA	NA	nontargeting	Nontargeting
SABETI-NT-43	1.59043496530848	0.112903297564956	-14.0867007395728	DVL3	(Intercept)	78	2937	9.16972725580882e-45	1.50877240082308e-43	GTATCGGACCTCAAGCTATG	NA	NA	NA	NA	nontargeting	Nontargeting
SABETI-NT-43	0.0464373343016092	0.114318375183696	-0.406210587116812	DVL3	groupGroup2	78	2937	0.630824248544202	0.988130393765545	GTATCGGACCTCAAGCTATG	NA	NA	NA	NA	nontargeting	Nontargeting
SABETI-NT-43	0.0643786618134369	0.0570517464472365	-1.12842578575533	DYNC1I2	(Intercept)	244	9267	0.518280285867866	0.537684917004078	GTATCGGACCTCAAGCTATG	NA	NA	NA	NA	nontargeting	Nontargeting
SABETI-NT-43	0.0605063718186382	0.0577703068478583	-1.04736109465345	DYNC1I2	groupGroup2	244	9267	0.589866136431244	0.985440495164722	GTATCGGACCTCAAGCTATG	NA	NA	NA	NA	nontargeting	Nontargeting
SABETI-NT-43	0.634923520281049	0.0727804689968721	-8.72381737892258	DYNC1LI2	(Intercept)	167	6907	5.3795354210836e-18	2.06485293937464e-17	GTATCGGACCTCAAGCTATG	NA	NA	NA	NA	nontargeting	Nontargeting
SABETI-NT-43	-0.0557339714808116	0.0736143099366907	0.75710784396055	DYNC1LI2	groupGroup2	167	6907	0.897970510147472	0.997253922791267	GTATCGGACCTCAAGCTATG	NA	NA	NA	NA	nontargeting	Nontargeting
SABETI-NT-43	2.12106321637066	0.147639269375872	-14.3665247419417	DYNLRB1	(Intercept)	49	1680	1.67877606364443e-46	2.85606175292052e-45	GTATCGGACCTCAAGCTATG	NA	NA	NA	NA	nontargeting	Nontargeting
SABETI-NT-43	0.114675364402295	0.149608792300128	-0.766501504619101	DYNLRB1	groupGroup2	49	1680	0.886755913881822	0.996845218514021	GTATCGGACCTCAAGCTATG	NA	NA	NA	NA	nontargeting	Nontargeting
SABETI-NT-43	3.39402889218351	0.271324073681931	-12.5091328835136	DYRK1B	(Intercept)	14	485	1.33093365077034e-35	1.81237047492285e-34	GTATCGGACCTCAAGCTATG	NA	NA	NA	NA	nontargeting	Nontargeting
SABETI-NT-43	0.149338149312526	0.27508841565708	-0.542873275691435	DYRK1B	groupGroup2	14	485	0.82556588555009	0.994853800197921	GTATCGGACCTCAAGCTATG	NA	NA	NA	NA	nontargeting	Nontargeting
SABETI-NT-43	1.9555487778931	0.142652250490211	-13.7085028183785	E2F1	(Intercept)	52	1632	1.80603956500033e-42	2.85186901135112e-41	GTATCGGACCTCAAGCTATG	NA	NA	NA	NA	nontargeting	Nontargeting
SABETI-NT-43	0.280731955237954	0.144824494671086	-1.9384286882929	E2F1	groupGroup2	52	1632	0.105141886399821	0.897065504259877	GTATCGGACCTCAAGCTATG	NA	NA	NA	NA	nontargeting	Nontargeting
SABETI-NT-43	2.53657866033232	0.184371385946312	-13.7579844470604	E2F2	(Intercept)	31	1238	9.12130027358334e-43	1.44701876029475e-41	GTATCGGACCTCAAGCTATG	NA	NA	NA	NA	nontargeting	Nontargeting
SABETI-NT-43	0.00195104521873129	0.18658950628125	-0.0104563501861163	E2F2	groupGroup2	31	1238	0.0166856166967759	0.72169425837298	GTATCGGACCTCAAGCTATG	NA	NA	NA	NA	nontargeting	Nontargeting
SABETI-NT-43	0.387639324155564	0.0670382903078116	-5.78235695414795	E2F4	(Intercept)	187	7752	1.47322396640579e-08	2.23709807570852e-08	GTATCGGACCTCAAGCTATG	NA	NA	NA	NA	nontargeting	Nontargeting
SABETI-NT-43	-0.0177230166259872	0.067832360316033	0.261276720188051	E2F4	groupGroup2	187	7752	0.412241764374706	0.973694428740693	GTATCGGACCTCAAGCTATG	NA	NA	NA	NA	nontargeting	Nontargeting
SABETI-NT-43	1.41796570495754	0.106550948324809	-13.3078656478498	E4F1	(Intercept)	89	3897	4.16697877235718e-40	6.30102544163498e-39	GTATCGGACCTCAAGCTATG	NA	NA	NA	NA	nontargeting	Nontargeting
SABETI-NT-43	-0.138363764605948	0.107687171810864	1.28486766138646	E4F1	groupGroup2	89	3897	0.39767706654355	0.971875439463359	GTATCGGACCTCAAGCTATG	NA	NA	NA	NA	nontargeting	Nontargeting
SABETI-NT-43	1.27949603069243	0.0985781684397869	-12.9795070342981	EAPP	(Intercept)	98	3824	3.19812901000848e-38	4.65362650986033e-37	GTATCGGACCTCAAGCTATG	NA	NA	NA	NA	nontargeting	Nontargeting
SABETI-NT-43	0.0454956119579707	0.0998106702742304	-0.455819120670879	EAPP	groupGroup2	98	3824	0.702959893362416	0.991114188132546	GTATCGGACCTCAAGCTATG	NA	NA	NA	NA	nontargeting	Nontargeting
SABETI-NT-43	1.36025738733689	0.101127527751163	-13.4509111177322	EBLN3P	(Intercept)	92	3866	6.08203974635836e-41	9.33914222549467e-40	GTATCGGACCTCAAGCTATG	NA	NA	NA	NA	nontargeting	Nontargeting
SABETI-NT-43	-0.0380958325664999	0.102300812941633	0.372390320966806	EBLN3P	groupGroup2	92	3866	0.580795481344616	0.985095168710687	GTATCGGACCTCAAGCTATG	NA	NA	NA	NA	nontargeting	Nontargeting
SABETI-NT-43	-0.9319941238026	0.0337414047277937	27.6216752480044	EBNA1BP2	(Intercept)	367	15852	1.22224261770286e-167	4.4393183918193e-166	GTATCGGACCTCAAGCTATG	NA	NA	NA	NA	nontargeting	Nontargeting
SABETI-NT-43	-0.0923214740736236	0.0341171590601655	2.70601294529872	EBNA1BP2	groupGroup2	367	15852	0.013619278275147	0.697881737436403	GTATCGGACCTCAAGCTATG	NA	NA	NA	NA	nontargeting	Nontargeting
SABETI-NT-43	0.0193710657559999	0.0560975606376816	-0.345310304687083	EBP	(Intercept)	241	10101	0.54027779886319	0.559466521509178	GTATCGGACCTCAAGCTATG	NA	NA	NA	NA	nontargeting	Nontargeting
SABETI-NT-43	-0.0652402772823485	0.0567384155710606	1.14984312878177	EBP	groupGroup2	241	10101	0.500416976098118	0.980631284104131	GTATCGGACCTCAAGCTATG	NA	NA	NA	NA	nontargeting	Nontargeting
SABETI-NT-43	1.54444985206666	0.117048105712772	-13.1950008303136	ECE1	(Intercept)	75	2997	1.87507682426417e-39	2.80119101409915e-38	GTATCGGACCTCAAGCTATG	NA	NA	NA	NA	nontargeting	Nontargeting
SABETI-NT-43	0.0164655942858415	0.11847287077593	-0.138981981089858	ECE1	groupGroup2	75	2997	0.22107122428875	0.944652953629093	GTATCGGACCTCAAGCTATG	NA	NA	NA	NA	nontargeting	Nontargeting
SABETI-NT-43	0.373604006039181	0.0666974079112517	-5.60147714490348	ECH1	(Intercept)	192	8092	4.25065628571172e-08	6.28956812741156e-08	GTATCGGACCTCAAGCTATG	NA	NA	NA	NA	nontargeting	Nontargeting
SABETI-NT-43	-0.053990652827459	0.0674656511701673	0.800268757375207	ECH1	groupGroup2	192	8092	0.847110200848894	0.995261386106674	GTATCGGACCTCAAGCTATG	NA	NA	NA	NA	nontargeting	Nontargeting
SABETI-NT-43	2.9885637840754	0.231316470764469	-12.9198053826371	ECHDC2	(Intercept)	21	812	6.96041222949092e-38	1.00490889673139e-36	GTATCGGACCTCAAGCTATG	NA	NA	NA	NA	nontargeting	Nontargeting
SABETI-NT-43	-0.0181782918357363	0.234050288923804	0.0776683161525781	ECHDC2	groupGroup2	21	812	0.123816204010184	0.908910934451386	GTATCGGACCTCAAGCTATG	NA	NA	NA	NA	nontargeting	Nontargeting
SABETI-NT-43	-0.477172118724349	0.0601818689365765	7.92883516507644	ECI1	(Intercept)	252	10038	4.42421858961806e-15	1.23067874038918e-14	GTATCGGACCTCAAGCTATG	NA	NA	NA	NA	nontargeting	Nontargeting
SABETI-NT-43	0.0580287963062671	0.0609222837468717	-0.952505269621426	ECI1	groupGroup2	252	10038	0.68168158942864	0.990458594582122	GTATCGGACCTCAAGCTATG	NA	NA	NA	NA	nontargeting	Nontargeting
SABETI-NT-43	-0.418962732638425	0.0476861050044131	8.78584511357453	ECI2	(Intercept)	314	12147	3.10386627850084e-18	1.22063104743975e-17	GTATCGGACCTCAAGCTATG	NA	NA	NA	NA	nontargeting	Nontargeting
SABETI-NT-43	0.0224421065099389	0.0482677734934497	-0.464950108232866	ECI2	groupGroup2	314	12147	0.71606562873543	0.991566927252698	GTATCGGACCTCAAGCTATG	NA	NA	NA	NA	nontargeting	Nontargeting
SABETI-NT-43	1.71559810826248	0.128723241143148	-13.3278038451085	ECM1	(Intercept)	63	2496	3.19049782076982e-40	4.83481253088095e-39	GTATCGGACCTCAAGCTATG	NA	NA	NA	NA	nontargeting	Nontargeting
SABETI-NT-43	0.0336741835447248	0.130311543326321	-0.258412897930303	ECM1	groupGroup2	63	2496	0.407823473094338	0.973095451459964	GTATCGGACCTCAAGCTATG	NA	NA	NA	NA	nontargeting	Nontargeting
SABETI-NT-43	1.51129764474975	0.124660806328761	-12.1232782721146	ECM2	(Intercept)	73	2475	1.59027432589247e-33	2.00734272618666e-32	GTATCGGACCTCAAGCTATG	NA	NA	NA	NA	nontargeting	Nontargeting
SABETI-NT-43	0.195567771171411	0.126382625192023	-1.54742608704534	ECM2	groupGroup2	73	2475	0.243521069502334	0.950587966188611	GTATCGGACCTCAAGCTATG	NA	NA	NA	NA	nontargeting	Nontargeting
SABETI-NT-43	-0.21495665270963	0.0536149036295516	4.0092705228915	ECPAS	(Intercept)	269	10352	0.000121813218629178	0.000151455516566757	GTATCGGACCTCAAGCTATG	NA	NA	NA	NA	nontargeting	Nontargeting
SABETI-NT-43	0.0855043802394886	0.0542972489482341	-1.5747460855891	ECPAS	groupGroup2	269	10352	0.230630131145878	0.946712103360624	GTATCGGACCTCAAGCTATG	NA	NA	NA	NA	nontargeting	Nontargeting
SABETI-NT-43	0.970491188771841	0.0846320463270648	-11.4671833057342	EDC4	(Intercept)	131	4915	3.85668289305412e-30	4.08384633951544e-29	GTATCGGACCTCAAGCTATG	NA	NA	NA	NA	nontargeting	Nontargeting
SABETI-NT-43	0.055761358208483	0.0856996554294157	-0.650660238119737	EDC4	groupGroup2	131	4915	0.969468328369886	0.999094490831124	GTATCGGACCTCAAGCTATG	NA	NA	NA	NA	nontargeting	Nontargeting
SABETI-NT-43	2.34420676768488	0.172949424346621	-13.5542906635334	EDDM13	(Intercept)	36	1270	1.4946212728774e-41	2.32000073757073e-40	GTATCGGACCTCAAGCTATG	NA	NA	NA	NA	nontargeting	Nontargeting
SABETI-NT-43	0.145637590006254	0.175296883874783	-0.830805355959921	EDDM13	groupGroup2	36	1270	0.812167192968554	0.994729374274473	GTATCGGACCTCAAGCTATG	NA	NA	NA	NA	nontargeting	Nontargeting
SABETI-NT-43	2.22642373202846	0.158427796503097	-14.053239274744	EDEM1	(Intercept)	41	1595	1.47178953977265e-44	2.4114934026416e-43	GTATCGGACCTCAAGCTATG	NA	NA	NA	NA	nontargeting	Nontargeting
SABETI-NT-43	0.0479937033095904	0.160412813124657	-0.299188714259967	EDEM1	groupGroup2	41	1595	0.47040788028082	0.978428151306918	GTATCGGACCTCAAGCTATG	NA	NA	NA	NA	nontargeting	Nontargeting
SABETI-NT-43	2.18293862008874	0.151074151803562	-14.4494514384378	EDEM2	(Intercept)	43	1801	5.05380675838244e-47	8.67866985994167e-46	GTATCGGACCTCAAGCTATG	NA	NA	NA	NA	nontargeting	Nontargeting
SABETI-NT-43	-0.0142759888637731	0.152864707644841	0.0933896978820072	EDEM2	groupGroup2	43	1801	0.14881205070286	0.920423350114158	GTATCGGACCTCAAGCTATG	NA	NA	NA	NA	nontargeting	Nontargeting
SABETI-NT-43	0.535917996505601	0.0704028367342212	-7.61216481274403	EDEM3	(Intercept)	180	6239	5.39085064139096e-14	1.32118876841463e-13	GTATCGGACCTCAAGCTATG	NA	NA	NA	NA	nontargeting	Nontargeting
SABETI-NT-43	0.175887423820381	0.0713818935192582	-2.46403415696626	EDEM3	groupGroup2	180	6239	0.0274766037068344	0.780504725884676	GTATCGGACCTCAAGCTATG	NA	NA	NA	NA	nontargeting	Nontargeting
SABETI-NT-43	-1.03678790665977	0.0358843038842616	28.8925183000273	EDF1	(Intercept)	373	15341	2.9649019138345e-183	1.13518800879298e-181	GTATCGGACCTCAAGCTATG	NA	NA	NA	NA	nontargeting	Nontargeting
SABETI-NT-43	-0.00428071352906427	0.0363140635430106	0.117880322701814	EDF1	groupGroup2	373	15341	0.187675030524344	0.934731530118501	GTATCGGACCTCAAGCTATG	NA	NA	NA	NA	nontargeting	Nontargeting
SABETI-NT-43	2.4777381603094	0.180901409844331	-13.696621615285	EEF1AKMT3	(Intercept)	30	1126	2.12718044181768e-42	3.3542114642995e-41	GTATCGGACCTCAAGCTATG	NA	NA	NA	NA	nontargeting	Nontargeting
SABETI-NT-43	0.165092868231104	0.183412179016323	-0.900119441994151	EEF1AKMT3	groupGroup2	30	1126	0.736113381208584	0.992381436035091	GTATCGGACCTCAAGCTATG	NA	NA	NA	NA	nontargeting	Nontargeting
SABETI-NT-43	0.845700415958044	0.0805498627240807	-10.4990919581694	EEF1AKMT4	(Intercept)	136	5700	1.74430053109953e-25	1.37660021568253e-24	GTATCGGACCTCAAGCTATG	NA	NA	NA	NA	nontargeting	Nontargeting
SABETI-NT-43	-0.0191625625138902	0.0815015439473838	0.23511901230069	EEF1AKMT4	groupGroup2	136	5700	0.371767274808376	0.969488857740932	GTATCGGACCTCAAGCTATG	NA	NA	NA	NA	nontargeting	Nontargeting
SABETI-NT-43	-1.39107905924323	0.0336214570404756	41.3747404691165	EEF1D	(Intercept)	391	16125	0	0	GTATCGGACCTCAAGCTATG	NA	NA	NA	NA	nontargeting	Nontargeting
SABETI-NT-43	0.0133833034606103	0.0340281029674234	-0.39330148593422	EEF1D	groupGroup2	391	16125	0.611806358255824	0.986835660077258	GTATCGGACCTCAAGCTATG	NA	NA	NA	NA	nontargeting	Nontargeting
SABETI-NT-43	-3.24976084096413	0.0313680218392148	103.601076842577	EEF2	(Intercept)	417	17257	0	0	GTATCGGACCTCAAGCTATG	NA	NA	NA	NA	nontargeting	Nontargeting
SABETI-NT-43	0.00332373943484405	0.0317448675731644	-0.104701631757752	EEF2	groupGroup2	417	17257	0.166774865748934	0.927214645679138	GTATCGGACCTCAAGCTATG	NA	NA	NA	NA	nontargeting	Nontargeting
SABETI-NT-43	4.24132675257076	0.43047351057337	-9.85270091746532	EFCAB12	(Intercept)	5	201	1.33452582970561e-22	7.92313654315518e-22	GTATCGGACCTCAAGCTATG	NA	NA	NA	NA	nontargeting	Nontargeting
SABETI-NT-43	0.162788251200765	0.436459869227034	-0.37297415565161	EFCAB12	groupGroup2	5	201	0.581664641719314	0.98513399276259	GTATCGGACCTCAAGCTATG	NA	NA	NA	NA	nontargeting	Nontargeting
SABETI-NT-43	0.951681856814344	0.0846162354190752	-11.2470361284804	EFCAB14	(Intercept)	124	5156	4.79010875371468e-29	4.76632553204377e-28	GTATCGGACCTCAAGCTATG	NA	NA	NA	NA	nontargeting	Nontargeting
SABETI-NT-43	0.00916336802010059	0.0856405376760639	-0.10699802066588	EFCAB14	groupGroup2	124	5156	0.17041889995746	0.928779692899906	GTATCGGACCTCAAGCTATG	NA	NA	NA	NA	nontargeting	Nontargeting
SABETI-NT-43	4.0871760727435	0.391626296019052	-10.4364188878284	EFCAB14-AS1	(Intercept)	7	425	3.38137579231172e-25	2.6095731354923e-24	GTATCGGACCTCAAGCTATG	NA	NA	NA	NA	nontargeting	Nontargeting
SABETI-NT-43	-0.451500354446861	0.394744245898502	1.14377944488886	EFCAB14-AS1	groupGroup2	7	425	0.505430232906556	0.980832000695478	GTATCGGACCTCAAGCTATG	NA	NA	NA	NA	nontargeting	Nontargeting
SABETI-NT-43	3.95364468011896	0.363265393152497	-10.8836260063431	EFCAB3	(Intercept)	8	179	2.7592678779266e-27	2.4641493239614e-26	GTATCGGACCTCAAGCTATG	NA	NA	NA	NA	nontargeting	Nontargeting
SABETI-NT-43	0.592842304287179	0.370937260342901	-1.59822796916963	EFCAB3	groupGroup2	8	179	0.219984502560774	0.944583952783396	GTATCGGACCTCAAGCTATG	NA	NA	NA	NA	nontargeting	Nontargeting
SABETI-NT-43	1.20477248449649	0.0977818090206403	-12.3210287942431	EFHD2	(Intercept)	97	4225	1.39596242509022e-34	1.83889453001309e-33	GTATCGGACCTCAAGCTATG	NA	NA	NA	NA	nontargeting	Nontargeting
SABETI-NT-43	-0.0323419192066898	0.0989250723350327	0.326933490603438	EFHD2	groupGroup2	97	4225	0.512563620198266	0.981431412270238	GTATCGGACCTCAAGCTATG	NA	NA	NA	NA	nontargeting	Nontargeting
SABETI-NT-43	3.73050112880476	0.339858311759132	-10.9766364385658	EFNA1	(Intercept)	10	266	9.90026469638226e-28	9.10199874694892e-27	GTATCGGACCTCAAGCTATG	NA	NA	NA	NA	nontargeting	Nontargeting
SABETI-NT-43	0.380025110799583	0.345560231171729	-1.09973624427496	EFNA1	groupGroup2	10	266	0.542894116163462	0.983021386819087	GTATCGGACCTCAAGCTATG	NA	NA	NA	NA	nontargeting	Nontargeting
SABETI-NT-43	3.26049749955904	0.256900621394132	-12.691668404168	EFNA3	(Intercept)	14	547	1.31539284022126e-36	1.84155678135645e-35	GTATCGGACCTCAAGCTATG	NA	NA	NA	NA	nontargeting	Nontargeting
SABETI-NT-43	0.153354218967405	0.260466921107671	-0.588766582394591	EFNA3	groupGroup2	14	547	0.887964268052332	0.996881555549163	GTATCGGACCTCAAGCTATG	NA	NA	NA	NA	nontargeting	Nontargeting
SABETI-NT-43	3.19987287774258	0.249385204651408	-12.8310453790367	EFNA4	(Intercept)	15	708	2.19743203773438e-37	3.13766643052328e-36	GTATCGGACCTCAAGCTATG	NA	NA	NA	NA	nontargeting	Nontargeting
SABETI-NT-43	-0.0545957852127587	0.252230638686222	0.216451837481475	EFNA4	groupGroup2	15	708	0.342728873299818	0.966060543683157	GTATCGGACCTCAAGCTATG	NA	NA	NA	NA	nontargeting	Nontargeting
SABETI-NT-43	0.237028471033433	0.0691643364599921	-3.42703310933288	EGFL7	(Intercept)	199	8189	0.001220429324779	0.00145590688421785	GTATCGGACCTCAAGCTATG	NA	NA	NA	NA	nontargeting	Nontargeting
SABETI-NT-43	-0.0814764118264529	0.0699539312554979	1.16471526852252	EGFL7	groupGroup2	199	8189	0.4882685329027	0.97964579922114	GTATCGGACCTCAAGCTATG	NA	NA	NA	NA	nontargeting	Nontargeting
SABETI-NT-43	1.14273709357704	0.0900571940780297	-12.6890150784281	EGLN1	(Intercept)	113	4652	1.36071940214228e-36	1.90429174796126e-35	GTATCGGACCTCAAGCTATG	NA	NA	NA	NA	nontargeting	Nontargeting
SABETI-NT-43	-0.0263517559593088	0.0911128483481333	0.289221075150908	EGLN1	groupGroup2	113	4652	0.455175589882164	0.977723717994897	GTATCGGACCTCAAGCTATG	NA	NA	NA	NA	nontargeting	Nontargeting
SABETI-NT-43	1.92221235762549	0.135516622782961	-14.1843289638648	EGLN3	(Intercept)	55	2171	2.29112548040012e-45	3.81376185134372e-44	GTATCGGACCTCAAGCTATG	NA	NA	NA	NA	nontargeting	Nontargeting
SABETI-NT-43	0.0274714903550582	0.137184387520358	-0.200252308966146	EGLN3	groupGroup2	55	2171	0.317433482106254	0.962225539118754	GTATCGGACCTCAAGCTATG	NA	NA	NA	NA	nontargeting	Nontargeting
SABETI-NT-43	0.252342706006469	0.0675829344884122	-3.73382286396185	EHBP1	(Intercept)	200	8144	0.000377190318242604	0.000459505753922321	GTATCGGACCTCAAGCTATG	NA	NA	NA	NA	nontargeting	Nontargeting
SABETI-NT-43	-0.0357258766798315	0.0683754636982929	0.522495567086348	EHBP1	groupGroup2	200	8144	0.797349335784274	0.993978593272125	GTATCGGACCTCAAGCTATG	NA	NA	NA	NA	nontargeting	Nontargeting
SABETI-NT-43	0.891422665296142	0.0846157085526833	-10.5349548038249	EHBP1L1	(Intercept)	125	4697	1.19223811219939e-25	9.51831369014619e-25	GTATCGGACCTCAAGCTATG	NA	NA	NA	NA	nontargeting	Nontargeting
SABETI-NT-43	0.163204068912274	0.0857780848981716	-1.90263129686349	EHBP1L1	groupGroup2	125	4697	0.114177344795955	0.903429529188855	GTATCGGACCTCAAGCTATG	NA	NA	NA	NA	nontargeting	Nontargeting
SABETI-NT-43	1.6142456140022	0.114348349094313	-14.1169122841536	EHD1	(Intercept)	72	2693	5.97598430623216e-45	9.86979592121058e-44	GTATCGGACCTCAAGCTATG	NA	NA	NA	NA	nontargeting	Nontargeting
SABETI-NT-43	0.120471343101378	0.115882600996147	-1.03959819736341	EHD1	groupGroup2	72	2693	0.59705322952746	0.985780835289883	GTATCGGACCTCAAGCTATG	NA	NA	NA	NA	nontargeting	Nontargeting
SABETI-NT-43	1.7704063447575	0.126475538784818	-13.9980138591829	EHD2	(Intercept)	66	1923	3.2057578126058e-44	5.22000736974248e-43	GTATCGGACCTCAAGCTATG	NA	NA	NA	NA	nontargeting	Nontargeting
SABETI-NT-43	0.315604797016511	0.12848691951141	-2.4563184969851	EHD2	groupGroup2	66	1923	0.0280737379116346	0.783326372176835	GTATCGGACCTCAAGCTATG	NA	NA	NA	NA	nontargeting	Nontargeting
SABETI-NT-43	2.12106321637065	0.152215193529238	-13.9346353487586	EHHADH	(Intercept)	45	1326	7.8037621050328e-44	1.26177062022441e-42	GTATCGGACCTCAAGCTATG	NA	NA	NA	NA	nontargeting	Nontargeting
SABETI-NT-43	0.350775114681716	0.154700983303833	-2.26743946412282	EHHADH	groupGroup2	45	1326	0.0467267859926638	0.830688555854489	GTATCGGACCTCAAGCTATG	NA	NA	NA	NA	nontargeting	Nontargeting
SABETI-NT-43	4.64679186067891	0.522353972197186	-8.89586776019532	EHHADH-AS1	(Intercept)	4	51	1.15929139978053e-18	4.75398188468454e-18	GTATCGGACCTCAAGCTATG	NA	NA	NA	NA	nontargeting	Nontargeting
SABETI-NT-43	1.15793755798725	0.540959037349699	-2.14052724520564	EHHADH-AS1	groupGroup2	4	51	0.0646243627945864	0.859236764961185	GTATCGGACCTCAAGCTATG	NA	NA	NA	NA	nontargeting	Nontargeting
SABETI-NT-43	1.65105958712492	0.119060152614151	-13.8674405405447	EID2	(Intercept)	70	2846	1.99547765749193e-43	3.20264617419967e-42	GTATCGGACCTCAAGCTATG	NA	NA	NA	NA	nontargeting	Nontargeting
SABETI-NT-43	-0.00370971823193444	0.120485415894646	0.0307897699019296	EID2	groupGroup2	70	2846	0.049125602021808	0.835342589803689	GTATCGGACCTCAAGCTATG	NA	NA	NA	NA	nontargeting	Nontargeting
SABETI-NT-43	2.39550006207241	0.170640577024775	-14.0382791938439	EID2B	(Intercept)	33	1164	1.81785873840681e-44	2.97395828497095e-43	GTATCGGACCTCAAGCTATG	NA	NA	NA	NA	nontargeting	Nontargeting
SABETI-NT-43	0.225582223609285	0.173155240125123	-1.30277445514371	EID2B	groupGroup2	33	1164	0.385303548499792	0.970554366028347	GTATCGGACCTCAAGCTATG	NA	NA	NA	NA	nontargeting	Nontargeting
SABETI-NT-43	-2.21491947980182	0.0285465298526184	77.5897978226118	EIF1	(Intercept)	415	17106	0	0	GTATCGGACCTCAAGCTATG	NA	NA	NA	NA	nontargeting	Nontargeting
SABETI-NT-43	0.0217918013315883	0.0288917836791307	-0.754256004876883	EIF1	groupGroup2	415	17106	0.901391028743326	0.997427521802297	GTATCGGACCTCAAGCTATG	NA	NA	NA	NA	nontargeting	Nontargeting
SABETI-NT-43	0.714966227954583	0.0795902849038936	-8.98308416432879	EIF1AD	(Intercept)	147	6023	5.26561986269716e-19	2.22965134116948e-18	GTATCGGACCTCAAGCTATG	NA	NA	NA	NA	nontargeting	Nontargeting
SABETI-NT-43	-0.00881253584808693	0.0805397073388534	0.109418523350353	EIF1AD	groupGroup2	147	6023	0.174258915104156	0.930413835372529	GTATCGGACCTCAAGCTATG	NA	NA	NA	NA	nontargeting	Nontargeting
SABETI-NT-43	-0.121771872217615	0.0521845828841998	2.33348367443759	EIF2AK1	(Intercept)	267	10291	0.0392455483691044	0.0438904788442828	GTATCGGACCTCAAGCTATG	NA	NA	NA	NA	nontargeting	Nontargeting
SABETI-NT-43	0.0693926520441047	0.0528462077064086	-1.31310561449596	EIF2AK1	groupGroup2	267	10291	0.37829472447886	0.96984544120526	GTATCGGACCTCAAGCTATG	NA	NA	NA	NA	nontargeting	Nontargeting
SABETI-NT-43	-0.889557669677083	0.0363879900589337	24.4464634687534	EIF2B3	(Intercept)	364	15239	1.09753093107592e-131	3.47339254224867e-130	GTATCGGACCTCAAGCTATG	NA	NA	NA	NA	nontargeting	Nontargeting
SABETI-NT-43	-0.025701064378191	0.0368168046272592	0.698079712196477	EIF2B3	groupGroup2	364	15239	0.970254689831888	0.999094490831124	GTATCGGACCTCAAGCTATG	NA	NA	NA	NA	nontargeting	Nontargeting
SABETI-NT-43	0.714966227954586	0.0751412003068211	-9.51496948458625	EIF2B4	(Intercept)	156	6109	3.63532467683216e-21	1.86020995333395e-20	GTATCGGACCTCAAGCTATG	NA	NA	NA	NA	nontargeting	Nontargeting
SABETI-NT-43	0.0359701705026888	0.0760721607641127	-0.47284276062864	EIF2B4	groupGroup2	156	6109	0.727349271342486	0.992035742019365	GTATCGGACCTCAAGCTATG	NA	NA	NA	NA	nontargeting	Nontargeting
SABETI-NT-43	0.976840416450488	0.0844752845466276	-11.5636238657628	EIF2B5	(Intercept)	131	5451	1.25986216971843e-30	1.37233881555828e-29	GTATCGGACCTCAAGCTATG	NA	NA	NA	NA	nontargeting	Nontargeting
SABETI-NT-43	-0.0775282162201589	0.0854226485871824	0.907583849276618	EIF2B5	groupGroup2	131	5451	0.728196260976926	0.992060104003302	GTATCGGACCTCAAGCTATG	NA	NA	NA	NA	nontargeting	Nontargeting
SABETI-NT-43	-1.24554272052188	0.031461362753674	39.5895985267335	EIF2S2	(Intercept)	400	16180	0	0	GTATCGGACCTCAAGCTATG	NA	NA	NA	NA	nontargeting	Nontargeting
SABETI-NT-43	0.0368410096559573	0.0318490381610348	-1.15673853224961	EIF2S2	groupGroup2	400	16180	0.494758403679764	0.980256171701838	GTATCGGACCTCAAGCTATG	NA	NA	NA	NA	nontargeting	Nontargeting
SABETI-NT-43	-1.6175583296381	0.0379624833539486	42.6093918713527	EIF3A	(Intercept)	396	16460	0	0	GTATCGGACCTCAAGCTATG	NA	NA	NA	NA	nontargeting	Nontargeting
SABETI-NT-43	0.0263772733717873	0.0384224089653624	-0.686507537712337	EIF3A	groupGroup2	396	16460	0.984786225419024	0.999407847442274	GTATCGGACCTCAAGCTATG	NA	NA	NA	NA	nontargeting	Nontargeting
SABETI-NT-43	-0.565422806815713	0.0436475906360307	12.9542730440878	EIF3B	(Intercept)	324	12912	4.44462666608538e-38	6.44581227980484e-37	GTATCGGACCTCAAGCTATG	NA	NA	NA	NA	nontargeting	Nontargeting
SABETI-NT-43	0.0276584492254808	0.0441822448457249	-0.626008237518447	EIF3B	groupGroup2	324	12912	0.937380923483856	0.998293358872357	GTATCGGACCTCAAGCTATG	NA	NA	NA	NA	nontargeting	Nontargeting
SABETI-NT-43	-0.507943777391101	0.0428824653556195	11.8450227424841	EIF3J	(Intercept)	317	12950	4.5671279748711e-32	5.38801772737609e-31	GTATCGGACCTCAAGCTATG	NA	NA	NA	NA	nontargeting	Nontargeting
SABETI-NT-43	0.0118521162014354	0.0434022704619131	-0.27307594914501	EIF3J	groupGroup2	317	12950	0.43041033169945	0.97568820327733	GTATCGGACCTCAAGCTATG	NA	NA	NA	NA	nontargeting	Nontargeting
SABETI-NT-43	1.59043496530849	0.114915957552821	-13.8399835773674	EIF3J-DT	(Intercept)	79	2788	2.92479998672188e-43	4.67927075459685e-42	GTATCGGACCTCAAGCTATG	NA	NA	NA	NA	nontargeting	Nontargeting
SABETI-NT-43	0.0912004778495819	0.116412742212761	-0.783423499146681	EIF3J-DT	groupGroup2	79	2788	0.866756922336652	0.996147857166332	GTATCGGACCTCAAGCTATG	NA	NA	NA	NA	nontargeting	Nontargeting
SABETI-NT-43	-2.04342910575353	0.0250801614602298	81.4759150970319	EIF3K	(Intercept)	413	17130	0	0	GTATCGGACCTCAAGCTATG	NA	NA	NA	NA	nontargeting	Nontargeting
SABETI-NT-43	-0.0286477811758444	0.0253771946312185	1.12887896365828	EIF3K	groupGroup2	413	17130	0.51789779204303	0.981834290130786	GTATCGGACCTCAAGCTATG	NA	NA	NA	NA	nontargeting	Nontargeting
SABETI-NT-43	-0.516564520435008	0.0413582129286859	12.4900106618659	EIF3L	(Intercept)	333	13417	1.69284596730527e-35	2.29795058389623e-34	GTATCGGACCTCAAGCTATG	NA	NA	NA	NA	nontargeting	Nontargeting
SABETI-NT-43	-0.010105250171344	0.0418507700101621	0.241459121753084	EIF3L	groupGroup2	333	13417	0.38160140925489	0.97014644071011	GTATCGGACCTCAAGCTATG	NA	NA	NA	NA	nontargeting	Nontargeting
SABETI-NT-43	0.172299998332932	0.0640733576266468	-2.68910518685345	EIF4A3	(Intercept)	194	8578	0.0143287679960978	0.0163433383098953	GTATCGGACCTCAAGCTATG	NA	NA	NA	NA	nontargeting	Nontargeting
SABETI-NT-43	-0.0223513293145948	0.0648311398157435	0.34476224508962	EIF4A3	groupGroup2	194	8578	0.5394537623534	0.983021386819087	GTATCGGACCTCAAGCTATG	NA	NA	NA	NA	nontargeting	Nontargeting
SABETI-NT-43	-0.428381954554915	0.0434183935894233	9.86637042829859	EIF4E	(Intercept)	302	12971	1.16467461625464e-22	6.95910034173382e-22	GTATCGGACCTCAAGCTATG	NA	NA	NA	NA	nontargeting	Nontargeting
SABETI-NT-43	-0.0219371084555242	0.043930522279669	0.49935915434533	EIF4E	groupGroup2	302	12971	0.76494722241583	0.992869458234404	GTATCGGACCTCAAGCTATG	NA	NA	NA	NA	nontargeting	Nontargeting
SABETI-NT-43	0.387639324155563	0.0641478202218988	-6.0429071917744	EIF4EBP2	(Intercept)	203	7802	3.02723460204994e-09	4.81097435702414e-09	GTATCGGACCTCAAGCTATG	NA	NA	NA	NA	nontargeting	Nontargeting
SABETI-NT-43	0.0333009971585151	0.0649404962825515	-0.512792464868529	EIF4EBP2	groupGroup2	203	7802	0.783806997553586	0.993534667676862	GTATCGGACCTCAAGCTATG	NA	NA	NA	NA	nontargeting	Nontargeting
SABETI-NT-43	2.98856378407537	0.237866326714087	-12.5640473174986	EIF4EBP3	(Intercept)	19	620	6.6572050901601e-36	9.14166758891322e-35	GTATCGGACCTCAAGCTATG	NA	NA	NA	NA	nontargeting	Nontargeting
SABETI-NT-43	0.249738080259934	0.241400159658266	-1.03453983051822	EIF4EBP3	groupGroup2	19	620	0.601767732573	0.985970687799008	GTATCGGACCTCAAGCTATG	NA	NA	NA	NA	nontargeting	Nontargeting
SABETI-NT-43	1.63863706712636	0.115145802658623	-14.230975244356	EIF4ENIF1	(Intercept)	69	2881	1.17710450908903e-45	1.9706578652577e-44	GTATCGGACCTCAAGCTATG	NA	NA	NA	NA	nontargeting	Nontargeting
SABETI-NT-43	0.0244850425828317	0.11656042051399	-0.210063094100565	EIF4ENIF1	groupGroup2	69	2881	0.332763141118308	0.964495726807652	GTATCGGACCTCAAGCTATG	NA	NA	NA	NA	nontargeting	Nontargeting
SABETI-NT-43	-1.47295595671932	0.0358267365921836	41.1133163895447	EIF4G1	(Intercept)	397	16372	0	0	GTATCGGACCTCAAGCTATG	NA	NA	NA	NA	nontargeting	Nontargeting
SABETI-NT-43	0.0547544596426326	0.0362673223788251	-1.50974640671574	EIF4G1	groupGroup2	397	16372	0.26221628985375	0.95335559301425	GTATCGGACCTCAAGCTATG	NA	NA	NA	NA	nontargeting	Nontargeting
SABETI-NT-43	-0.336814761029423	0.0529145256011539	6.36526090337052	EIF4G3	(Intercept)	265	11165	3.89916104363212e-10	6.65257913796104e-10	GTATCGGACCTCAAGCTATG	NA	NA	NA	NA	nontargeting	Nontargeting
SABETI-NT-43	0.0297784027239891	0.0535617018657613	-0.555964461297758	EIF4G3	groupGroup2	265	11165	0.843529700345064	0.995163477380587	GTATCGGACCTCAAGCTATG	NA	NA	NA	NA	nontargeting	Nontargeting
SABETI-NT-43	-1.37786565378484	0.0416918155672517	33.0488282901052	EIF4H	(Intercept)	367	15752	3.2341553291563e-239	1.44385249921375e-237	GTATCGGACCTCAAGCTATG	NA	NA	NA	NA	nontargeting	Nontargeting
SABETI-NT-43	0.0460659680900273	0.0422006926497459	-1.0915927013891	EIF4H	groupGroup2	367	15752	0.550024331194868	0.983374632418454	GTATCGGACCTCAAGCTATG	NA	NA	NA	NA	nontargeting	Nontargeting
SABETI-NT-43	3.8358616444626	0.336485891563273	-11.3997696207756	EIF5AL1	(Intercept)	8	439	8.38453957453706e-30	8.70068392541489e-29	GTATCGGACCTCAAGCTATG	NA	NA	NA	NA	nontargeting	Nontargeting
SABETI-NT-43	-0.186911394957265	0.339854311004753	0.549975059620917	EIF5AL1	groupGroup2	8	439	0.835327040012972	0.994882844200948	GTATCGGACCTCAAGCTATG	NA	NA	NA	NA	nontargeting	Nontargeting
SABETI-NT-43	-0.6351420266186	0.0403398962696573	15.7447610269722	EIF6	(Intercept)	331	13990	1.49224893837775e-55	2.92847496524702e-54	GTATCGGACCTCAAGCTATG	NA	NA	NA	NA	nontargeting	Nontargeting
SABETI-NT-43	-0.053998761588652	0.0408046032339438	1.3233497524547	EIF6	groupGroup2	331	13990	0.371438186980708	0.969488857740932	GTATCGGACCTCAAGCTATG	NA	NA	NA	NA	nontargeting	Nontargeting
SABETI-NT-43	2.59909901731363	0.188320012471435	-13.8015019391944	ELAC1	(Intercept)	27	944	4.99195113546028e-43	7.95710071737276e-42	GTATCGGACCTCAAGCTATG	NA	NA	NA	NA	nontargeting	Nontargeting
SABETI-NT-43	0.24214322721537	0.191141190344045	-1.26682912657143	ELAC1	groupGroup2	27	944	0.410432790001976	0.973372704199525	GTATCGGACCTCAAGCTATG	NA	NA	NA	NA	nontargeting	Nontargeting
SABETI-NT-43	0.082443669211072	0.0611140919477437	-1.34901242223424	ELAVL1	(Intercept)	219	8895	0.35466595220988	0.373713220401078	GTATCGGACCTCAAGCTATG	NA	NA	NA	NA	nontargeting	Nontargeting
SABETI-NT-43	0.0266129929271063	0.0618617871272594	-0.430200842280215	ELAVL1	groupGroup2	219	8895	0.665900901274592	0.98972441351613	GTATCGGACCTCAAGCTATG	NA	NA	NA	NA	nontargeting	Nontargeting
SABETI-NT-43	3.83586164446257	0.338211122254533	-11.3416188648455	ELF3-AS1	(Intercept)	8	503	1.63240884602445e-29	1.6662511180297e-28	GTATCGGACCTCAAGCTATG	NA	NA	NA	NA	nontargeting	Nontargeting
SABETI-NT-43	-0.333717318790464	0.341158311270699	0.978189033553016	ELF3-AS1	groupGroup2	8	503	0.655961678591142	0.989221073183093	GTATCGGACCTCAAGCTATG	NA	NA	NA	NA	nontargeting	Nontargeting
SABETI-NT-43	1.74262678065039	0.127863475154008	-13.628808215571	ELFN1-AS1	(Intercept)	63	2682	5.39905591367264e-42	8.45039164152539e-41	GTATCGGACCTCAAGCTATG	NA	NA	NA	NA	nontargeting	Nontargeting
SABETI-NT-43	-0.0622362800745364	0.129321907428017	0.48125086702095	ELFN1-AS1	groupGroup2	63	2682	0.73932357519856	0.992381436035091	GTATCGGACCTCAAGCTATG	NA	NA	NA	NA	nontargeting	Nontargeting
SABETI-NT-43	3.03735394824481	0.2345689759954	-12.9486601344262	ELK3	(Intercept)	17	949	4.7818124502281e-38	6.92998742552568e-37	GTATCGGACCTCAAGCTATG	NA	NA	NA	NA	nontargeting	Nontargeting
SABETI-NT-43	-0.221603280116864	0.236879770062184	0.93550952054154	ELK3	groupGroup2	17	949	0.699051558426558	0.991055392284712	GTATCGGACCTCAAGCTATG	NA	NA	NA	NA	nontargeting	Nontargeting
SABETI-NT-43	1.67637739510921	0.11847215169626	-14.1499700233953	ELL	(Intercept)	68	2864	3.7367381869711e-45	6.19469729713775e-44	GTATCGGACCTCAAGCTATG	NA	NA	NA	NA	nontargeting	Nontargeting
SABETI-NT-43	-0.0184390140377032	0.119871388176559	0.15382331278707	ELL	groupGroup2	68	2864	0.24450189668395	0.950940098173037	GTATCGGACCTCAAGCTATG	NA	NA	NA	NA	nontargeting	Nontargeting
SABETI-NT-43	1.04265363502007	0.0914422320852116	-11.4023204731973	ELL2	(Intercept)	115	4211	8.14241385535194e-30	8.45494032801291e-29	GTATCGGACCTCAAGCTATG	NA	NA	NA	NA	nontargeting	Nontargeting
SABETI-NT-43	0.135595811071245	0.0926693353538522	-1.46322200923834	ELL2	groupGroup2	115	4211	0.286813280536082	0.957522446632417	GTATCGGACCTCAAGCTATG	NA	NA	NA	NA	nontargeting	Nontargeting
SABETI-NT-43	4.08717607274353	0.394246897999907	-10.3670468771691	ELL3	(Intercept)	7	287	7.00359188679508e-25	5.2629300137942e-24	GTATCGGACCTCAAGCTATG	NA	NA	NA	NA	nontargeting	Nontargeting
SABETI-NT-43	-0.0449357410052888	0.398791641568494	0.112679746317027	ELL3	groupGroup2	7	287	0.179431081864174	0.931804789797307	GTATCGGACCTCAAGCTATG	NA	NA	NA	NA	nontargeting	Nontargeting
SABETI-NT-43	3.63519094900041	0.319683223769601	-11.3712283870746	ELMO3	(Intercept)	10	418	1.16326431870794e-29	1.19686078863296e-28	GTATCGGACCTCAAGCTATG	NA	NA	NA	NA	nontargeting	Nontargeting
SABETI-NT-43	0.0159889558321699	0.323577312938715	-0.0494130929234777	ELMO3	groupGroup2	10	418	0.078819811471144	0.873790143851775	GTATCGGACCTCAAGCTATG	NA	NA	NA	NA	nontargeting	Nontargeting
SABETI-NT-43	1.66363836933178	0.118948209041254	-13.9862414301235	ELMOD3	(Intercept)	71	2821	3.78294503872774e-44	6.15134125171966e-43	GTATCGGACCTCAAGCTATG	NA	NA	NA	NA	nontargeting	Nontargeting
SABETI-NT-43	0.00101349438538713	0.120378057508039	-0.00841926183531783	ELMOD3	groupGroup2	71	2821	0.0134350393418381	0.695858000271633	GTATCGGACCTCAAGCTATG	NA	NA	NA	NA	nontargeting	Nontargeting
SABETI-NT-43	0.213003291446439	0.0597374694093748	-3.5656564222155	ELOA	(Intercept)	219	8863	0.000725893212031554	0.000873934198338494	GTATCGGACCTCAAGCTATG	NA	NA	NA	NA	nontargeting	Nontargeting
SABETI-NT-43	0.000165258601282775	0.0604550105097917	-0.00273357989501977	ELOA	groupGroup2	219	8863	0.00436215695524189	0.545537428728776	GTATCGGACCTCAAGCTATG	NA	NA	NA	NA	nontargeting	Nontargeting
SABETI-NT-43	0.989661104879555	0.0870653765881614	-11.3668733044236	ELOA-AS1	(Intercept)	122	4766	1.22277226782744e-29	1.25660634041372e-28	GTATCGGACCTCAAGCTATG	NA	NA	NA	NA	nontargeting	Nontargeting
SABETI-NT-43	0.0576723763808305	0.0881635310726001	-0.654152297204827	ELOA-AS1	groupGroup2	122	4766	0.97397261768984	0.999128966348699	GTATCGGACCTCAAGCTATG	NA	NA	NA	NA	nontargeting	Nontargeting
SABETI-NT-43	-1.5633060822654	0.0308745281608943	50.6341691804536	ELOB	(Intercept)	403	16557	0	0	GTATCGGACCTCAAGCTATG	NA	NA	NA	NA	nontargeting	Nontargeting
SABETI-NT-43	0.0109945426259805	0.0312474762395111	-0.351853779860737	ELOB	groupGroup2	403	16557	0.550104152637638	0.983374632418454	GTATCGGACCTCAAGCTATG	NA	NA	NA	NA	nontargeting	Nontargeting
SABETI-NT-43	0.6440144919823	0.0732608515274329	-8.79070442883325	ELOVL1	(Intercept)	159	6847	2.9725021186781e-18	1.17125135778191e-17	GTATCGGACCTCAAGCTATG	NA	NA	NA	NA	nontargeting	Nontargeting
SABETI-NT-43	-0.0604721536376826	0.0740970320160389	0.81612113187736	ELOVL1	groupGroup2	159	6847	0.828861717687598	0.994869759897653	GTATCGGACCTCAAGCTATG	NA	NA	NA	NA	nontargeting	Nontargeting
SABETI-NT-43	4.08717607274353	0.394450649237499	-10.3616918381154	ELOVL2	(Intercept)	7	329	7.40704981359612e-25	5.5531087960164e-24	GTATCGGACCTCAAGCTATG	NA	NA	NA	NA	nontargeting	Nontargeting
SABETI-NT-43	-0.189136089979393	0.398442175777457	0.47468892973075	ELOVL2	groupGroup2	7	329	0.729982580832246	0.992138573049995	GTATCGGACCTCAAGCTATG	NA	NA	NA	NA	nontargeting	Nontargeting
SABETI-NT-43	0.729781313739728	0.082148380787241	-8.88369687565498	ELP3	(Intercept)	140	5639	1.29348731771778e-18	5.28057559639685e-18	GTATCGGACCTCAAGCTATG	NA	NA	NA	NA	nontargeting	Nontargeting
SABETI-NT-43	0.0374961267221438	0.0831625986683097	-0.450877285252898	ELP3	groupGroup2	140	5639	0.695844008943764	0.990870035156846	GTATCGGACCTCAAGCTATG	NA	NA	NA	NA	nontargeting	Nontargeting
SABETI-NT-43	0.186647446741076	0.0697662272067535	-2.67532664749009	EMC1	(Intercept)	201	7354	0.014931294259268	0.0170179056656724	GTATCGGACCTCAAGCTATG	NA	NA	NA	NA	nontargeting	Nontargeting
SABETI-NT-43	0.149778432954982	0.0706839821728501	-2.11898690977419	EMC1	groupGroup2	201	7354	0.0681831464715686	0.863377653888572	GTATCGGACCTCAAGCTATG	NA	NA	NA	NA	nontargeting	Nontargeting
SABETI-NT-43	1.55574940732059	0.121915393102754	-12.7608939915353	EMC1-AS1	(Intercept)	68	2454	5.4214416095558e-37	7.66980090836836e-36	GTATCGGACCTCAAGCTATG	NA	NA	NA	NA	nontargeting	Nontargeting
SABETI-NT-43	0.204917109636162	0.123632405255189	-1.6574708646426	EMC1-AS1	groupGroup2	68	2454	0.194848629233511	0.937002031014649	GTATCGGACCTCAAGCTATG	NA	NA	NA	NA	nontargeting	Nontargeting
SABETI-NT-43	1.36025738733689	0.10152636947507	-13.3980698253068	EMC10	(Intercept)	97	3679	1.24112239905618e-40	1.89498980394072e-39	GTATCGGACCTCAAGCTATG	NA	NA	NA	NA	nontargeting	Nontargeting
SABETI-NT-43	0.0141132128008022	0.10276131355724	-0.137339746955851	EMC10	groupGroup2	97	3679	0.218475490888712	0.944090348365078	GTATCGGACCTCAAGCTATG	NA	NA	NA	NA	nontargeting	Nontargeting
SABETI-NT-43	-0.305507856404382	0.0451620399559614	6.76470453288405	EMC3	(Intercept)	310	12314	2.6716305252294e-11	5.01406824314157e-11	GTATCGGACCTCAAGCTATG	NA	NA	NA	NA	nontargeting	Nontargeting
SABETI-NT-43	-0.0276974331477255	0.0456916726540502	0.606181204120799	EMC3	groupGroup2	310	12314	0.911211134776566	0.997800828419784	GTATCGGACCTCAAGCTATG	NA	NA	NA	NA	nontargeting	Nontargeting
SABETI-NT-43	0.261645098668788	0.0660408289508483	-3.96186878368108	EMC8	(Intercept)	202	7878	0.000148730816973483	0.000184266615740817	GTATCGGACCTCAAGCTATG	NA	NA	NA	NA	nontargeting	Nontargeting
SABETI-NT-43	0.0310523304806619	0.0668517346600376	-0.464495508434791	EMC8	groupGroup2	202	7878	0.715414446428674	0.991566927252698	GTATCGGACCTCAAGCTATG	NA	NA	NA	NA	nontargeting	Nontargeting
SABETI-NT-43	2.44956728334267	0.170615847123355	-14.3572084577328	EMC9	(Intercept)	35	1330	1.92034866283709e-46	3.26300914957539e-45	GTATCGGACCTCAAGCTATG	NA	NA	NA	NA	nontargeting	Nontargeting
SABETI-NT-43	0.0501086142142172	0.17276478208587	-0.290039518524739	EMC9	groupGroup2	35	1330	0.45642799009511	0.977815477085774	GTATCGGACCTCAAGCTATG	NA	NA	NA	NA	nontargeting	Nontargeting
SABETI-NT-43	-0.540593945161845	0.0509465673485747	10.6109984106116	EMD	(Intercept)	285	11960	5.29806208131442e-26	4.33399137746668e-25	GTATCGGACCTCAAGCTATG	NA	NA	NA	NA	nontargeting	Nontargeting
SABETI-NT-43	-0.0526634247334393	0.0515416395104795	1.02176463988368	EMD	groupGroup2	285	11960	0.613784617826832	0.987062549128658	GTATCGGACCTCAAGCTATG	NA	NA	NA	NA	nontargeting	Nontargeting
SABETI-NT-43	1.74262678065041	0.125905169244054	-13.8407881988746	EME1	(Intercept)	63	2090	2.89224287237822e-43	4.62754869572414e-42	GTATCGGACCTCAAGCTATG	NA	NA	NA	NA	nontargeting	Nontargeting
SABETI-NT-43	0.24565907941026	0.127778478076929	-1.92253878045378	EME1	groupGroup2	63	2090	0.109075997537886	0.899639314507253	GTATCGGACCTCAAGCTATG	NA	NA	NA	NA	nontargeting	Nontargeting
SABETI-NT-43	0.50365713428738	0.0667685873773964	-7.54332469909176	EMG1	(Intercept)	187	7254	9.16277103711096e-14	2.18812293836002e-13	GTATCGGACCTCAAGCTATG	NA	NA	NA	NA	nontargeting	Nontargeting
SABETI-NT-43	0.0293555996279143	0.067591608443942	-0.434308345425168	EMG1	groupGroup2	187	7254	0.671870911116224	0.989920407417437	GTATCGGACCTCAAGCTATG	NA	NA	NA	NA	nontargeting	Nontargeting
SABETI-NT-43	4.64679186067888	0.504720154585863	-9.20666991095632	EMILIN1	(Intercept)	4	104	6.72798485886024e-20	3.07850991093849e-19	GTATCGGACCTCAAGCTATG	NA	NA	NA	NA	nontargeting	Nontargeting
SABETI-NT-43	0.455220926411154	0.514179774654294	-0.885334174641971	EMILIN1	groupGroup2	4	104	0.751952846629926	0.992643378571158	GTATCGGACCTCAAGCTATG	NA	NA	NA	NA	nontargeting	Nontargeting
SABETI-NT-43	1.27949603069243	0.0982441685765042	-13.0236333538318	EML2	(Intercept)	95	3608	1.79588799582217e-38	2.62781369702474e-37	GTATCGGACCTCAAGCTATG	NA	NA	NA	NA	nontargeting	Nontargeting
SABETI-NT-43	0.116171670676051	0.0995530421355093	-1.1669324029086	EML2	groupGroup2	95	3608	0.486475338093656	0.97955077805286	GTATCGGACCTCAAGCTATG	NA	NA	NA	NA	nontargeting	Nontargeting
SABETI-NT-43	-1.39405791160982	0.0410133746191678	33.9903244869369	EMP3	(Intercept)	364	15225	6.19266422546372e-253	2.8612533485735e-251	GTATCGGACCTCAAGCTATG	NA	NA	NA	NA	nontargeting	Nontargeting
SABETI-NT-43	-0.0144002042642959	0.0415034667258258	0.346963890014885	EMP3	groupGroup2	364	15225	0.542763105728616	0.983021386819087	GTATCGGACCTCAAGCTATG	NA	NA	NA	NA	nontargeting	Nontargeting
SABETI-NT-43	0.845700415958046	0.0875859903455472	-9.65565854335334	EMSY	(Intercept)	135	5226	9.3032174255099e-22	5.05316074028567e-21	GTATCGGACCTCAAGCTATG	NA	NA	NA	NA	nontargeting	Nontargeting
SABETI-NT-43	0.00144292970166398	0.0886389919169365	-0.0162787241873886	EMSY	groupGroup2	135	5226	0.025975938135292	0.775076482669303	GTATCGGACCTCAAGCTATG	NA	NA	NA	NA	nontargeting	Nontargeting
SABETI-NT-43	3.19987287774259	0.254251290145342	-12.5854735128911	ENDOV	(Intercept)	15	690	5.07632442576156e-36	6.99244784134191e-35	GTATCGGACCTCAAGCTATG	NA	NA	NA	NA	nontargeting	Nontargeting
SABETI-NT-43	-0.0491976614432015	0.257172195597098	0.191302412490492	ENDOV	groupGroup2	15	690	0.303422657793374	0.960112864794464	GTATCGGACCTCAAGCTATG	NA	NA	NA	NA	nontargeting	Nontargeting
SABETI-NT-43	2.70088171162362	0.197247096120059	-13.6928845329092	ENGASE	(Intercept)	27	970	2.23948479189918e-42	3.52999415361335e-41	GTATCGGACCTCAAGCTATG	NA	NA	NA	NA	nontargeting	Nontargeting
SABETI-NT-43	0.111004217394451	0.199869637722456	-0.555383091996166	ENGASE	groupGroup2	27	970	0.842734689837962	0.995152702487873	GTATCGGACCTCAAGCTATG	NA	NA	NA	NA	nontargeting	Nontargeting
SABETI-NT-43	2.3195141550945	0.166031523062489	-13.9703239018142	ENKD1	(Intercept)	37	1503	4.73096827858912e-44	7.67951346823749e-43	GTATCGGACCTCAAGCTATG	NA	NA	NA	NA	nontargeting	Nontargeting
SABETI-NT-43	0.0140852811662474	0.168050426565963	-0.0838158013286486	ENKD1	groupGroup2	37	1503	0.133594230832074	0.912942639407229	GTATCGGACCTCAAGCTATG	NA	NA	NA	NA	nontargeting	Nontargeting
SABETI-NT-43	2.81421039693058	0.21468672972331	-13.1084506273749	ENO2	(Intercept)	24	810	5.89109036498702e-39	8.71002699275969e-38	GTATCGGACCTCAAGCTATG	NA	NA	NA	NA	nontargeting	Nontargeting
SABETI-NT-43	0.157305677679343	0.217643705451587	-0.722766952312957	ENO2	groupGroup2	24	810	0.939646148137092	0.998333404437889	GTATCGGACCTCAAGCTATG	NA	NA	NA	NA	nontargeting	Nontargeting
SABETI-NT-43	-0.494871695823746	0.041646910277651	11.8825548527981	ENSA	(Intercept)	331	13612	2.9168123902142e-32	3.47444974276723e-31	GTATCGGACCTCAAGCTATG	NA	NA	NA	NA	nontargeting	Nontargeting
SABETI-NT-43	-0.0575743519668221	0.042123632508042	1.36679456492339	ENSA	groupGroup2	331	13612	0.343379413722546	0.966147884066585	GTATCGGACCTCAAGCTATG	NA	NA	NA	NA	nontargeting	Nontargeting
SABETI-NT-43	1.79897971720153	0.127780548750857	-14.0786663916206	ENTPD4	(Intercept)	64	2149	1.02740122221822e-44	1.6889293622821e-43	GTATCGGACCTCAAGCTATG	NA	NA	NA	NA	nontargeting	Nontargeting
SABETI-NT-43	0.164644495933001	0.129557301882326	-1.27082374780037	ENTPD4	groupGroup2	64	2149	0.4075827166456	0.973048046701275	GTATCGGACCTCAAGCTATG	NA	NA	NA	NA	nontargeting	Nontargeting
SABETI-NT-43	2.02575303656633	0.144411219903815	-14.0276706887151	ENTPD7	(Intercept)	52	1923	2.11124254433664e-44	3.44892075653894e-43	GTATCGGACCTCAAGCTATG	NA	NA	NA	NA	nontargeting	Nontargeting
SABETI-NT-43	0.0408489931515615	0.146208247835689	-0.279389116251966	ENTPD7	groupGroup2	52	1923	0.44010755471272	0.976557196087303	GTATCGGACCTCAAGCTATG	NA	NA	NA	NA	nontargeting	Nontargeting
SABETI-NT-43	1.21280465619376	0.0965428446703562	-12.5623463896766	ENTR1	(Intercept)	103	3873	6.80190389448484e-36	9.33815654829394e-35	GTATCGGACCTCAAGCTATG	NA	NA	NA	NA	nontargeting	Nontargeting
SABETI-NT-43	0.0863624396526745	0.0977922319681806	-0.883121674539292	ENTR1	groupGroup2	103	3873	0.754341069251782	0.992643378571158	GTATCGGACCTCAAGCTATG	NA	NA	NA	NA	nontargeting	Nontargeting
SABETI-NT-43	0.271034839018624	0.0641154447873439	-4.22729406179094	EP400	(Intercept)	196	8570	4.7303695698654e-05	5.98591224714238e-05	GTATCGGACCTCAAGCTATG	NA	NA	NA	NA	nontargeting	Nontargeting
SABETI-NT-43	-0.0556406356129209	0.064853768612364	0.857939897764297	EP400	groupGroup2	196	8570	0.781851303591002	0.993479527860273	GTATCGGACCTCAAGCTATG	NA	NA	NA	NA	nontargeting	Nontargeting
SABETI-NT-43	2.31951415509448	0.174817137806129	-13.2682309309217	EPAS1	(Intercept)	34	1647	7.07671035622252e-40	1.06564150789083e-38	GTATCGGACCTCAAGCTATG	NA	NA	NA	NA	nontargeting	Nontargeting
SABETI-NT-43	-0.151358237840338	0.176682565245047	0.856667649297564	EPAS1	groupGroup2	34	1647	0.78325717412956	0.993498881269791	GTATCGGACCTCAAGCTATG	NA	NA	NA	NA	nontargeting	Nontargeting
SABETI-NT-43	-0.997771254317317	0.0413722508970208	24.1169197392924	EPB41	(Intercept)	357	14715	3.32248576491764e-128	1.03652797362434e-126	GTATCGGACCTCAAGCTATG	NA	NA	NA	NA	nontargeting	Nontargeting
SABETI-NT-43	0.0402159069973247	0.0418795975460636	-0.960274438002682	EPB41	groupGroup2	357	14715	0.673834223175762	0.989989430333956	GTATCGGACCTCAAGCTATG	NA	NA	NA	NA	nontargeting	Nontargeting
SABETI-NT-43	3.39402889218351	0.297026227199485	-11.4266976495111	EPB41L1	(Intercept)	14	384	6.15170413248496e-30	6.43456870780997e-29	GTATCGGACCTCAAGCTATG	NA	NA	NA	NA	nontargeting	Nontargeting
SABETI-NT-43	0.316938931028035	0.301662242310455	-1.05064169980497	EPB41L1	groupGroup2	14	384	0.586846362987214	0.985440495164722	GTATCGGACCTCAAGCTATG	NA	NA	NA	NA	nontargeting	Nontargeting
SABETI-NT-43	3.32503602069656	0.334664109170298	-9.93544252157788	EPB42	(Intercept)	13	175	5.83754139730006e-23	3.60628684431373e-22	GTATCGGACCTCAAGCTATG	NA	NA	NA	NA	nontargeting	Nontargeting
SABETI-NT-43	1.15282245732047	0.34379870259919	-3.35319024942471	EPB42	groupGroup2	13	175	0.00159771549655113	0.406309599912378	GTATCGGACCTCAAGCTATG	NA	NA	NA	NA	nontargeting	Nontargeting
SABETI-NT-43	0.283693235890549	0.0662101315861588	-4.28474055396463	EPCAM	(Intercept)	198	8170	3.65905122089892e-05	4.65295038733206e-05	GTATCGGACCTCAAGCTATG	NA	NA	NA	NA	nontargeting	Nontargeting
SABETI-NT-43	-0.0344544836729548	0.0669858595407188	0.5143545803426	EPCAM	groupGroup2	198	8170	0.785991783474926	0.993652388023163	GTATCGGACCTCAAGCTATG	NA	NA	NA	NA	nontargeting	Nontargeting
SABETI-NT-43	4.64679186067894	0.531037617222431	-8.75040055539527	EPCAM-DT	(Intercept)	4	80	4.25193549480928e-18	1.64892692387908e-17	GTATCGGACCTCAAGCTATG	NA	NA	NA	NA	nontargeting	Nontargeting
SABETI-NT-43	0.690340668772064	0.542975522538709	-1.27140292723389	EPCAM-DT	groupGroup2	4	80	0.407170683576832	0.972980698029346	GTATCGGACCTCAAGCTATG	NA	NA	NA	NA	nontargeting	Nontargeting
SABETI-NT-43	1.88995149540726	0.138526588193914	-13.6432400454535	EPG5	(Intercept)	57	1885	4.4299312095842e-42	6.94413164945593e-41	GTATCGGACCTCAAGCTATG	NA	NA	NA	NA	nontargeting	Nontargeting
SABETI-NT-43	0.182617960786488	0.140464100274076	-1.30010415778951	EPG5	groupGroup2	57	1885	0.387130545681192	0.970760640934034	GTATCGGACCTCAAGCTATG	NA	NA	NA	NA	nontargeting	Nontargeting
SABETI-NT-43	1.29688777340431	0.09993435951761	-12.9773961594838	EPHB4	(Intercept)	102	3573	3.28748425907602e-38	4.78236240009785e-37	GTATCGGACCTCAAGCTATG	NA	NA	NA	NA	nontargeting	Nontargeting
SABETI-NT-43	0.0999504770853102	0.101244660122501	-0.98721727115657	EPHB4	groupGroup2	102	3573	0.647072273345924	0.988707791143698	GTATCGGACCTCAAGCTATG	NA	NA	NA	NA	nontargeting	Nontargeting
SABETI-NT-43	1.26240159733314	0.0968871592836991	-13.0296068815131	EPHX2	(Intercept)	99	3746	1.66068707570406e-38	2.43208648276949e-37	GTATCGGACCTCAAGCTATG	NA	NA	NA	NA	nontargeting	Nontargeting
SABETI-NT-43	0.0942613891549179	0.0981539351243598	-0.960342435945027	EPHX2	groupGroup2	99	3746	0.673765798253014	0.989989430333956	GTATCGGACCTCAAGCTATG	NA	NA	NA	NA	nontargeting	Nontargeting
SABETI-NT-43	0.59936421824456	0.074622502505653	-8.0319501238806	EPN1	(Intercept)	151	6784	1.91870747125796e-15	5.56601670816408e-15	GTATCGGACCTCAAGCTATG	NA	NA	NA	NA	nontargeting	Nontargeting
SABETI-NT-43	-0.0477133806476031	0.0754861553286721	0.632081213301374	EPN1	groupGroup2	151	6784	0.94533237899634	0.998468877365022	GTATCGGACCTCAAGCTATG	NA	NA	NA	NA	nontargeting	Nontargeting
SABETI-NT-43	2.59909901731366	0.195369966754912	-13.3034726907344	EPPK1	(Intercept)	29	895	4.41924567819312e-40	6.67887893182063e-39	GTATCGGACCTCAAGCTATG	NA	NA	NA	NA	nontargeting	Nontargeting
SABETI-NT-43	0.265248222881663	0.198314212287486	-1.33751494571224	EPPK1	groupGroup2	29	895	0.36210921406641	0.968746442018534	GTATCGGACCTCAAGCTATG	NA	NA	NA	NA	nontargeting	Nontargeting
SABETI-NT-43	2.85503239145083	0.210049196940408	-13.5922080780952	EPS8L1	(Intercept)	23	895	8.90872744550362e-42	1.38884351100405e-40	GTATCGGACCTCAAGCTATG	NA	NA	NA	NA	nontargeting	Nontargeting
SABETI-NT-43	0.0497558183029975	0.21269265355406	-0.233932942542141	EPS8L1	groupGroup2	23	895	0.36992592356654	0.969480399255848	GTATCGGACCTCAAGCTATG	NA	NA	NA	NA	nontargeting	Nontargeting
SABETI-NT-43	2.73724935579446	0.202202242706286	-13.5371859340379	EPS8L2	(Intercept)	25	791	1.88667943433561e-41	2.9231451212541e-40	GTATCGGACCTCAAGCTATG	NA	NA	NA	NA	nontargeting	Nontargeting
SABETI-NT-43	0.282943767210776	0.205344578820617	-1.37789742897448	EPS8L2	groupGroup2	25	791	0.336469917738718	0.965285910292636	GTATCGGACCTCAAGCTATG	NA	NA	NA	NA	nontargeting	Nontargeting
SABETI-NT-43	1.62636697453454	0.126014025003427	-12.9062378135316	ERAP1	(Intercept)	72	2638	8.3018257679688e-38	1.19642641931012e-36	GTATCGGACCTCAAGCTATG	NA	NA	NA	NA	nontargeting	Nontargeting
SABETI-NT-43	0.034312385868385	0.127567770481	-0.268973783417307	ERAP1	groupGroup2	72	2638	0.424100285490176	0.975324723885723	GTATCGGACCTCAAGCTATG	NA	NA	NA	NA	nontargeting	Nontargeting
SABETI-NT-43	3.63519094900045	0.316681583367407	-11.4790096422594	ERAP2	(Intercept)	11	288	3.36392036577824e-30	3.57474165875191e-29	GTATCGGACCTCAAGCTATG	NA	NA	NA	NA	nontargeting	Nontargeting
SABETI-NT-43	0.41367192349826	0.32223609143377	-1.2837541619179	ERAP2	groupGroup2	11	288	0.39845597351012	0.971875439463359	GTATCGGACCTCAAGCTATG	NA	NA	NA	NA	nontargeting	Nontargeting
SABETI-NT-43	4.42364830936469	0.480248383058389	-9.21116752375792	ERBB3	(Intercept)	5	198	6.45193455277184e-20	2.95679765552171e-19	GTATCGGACCTCAAGCTATG	NA	NA	NA	NA	nontargeting	Nontargeting
SABETI-NT-43	-0.0383132002447833	0.485829213280787	0.0788614583014793	ERBB3	groupGroup2	5	198	0.125714360907208	0.90970911409793	GTATCGGACCTCAAGCTATG	NA	NA	NA	NA	nontargeting	Nontargeting
SABETI-NT-43	0.476258160099262	0.067511489340832	-7.05447568627721	ERCC1	(Intercept)	187	7367	3.46505482062112e-12	7.0182780292308e-12	GTATCGGACCTCAAGCTATG	NA	NA	NA	NA	nontargeting	Nontargeting
SABETI-NT-43	0.0138452953796541	0.0683318162206212	-0.202618577193267	ERCC1	groupGroup2	187	7367	0.321133662641186	0.962745358004326	GTATCGGACCTCAAGCTATG	NA	NA	NA	NA	nontargeting	Nontargeting
SABETI-NT-43	1.31458735050371	0.100402755949836	-13.0931401042468	ERCC2	(Intercept)	94	3654	7.2078922090761e-39	1.06325315830479e-37	GTATCGGACCTCAAGCTATG	NA	NA	NA	NA	nontargeting	Nontargeting
SABETI-NT-43	0.0616172712393085	0.101676039168874	-0.606015652684584	ERCC2	groupGroup2	94	3654	0.91099128156267	0.997800828419784	GTATCGGACCTCAAGCTATG	NA	NA	NA	NA	nontargeting	Nontargeting
SABETI-NT-43	0.885591744985346	0.084738884836016	-10.4508307691223	ERCC3	(Intercept)	126	5726	2.90494550750486e-25	2.25412387605478e-24	GTATCGGACCTCAAGCTATG	NA	NA	NA	NA	nontargeting	Nontargeting
SABETI-NT-43	-0.0989060078561737	0.0856794207502156	1.15437297533229	ERCC3	groupGroup2	126	5726	0.496694579562542	0.980451472542391	GTATCGGACCTCAAGCTATG	NA	NA	NA	NA	nontargeting	Nontargeting
SABETI-NT-43	0.744819191104265	0.0810996300617816	-9.18400232574257	ERCC6L2	(Intercept)	149	5895	8.30719264814234e-20	3.77151535586359e-19	GTATCGGACCTCAAGCTATG	NA	NA	NA	NA	nontargeting	Nontargeting
SABETI-NT-43	-0.0208967301522853	0.082058254668092	0.254657258271067	ERCC6L2	groupGroup2	149	5895	0.402024338055966	0.97231557419721	GTATCGGACCTCAAGCTATG	NA	NA	NA	NA	nontargeting	Nontargeting
SABETI-NT-43	1.30569840308646	0.0987073393340733	-13.2279768849543	ERGIC1	(Intercept)	97	4613	1.20987694065007e-39	1.81412046466796e-38	GTATCGGACCTCAAGCTATG	NA	NA	NA	NA	nontargeting	Nontargeting
SABETI-NT-43	-0.20057484206779	0.0996980920628409	2.011822271798	ERGIC1	groupGroup2	97	4613	0.088477350628616	0.88228771242677	GTATCGGACCTCAAGCTATG	NA	NA	NA	NA	nontargeting	Nontargeting
SABETI-NT-43	-0.510825623765991	0.0413888410266965	12.342109880209	ERGIC3	(Intercept)	324	13245	1.07458385042102e-34	1.42130958680426e-33	GTATCGGACCTCAAGCTATG	NA	NA	NA	NA	nontargeting	Nontargeting
SABETI-NT-43	0.0276964822703587	0.0418975724316206	-0.66105219617583	ERGIC3	groupGroup2	324	13245	0.982842318934798	0.999306762387214	GTATCGGACCTCAAGCTATG	NA	NA	NA	NA	nontargeting	Nontargeting
SABETI-NT-43	-0.138614375612112	0.0496946081642495	2.7893242493022	ERI3	(Intercept)	271	10478	0.0105636309907051	0.0121168458268489	GTATCGGACCTCAAGCTATG	NA	NA	NA	NA	nontargeting	Nontargeting
SABETI-NT-43	0.092966586727134	0.0503402766339532	-1.84676352502264	ERI3	groupGroup2	271	10478	0.129562840772337	0.911309962225519	GTATCGGACCTCAAGCTATG	NA	NA	NA	NA	nontargeting	Nontargeting
SABETI-NT-43	0.507633282667017	0.0693009521729523	-7.325054948742	ERICH1	(Intercept)	185	6917	4.77601693072686e-13	1.05560746748531e-12	GTATCGGACCTCAAGCTATG	NA	NA	NA	NA	nontargeting	Nontargeting
SABETI-NT-43	0.066604739614714	0.0701805067805844	-0.949048997650447	ERICH1	groupGroup2	185	6917	0.685191384825724	0.990468758914654	GTATCGGACCTCAAGCTATG	NA	NA	NA	NA	nontargeting	Nontargeting
SABETI-NT-43	1.35095499467459	0.104254890863756	-12.9581929776328	ERLIN1	(Intercept)	95	3587	4.22326807334522e-38	6.12840002516175e-37	GTATCGGACCTCAAGCTATG	NA	NA	NA	NA	nontargeting	Nontargeting
SABETI-NT-43	0.0229576251482493	0.105531606326841	-0.217542648570585	ERLIN1	groupGroup2	95	3587	0.34442905209115	0.966276981339805	GTATCGGACCTCAAGCTATG	NA	NA	NA	NA	nontargeting	Nontargeting
SABETI-NT-43	1.7704063447575	0.125627572034893	-14.0924982954042	ERMARD	(Intercept)	61	2761	8.447029744215e-45	1.39093212397039e-43	GTATCGGACCTCAAGCTATG	NA	NA	NA	NA	nontargeting	Nontargeting
SABETI-NT-43	-0.0878361764963196	0.127023749303997	0.691494125922131	ERMARD	groupGroup2	61	2761	0.97851014178378	0.999211471379831	GTATCGGACCTCAAGCTATG	NA	NA	NA	NA	nontargeting	Nontargeting
SABETI-NT-43	1.67637739510921	0.121107046183393	-13.8421128079589	ERN1	(Intercept)	72	2465	2.83942919883124e-43	4.54358481451058e-42	GTATCGGACCTCAAGCTATG	NA	NA	NA	NA	nontargeting	Nontargeting
SABETI-NT-43	0.129798525976516	0.122736575727315	-1.05753745537834	ERN1	groupGroup2	72	2465	0.580532739750328	0.985043840168751	GTATCGGACCTCAAGCTATG	NA	NA	NA	NA	nontargeting	Nontargeting
SABETI-NT-43	3.19987287774258	0.268093964235742	-11.9356393824997	ERVFRD-1	(Intercept)	15	304	1.54327351517093e-32	1.86031724304445e-31	GTATCGGACCTCAAGCTATG	NA	NA	NA	NA	nontargeting	Nontargeting
SABETI-NT-43	0.781548713960586	0.274399937539293	-2.84821024730981	ERVFRD-1	groupGroup2	15	304	0.00879317370280868	0.638227706724112	GTATCGGACCTCAAGCTATG	NA	NA	NA	NA	nontargeting	Nontargeting
SABETI-NT-43	3.46813686433725	0.312833201213874	-11.086217354424	ERVH48-1	(Intercept)	10	287	2.9269208399868e-28	2.7817397825179e-27	GTATCGGACCTCAAGCTATG	NA	NA	NA	NA	nontargeting	Nontargeting
SABETI-NT-43	0.551263975431127	0.318741983000645	-1.72949910846859	ERVH48-1	groupGroup2	10	287	0.167439611836158	0.927543267994508	GTATCGGACCTCAAGCTATG	NA	NA	NA	NA	nontargeting	Nontargeting
SABETI-NT-43	2.00773453106363	0.142186499832988	-14.1204300930251	ERVK13-1	(Intercept)	49	2046	5.6850238036171e-45	9.39307410033934e-44	GTATCGGACCTCAAGCTATG	NA	NA	NA	NA	nontargeting	Nontargeting
SABETI-NT-43	-0.000221417715760566	0.143893818416853	0.00153875766309244	ERVK13-1	groupGroup2	49	2046	0.00245550099538394	0.46922746937534	GTATCGGACCTCAAGCTATG	NA	NA	NA	NA	nontargeting	Nontargeting
SABETI-NT-43	-0.0283706971292151	0.0533379975488711	0.531904054013658	ERVK3-1	(Intercept)	261	10591	0.810415101313548	0.821666537101431	GTATCGGACCTCAAGCTATG	NA	NA	NA	NA	nontargeting	Nontargeting
SABETI-NT-43	-0.0683766011056812	0.0539440892786683	1.26754575005347	ERVK3-1	groupGroup2	261	10591	0.40992043158566	0.973330638224425	GTATCGGACCTCAAGCTATG	NA	NA	NA	NA	nontargeting	Nontargeting
SABETI-NT-43	1.0986122886681	0.0943774067923692	-11.6406280486712	ESCO2	(Intercept)	104	4638	5.12245199466558e-31	5.71314795705136e-30	GTATCGGACCTCAAGCTATG	NA	NA	NA	NA	nontargeting	Nontargeting
SABETI-NT-43	-0.0553991263807386	0.0954618148567231	0.580327604957921	ESCO2	groupGroup2	104	4638	0.876612569707834	0.996514869238714	GTATCGGACCTCAAGCTATG	NA	NA	NA	NA	nontargeting	Nontargeting
SABETI-NT-43	4.24132675257074	0.768892358316881	-5.51615152198296	ESPN	(Intercept)	5	71	6.93007084704808e-08	1.01373913265509e-07	GTATCGGACCTCAAGCTATG	NA	NA	NA	NA	nontargeting	Nontargeting
SABETI-NT-43	0.823298502447694	0.781426983085713	-1.05358340608695	ESPN	groupGroup2	5	71	0.58414737944721	0.98532958183884	GTATCGGACCTCAAGCTATG	NA	NA	NA	NA	nontargeting	Nontargeting
SABETI-NT-43	4.24132675257078	0.437255218990479	-9.69988823086669	ESRP2	(Intercept)	5	140	6.03658179287984e-22	3.34285521773999e-21	GTATCGGACCTCAAGCTATG	NA	NA	NA	NA	nontargeting	Nontargeting
SABETI-NT-43	0.531039762968484	0.445683831260671	-1.19151677875855	ESRP2	groupGroup2	5	140	0.46690154747087	0.9783831051153	GTATCGGACCTCAAGCTATG	NA	NA	NA	NA	nontargeting	Nontargeting
SABETI-NT-43	1.02245092770254	0.0888245399272295	-11.5109059786878	ESRRA	(Intercept)	118	4383	2.32501318225482e-30	2.49403383454725e-29	GTATCGGACCTCAAGCTATG	NA	NA	NA	NA	nontargeting	Nontargeting
SABETI-NT-43	0.124479364498919	0.0900100174979621	-1.3829501199879	ESRRA	groupGroup2	118	4383	0.333360321571694	0.964562929434989	GTATCGGACCTCAAGCTATG	NA	NA	NA	NA	nontargeting	Nontargeting
SABETI-NT-43	0.329303747142602	0.0656858803986334	-5.01331100602029	ESYT1	(Intercept)	198	7931	1.07002631379115e-06	1.4687678254471e-06	GTATCGGACCTCAAGCTATG	NA	NA	NA	NA	nontargeting	Nontargeting
SABETI-NT-43	0.0125721806147754	0.0664824279650527	-0.189105316992696	ESYT1	groupGroup2	198	7931	0.29997945136405	0.959487956405325	GTATCGGACCTCAAGCTATG	NA	NA	NA	NA	nontargeting	Nontargeting
SABETI-NT-43	0.531828011254071	0.0697623958576951	-7.62341953305218	ESYT2	(Intercept)	180	7416	4.9408464309658e-14	1.21600430296062e-13	GTATCGGACCTCAAGCTATG	NA	NA	NA	NA	nontargeting	Nontargeting
SABETI-NT-43	-0.058701936769424	0.0705604031999356	0.831938794384292	ESYT2	groupGroup2	180	7416	0.810886985801958	0.994729374274473	GTATCGGACCTCAAGCTATG	NA	NA	NA	NA	nontargeting	Nontargeting
SABETI-NT-43	-0.749105834207989	0.0366110420932371	20.4611994463377	ETFA	(Intercept)	352	14708	9.54982883132466e-93	2.48949008986999e-91	GTATCGGACCTCAAGCTATG	NA	NA	NA	NA	nontargeting	Nontargeting
SABETI-NT-43	-0.00744018776290077	0.0370479976123389	0.200825638156023	ETFA	groupGroup2	352	14708	0.318330170064558	0.962525597680641	GTATCGGACCTCAAGCTATG	NA	NA	NA	NA	nontargeting	Nontargeting
SABETI-NT-43	-0.593631527450222	0.041208069645419	14.4057106425565	ETFB	(Intercept)	325	13251	9.52784864864202e-47	1.62732720374295e-45	GTATCGGACCTCAAGCTATG	NA	NA	NA	NA	nontargeting	Nontargeting
SABETI-NT-43	0.0683315731602519	0.0417301045874478	-1.63746469930501	ETFB	groupGroup2	325	13251	0.203066818167046	0.939817887591726	GTATCGGACCTCAAGCTATG	NA	NA	NA	NA	nontargeting	Nontargeting
SABETI-NT-43	1.88995149540728	0.133709618721884	-14.1347459776874	ETV5	(Intercept)	57	2275	4.63939037928124e-45	7.6774586518867e-44	GTATCGGACCTCAAGCTATG	NA	NA	NA	NA	nontargeting	Nontargeting
SABETI-NT-43	0.00738098621951786	0.135325961619496	-0.0545422780018472	ETV5	groupGroup2	57	2275	0.086993748548736	0.880895388407144	GTATCGGACCTCAAGCTATG	NA	NA	NA	NA	nontargeting	Nontargeting
SABETI-NT-43	1.97264321125239	0.14686600581286	-13.4315847995892	EVA1B	(Intercept)	48	2148	7.89738981581606e-41	1.21003435333493e-39	GTATCGGACCTCAAGCTATG	NA	NA	NA	NA	nontargeting	Nontargeting
SABETI-NT-43	-0.0791672712353475	0.148523140603861	0.533029876108676	EVA1B	groupGroup2	48	2148	0.811974201381914	0.994729374274473	GTATCGGACCTCAAGCTATG	NA	NA	NA	NA	nontargeting	Nontargeting
SABETI-NT-43	4.24132675257079	0.478928014239216	-8.85587525989308	EVA1C	(Intercept)	5	120	1.66059384276843e-18	6.70882325459666e-18	GTATCGGACCTCAAGCTATG	NA	NA	NA	NA	nontargeting	Nontargeting
SABETI-NT-43	0.631844462090449	0.488326755193462	-1.29389687411276	EVA1C	groupGroup2	5	120	0.39140208877852	0.971146731501966	GTATCGGACCTCAAGCTATG	NA	NA	NA	NA	nontargeting	Nontargeting
SABETI-NT-43	3.63519094900044	0.31936699043479	-11.3824880400177	EVC	(Intercept)	11	403	1.0224029411896e-29	1.05559671050188e-28	GTATCGGACCTCAAGCTATG	NA	NA	NA	NA	nontargeting	Nontargeting
SABETI-NT-43	0.0523566000030349	0.323385183838282	-0.161901665937847	EVC	groupGroup2	11	403	0.25723341820039	0.952430590073967	GTATCGGACCTCAAGCTATG	NA	NA	NA	NA	nontargeting	Nontargeting
SABETI-NT-43	4.24132675257076	0.430819160380358	-9.84479601331151	EVC2	(Intercept)	6	216	1.44371020651068e-22	8.54095086676009e-22	GTATCGGACCTCAAGCTATG	NA	NA	NA	NA	nontargeting	Nontargeting
SABETI-NT-43	0.0809243811225937	0.436382392710925	-0.185443735756316	EVC2	groupGroup2	6	216	0.294237985810426	0.958772397462965	GTATCGGACCTCAAGCTATG	NA	NA	NA	NA	nontargeting	Nontargeting
SABETI-NT-43	3.14271446390267	0.253085885179725	-12.4175809396518	EVI2B	(Intercept)	15	615	4.19619973244414e-35	5.62752834112766e-34	GTATCGGACCTCAAGCTATG	NA	NA	NA	NA	nontargeting	Nontargeting
SABETI-NT-43	0.111969002804536	0.256435736622451	-0.43663572121146	EVI2B	groupGroup2	15	615	0.675248895042428	0.990057900196079	GTATCGGACCTCAAGCTATG	NA	NA	NA	NA	nontargeting	Nontargeting
SABETI-NT-43	3.83586164446258	0.362744590934013	-10.5745522892176	EVI5L	(Intercept)	8	188	7.82081356687278e-26	6.32509456128239e-25	GTATCGGACCTCAAGCTATG	NA	NA	NA	NA	nontargeting	Nontargeting
SABETI-NT-43	0.631844462090453	0.370309118768084	-1.70626222814179	EVI5L	groupGroup2	8	188	0.175918534630187	0.931142396592266	GTATCGGACCTCAAGCTATG	NA	NA	NA	NA	nontargeting	Nontargeting
SABETI-NT-43	2.4777381603094	0.174410440384083	-14.206363763849	EXD3	(Intercept)	34	1432	1.67316047382593e-45	2.79255305603205e-44	GTATCGGACCTCAAGCTATG	NA	NA	NA	NA	nontargeting	Nontargeting
SABETI-NT-43	-0.0671298634786775	0.176378072511335	0.380602092555259	EXD3	groupGroup2	34	1432	0.593002943343672	0.985702301096064	GTATCGGACCTCAAGCTATG	NA	NA	NA	NA	nontargeting	Nontargeting
SABETI-NT-43	4.64679186067888	0.516258626685586	-9.00089920145564	EXO5	(Intercept)	4	193	4.47752848979828e-19	1.90767621459682e-18	GTATCGGACCTCAAGCTATG	NA	NA	NA	NA	nontargeting	Nontargeting
SABETI-NT-43	-0.199086420832514	0.521414162151058	0.381820125504832	EXO5	groupGroup2	4	193	0.594810420508446	0.985751931699531	GTATCGGACCTCAAGCTATG	NA	NA	NA	NA	nontargeting	Nontargeting
SABETI-NT-43	0.909122242395538	0.083730508637542	-10.8577178998279	EXOC1	(Intercept)	125	5264	3.66544037595344e-27	3.24474065682135e-26	GTATCGGACCTCAAGCTATG	NA	NA	NA	NA	nontargeting	Nontargeting
SABETI-NT-43	0.0195294421541907	0.0847528427816062	-0.23042816633909	EXOC1	groupGroup2	125	5264	0.36448184723212	0.968974853095715	GTATCGGACCTCAAGCTATG	NA	NA	NA	NA	nontargeting	Nontargeting
SABETI-NT-43	0.856936489224974	0.0825571387565168	-10.3799199213082	EXOC2	(Intercept)	137	5920	6.12063554190238e-25	4.62437702442734e-24	GTATCGGACCTCAAGCTATG	NA	NA	NA	NA	nontargeting	Nontargeting
SABETI-NT-43	-0.1014465169651	0.0834697898734392	1.21536806452871	EXOC2	groupGroup2	137	5920	0.448451485148652	0.97706050503715	GTATCGGACCTCAAGCTATG	NA	NA	NA	NA	nontargeting	Nontargeting
SABETI-NT-43	0.964182019578565	0.085616208295714	-11.2616762499961	EXOC3	(Intercept)	122	4508	4.05725609528068e-29	4.05305750494964e-28	GTATCGGACCTCAAGCTATG	NA	NA	NA	NA	nontargeting	Nontargeting
SABETI-NT-43	0.160912161848957	0.0867974276854374	-1.85388168912239	EXOC3	groupGroup2	122	4508	0.127512176223801	0.910430303200567	GTATCGGACCTCAAGCTATG	NA	NA	NA	NA	nontargeting	Nontargeting
SABETI-NT-43	2.50672569718263	0.182388036110837	-13.7439151746735	EXOC3-AS1	(Intercept)	32	952	1.10794365712814e-42	1.75505443814915e-41	GTATCGGACCTCAAGCTATG	NA	NA	NA	NA	nontargeting	Nontargeting
SABETI-NT-43	0.315824414334225	0.185292131886565	-1.70446748665815	EXOC3-AS1	groupGroup2	32	952	0.176587570520168	0.931142396592266	GTATCGGACCTCAAGCTATG	NA	NA	NA	NA	nontargeting	Nontargeting
SABETI-NT-43	2.47773816030939	0.182582055970432	-13.5705458411019	EXOC3L2	(Intercept)	32	863	1.19748973005203e-41	1.86205868579392e-40	GTATCGGACCTCAAGCTATG	NA	NA	NA	NA	nontargeting	Nontargeting
SABETI-NT-43	0.439829776090848	0.18580407730944	-2.36716966850168	EXOC3L2	groupGroup2	32	863	0.035849426615472	0.807770520267164	GTATCGGACCTCAAGCTATG	NA	NA	NA	NA	nontargeting	Nontargeting
SABETI-NT-43	1.29688777340431	0.105484262001091	-12.2946091559222	EXOC7	(Intercept)	98	3941	1.93647893010951e-34	2.5381473731522e-33	GTATCGGACCTCAAGCTATG	NA	NA	NA	NA	nontargeting	Nontargeting
SABETI-NT-43	-0.0822149029162005	0.106672734245336	0.770720873500017	EXOC7	groupGroup2	98	3941	0.881744793561396	0.996694983059969	GTATCGGACCTCAAGCTATG	NA	NA	NA	NA	nontargeting	Nontargeting
SABETI-NT-43	2.24889658788053	0.155071873673331	-14.5022855183783	EXOC8	(Intercept)	42	1564	2.34364358103552e-47	4.04792081018659e-46	GTATCGGACCTCAAGCTATG	NA	NA	NA	NA	nontargeting	Nontargeting
SABETI-NT-43	0.0763694668210719	0.157073075906327	-0.486203420798967	EXOC8	groupGroup2	42	1564	0.74635410754898	0.992564354582006	GTATCGGACCTCAAGCTATG	NA	NA	NA	NA	nontargeting	Nontargeting
SABETI-NT-43	-0.496332616463422	0.0556833471039843	8.91348387403076	EXOSC10	(Intercept)	278	11524	9.8907203687307e-19	4.08261632515108e-18	GTATCGGACCTCAAGCTATG	NA	NA	NA	NA	nontargeting	Nontargeting
SABETI-NT-43	-0.0199829225616984	0.056345907594322	0.354647274573532	EXOSC10	groupGroup2	278	11524	0.55429228950403	0.983602619375831	GTATCGGACCTCAAGCTATG	NA	NA	NA	NA	nontargeting	Nontargeting
SABETI-NT-43	4.42364830936467	0.471557916002596	-9.38092259560395	EXOSC10-AS1	(Intercept)	5	125	1.3079589109563e-20	6.36667046737393e-20	GTATCGGACCTCAAGCTATG	NA	NA	NA	NA	nontargeting	Nontargeting
SABETI-NT-43	0.464790377427304	0.480207925006706	-0.967894016786194	EXOSC10-AS1	groupGroup2	5	125	0.66619460558067	0.989724560720602	GTATCGGACCTCAAGCTATG	NA	NA	NA	NA	nontargeting	Nontargeting
SABETI-NT-43	0.51965747563382	0.0733092112268481	-7.08857000283076	EXOSC2	(Intercept)	171	7194	2.71009668394728e-12	5.54540484970956e-12	GTATCGGACCTCAAGCTATG	NA	NA	NA	NA	nontargeting	Nontargeting
SABETI-NT-43	-0.0748650252884949	0.0741422686176212	1.00974824056978	EXOSC2	groupGroup2	171	7194	0.625231847747072	0.987739585764234	GTATCGGACCTCAAGCTATG	NA	NA	NA	NA	nontargeting	Nontargeting
SABETI-NT-43	0.0218190473946397	0.064024771159924	-0.34079071270929	EXOSC4	(Intercept)	216	9059	0.533477714825598	0.552742184078503	GTATCGGACCTCAAGCTATG	NA	NA	NA	NA	nontargeting	Nontargeting
SABETI-NT-43	-0.0633616491097483	0.0647656383551741	0.97832200405829	EXOSC4	groupGroup2	216	9059	0.655830180644498	0.989212137284915	GTATCGGACCTCAAGCTATG	NA	NA	NA	NA	nontargeting	Nontargeting
SABETI-NT-43	0.0466342165143658	0.0615682917235104	-0.757438857062818	EYA3	(Intercept)	219	9444	0.897573968005338	0.904213151642866	GTATCGGACCTCAAGCTATG	NA	NA	NA	NA	nontargeting	Nontargeting
SABETI-NT-43	-0.0599884701159772	0.0622793488221391	0.963216078050136	EYA3	groupGroup2	219	9444	0.670878196299128	0.989872928416365	GTATCGGACCTCAAGCTATG	NA	NA	NA	NA	nontargeting	Nontargeting
SABETI-NT-43	1.23729567620206	0.0991757694133859	-12.4757860062042	EZH1	(Intercept)	96	3279	2.02405191596098e-35	2.74122032516641e-34	GTATCGGACCTCAAGCTATG	NA	NA	NA	NA	nontargeting	Nontargeting
SABETI-NT-43	0.249176693864906	0.100647986426821	-2.47572457940902	EZH1	groupGroup2	96	3279	0.026593221449006	0.776942573778396	GTATCGGACCTCAAGCTATG	NA	NA	NA	NA	nontargeting	Nontargeting
SABETI-NT-43	0.639458675446443	0.075002443708817	-8.52583787708333	F11R	(Intercept)	160	6398	3.03415245349236e-17	1.07684093342746e-16	GTATCGGACCTCAAGCTATG	NA	NA	NA	NA	nontargeting	Nontargeting
SABETI-NT-43	0.0177762664062571	0.0759161937271441	-0.234156449810275	F11R	groupGroup2	160	6398	0.370272953590012	0.969488857740932	GTATCGGACCTCAAGCTATG	NA	NA	NA	NA	nontargeting	Nontargeting
SABETI-NT-43	1.4897914395288	0.111168822073546	-13.4011624099355	F12	(Intercept)	75	3053	1.19047024084072e-40	1.81819940280739e-39	GTATCGGACCTCAAGCTATG	NA	NA	NA	NA	nontargeting	Nontargeting
SABETI-NT-43	0.0752728165362661	0.11259323328579	-0.668537658432854	F12	groupGroup2	75	3053	0.99241909637348	0.99977968085715	GTATCGGACCTCAAGCTATG	NA	NA	NA	NA	nontargeting	Nontargeting
SABETI-NT-43	1.9222123576255	0.135013791095684	-14.2371556418502	F2R	(Intercept)	58	1914	1.07751279869258e-45	1.80485616923697e-44	GTATCGGACCTCAAGCTATG	NA	NA	NA	NA	nontargeting	Nontargeting
SABETI-NT-43	0.170353114728606	0.136904257798796	-1.24432298503797	F2R	groupGroup2	58	1914	0.426761429768958	0.975639112349438	GTATCGGACCTCAAGCTATG	NA	NA	NA	NA	nontargeting	Nontargeting
SABETI-NT-43	1.87420313843911	0.132927226055185	-14.0994677618642	FAAP100	(Intercept)	58	1908	7.65289353159262e-45	1.26134233930811e-43	GTATCGGACCTCAAGCTATG	NA	NA	NA	NA	nontargeting	Nontargeting
SABETI-NT-43	0.216954213522717	0.134863255405409	-1.60869773512834	FAAP100	groupGroup2	58	1908	0.215364902587066	0.942911015776157	GTATCGGACCTCAAGCTATG	NA	NA	NA	NA	nontargeting	Nontargeting
SABETI-NT-43	-0.0894065877155854	0.0639796142205206	1.39742305115228	FAAP20	(Intercept)	225	9173	0.324572782665466	0.343120366363757	GTATCGGACCTCAAGCTATG	NA	NA	NA	NA	nontargeting	Nontargeting
SABETI-NT-43	-0.0426387966690328	0.0647309213395031	0.658708323420877	FAAP20	groupGroup2	225	9173	0.979833825886884	0.999211471379831	GTATCGGACCTCAAGCTATG	NA	NA	NA	NA	nontargeting	Nontargeting
SABETI-NT-43	-0.0894065877155864	0.0523976277372919	1.70630983837375	FAH	(Intercept)	253	10398	0.175900814567024	0.189658268784122	GTATCGGACCTCAAGCTATG	NA	NA	NA	NA	nontargeting	Nontargeting
SABETI-NT-43	0.0321451614045992	0.0530432400749425	-0.606018059213252	FAH	groupGroup2	253	10398	0.910994477603922	0.997800828419784	GTATCGGACCTCAAGCTATG	NA	NA	NA	NA	nontargeting	Nontargeting
SABETI-NT-43	1.92221235762548	0.133297563791419	-14.420461281898	FAHD1	(Intercept)	56	1859	7.69524740483084e-47	1.31695664032306e-45	GTATCGGACCTCAAGCTATG	NA	NA	NA	NA	nontargeting	Nontargeting
SABETI-NT-43	0.215509681745398	0.135251106346226	-1.59340420620088	FAHD1	groupGroup2	56	1859	0.22213908546509	0.944802859823187	GTATCGGACCTCAAGCTATG	NA	NA	NA	NA	nontargeting	Nontargeting
SABETI-NT-43	4.24132675257077	0.434503732641338	-9.76131258249002	FALEC	(Intercept)	5	186	3.30011193433896e-22	1.87884302289033e-21	GTATCGGACCTCAAGCTATG	NA	NA	NA	NA	nontargeting	Nontargeting
SABETI-NT-43	0.236531725446302	0.440942410430564	-0.536423169672741	FALEC	groupGroup2	5	186	0.816667756239646	0.994745136496563	GTATCGGACCTCAAGCTATG	NA	NA	NA	NA	nontargeting	Nontargeting
SABETI-NT-43	1.68928079994513	0.119504669444558	-14.1356886538131	FAM104B	(Intercept)	70	2805	4.57767855305682e-45	7.57626191185172e-44	GTATCGGACCTCAAGCTATG	NA	NA	NA	NA	nontargeting	Nontargeting
SABETI-NT-43	-0.0107548120287405	0.120926033152029	0.0889371109628601	FAM104B	groupGroup2	70	2805	0.141736219769952	0.917645926998737	GTATCGGACCTCAAGCTATG	NA	NA	NA	NA	nontargeting	Nontargeting
SABETI-NT-43	4.08717607274349	0.41346075438003	-9.88528180594086	FAM110B	(Intercept)	6	254	9.64446177849726e-23	5.81566381477423e-22	GTATCGGACCTCAAGCTATG	NA	NA	NA	NA	nontargeting	Nontargeting
SABETI-NT-43	0.0375852826827192	0.418584350726341	-0.0897914186650791	FAM110B	groupGroup2	6	254	0.14309406488484	0.917937275223231	GTATCGGACCTCAAGCTATG	NA	NA	NA	NA	nontargeting	Nontargeting
SABETI-NT-43	0.927140747898223	0.0858089886228406	-10.8047042947134	FAM117A	(Intercept)	134	4758	6.54017857977272e-27	5.6925771014226e-26	GTATCGGACCTCAAGCTATG	NA	NA	NA	NA	nontargeting	Nontargeting
SABETI-NT-43	0.109024937871401	0.0869366249672223	-1.25407373374002	FAM117A	groupGroup2	134	4758	0.419630412848884	0.974848137746726	GTATCGGACCTCAAGCTATG	NA	NA	NA	NA	nontargeting	Nontargeting
SABETI-NT-43	1.62636697453455	0.121133372644331	-13.4262502482273	FAM117B	(Intercept)	65	2471	8.48722852807126e-41	1.29964879063058e-39	GTATCGGACCTCAAGCTATG	NA	NA	NA	NA	nontargeting	Nontargeting
SABETI-NT-43	0.160594381606552	0.12279738410898	-1.30779969599375	FAM117B	groupGroup2	65	2471	0.381882514731736	0.970187229916487	GTATCGGACCTCAAGCTATG	NA	NA	NA	NA	nontargeting	Nontargeting
SABETI-NT-43	0.271034839018623	0.0757683752599339	-3.57714994004821	FAM120B	(Intercept)	173	7034	0.000694721884723178	0.000837083476022	GTATCGGACCTCAAGCTATG	NA	NA	NA	NA	nontargeting	Nontargeting
SABETI-NT-43	0.0553017666674578	0.0767065170006297	-0.720952649525252	FAM120B	groupGroup2	173	7034	0.9418772960921	0.998380591111859	GTATCGGACCTCAAGCTATG	NA	NA	NA	NA	nontargeting	Nontargeting
SABETI-NT-43	2.66579039181231	0.190208592357459	-14.015089217434	FAM120C	(Intercept)	28	1517	2.52079580860496e-44	4.11266967388141e-43	GTATCGGACCTCAAGCTATG	NA	NA	NA	NA	nontargeting	Nontargeting
SABETI-NT-43	-0.314704830180866	0.191907729726085	1.63987573939858	FAM120C	groupGroup2	28	1517	0.20206201223472	0.939544011803103	GTATCGGACCTCAAGCTATG	NA	NA	NA	NA	nontargeting	Nontargeting
SABETI-NT-43	0.909122242395546	0.0871554789988172	-10.431039480695	FAM126B	(Intercept)	134	5327	3.57840244833302e-25	2.75620470885716e-24	GTATCGGACCTCAAGCTATG	NA	NA	NA	NA	nontargeting	Nontargeting
SABETI-NT-43	-0.0486417365995963	0.0881634904535232	0.551721992282493	FAM126B	groupGroup2	134	5327	0.837722320111284	0.994993021992832	GTATCGGACCTCAAGCTATG	NA	NA	NA	NA	nontargeting	Nontargeting
SABETI-NT-43	3.39402889218355	0.275899029648612	-12.3017065210639	FAM131A	(Intercept)	13	643	1.77361015605465e-34	2.32798233134387e-33	GTATCGGACCTCAAGCTATG	NA	NA	NA	NA	nontargeting	Nontargeting
SABETI-NT-43	-0.158676882494652	0.278758675971033	0.569226704574893	FAM131A	groupGroup2	13	643	0.861595399583196	0.995840566028428	GTATCGGACCTCAAGCTATG	NA	NA	NA	NA	nontargeting	Nontargeting
SABETI-NT-43	0.507633282667017	0.0732380341336291	-6.93127947346042	FAM135A	(Intercept)	164	6612	8.34102401047828e-12	1.6325967148409e-11	GTATCGGACCTCAAGCTATG	NA	NA	NA	NA	nontargeting	Nontargeting
SABETI-NT-43	0.0659875191445481	0.0741619060560123	-0.889776472232384	FAM135A	groupGroup2	164	6612	0.747171844642992	0.992564354582006	GTATCGGACCTCAAGCTATG	NA	NA	NA	NA	nontargeting	Nontargeting
SABETI-NT-43	4.24132675257072	0.568332364708352	-7.46275773815419	FAM153A	(Intercept)	4	118	1.69460106080217e-13	3.93086690327748e-13	GTATCGGACCTCAAGCTATG	NA	NA	NA	NA	nontargeting	Nontargeting
SABETI-NT-43	0.510700078731388	0.577486607751988	-0.884349648764007	FAM153A	groupGroup2	4	118	0.753014989155764	0.992643378571158	GTATCGGACCTCAAGCTATG	NA	NA	NA	NA	nontargeting	Nontargeting
SABETI-NT-43	3.08864724263237	0.239445312768142	-12.8991760453593	FAM153CP	(Intercept)	17	784	9.09870695828886e-38	1.31024640285575e-36	GTATCGGACCTCAAGCTATG	NA	NA	NA	NA	nontargeting	Nontargeting
SABETI-NT-43	-0.0648848118519895	0.242156115189528	0.267946204047774	FAM153CP	groupGroup2	17	784	0.422518544215688	0.975249727605333	GTATCGGACCTCAAGCTATG	NA	NA	NA	NA	nontargeting	Nontargeting
SABETI-NT-43	3.39402889218354	0.284765022069194	-11.9187000830419	FAM156A	(Intercept)	12	521	1.89145173517089e-32	2.27145718347817e-31	GTATCGGACCTCAAGCTATG	NA	NA	NA	NA	nontargeting	Nontargeting
SABETI-NT-43	0.0304423951703545	0.288277581563365	-0.105600980156909	FAM156A	groupGroup2	12	521	0.16820210590286	0.928091286744357	GTATCGGACCTCAAGCTATG	NA	NA	NA	NA	nontargeting	Nontargeting
SABETI-NT-43	2.14126592368816	0.153754304186021	-13.9265429675226	FAM157C	(Intercept)	45	1623	8.74002146854138e-44	1.41157771285612e-42	GTATCGGACCTCAAGCTATG	NA	NA	NA	NA	nontargeting	Nontargeting
SABETI-NT-43	0.105920042925127	0.155777840041992	-0.679942942440178	FAM157C	groupGroup2	45	1623	0.993081179291082	0.999793632020799	GTATCGGACCTCAAGCTATG	NA	NA	NA	NA	nontargeting	Nontargeting
SABETI-NT-43	2.02575303656633	0.142638670181619	-14.2019904839759	FAM160A2	(Intercept)	51	1770	1.78093425145156e-45	2.97114787642912e-44	GTATCGGACCTCAAGCTATG	NA	NA	NA	NA	nontargeting	Nontargeting
SABETI-NT-43	0.147481611766839	0.144593380392971	-1.01997485200235	FAM160A2	groupGroup2	51	1770	0.615480775371966	0.987072493926595	GTATCGGACCTCAAGCTATG	NA	NA	NA	NA	nontargeting	Nontargeting
SABETI-NT-43	3.95364468011897	0.366086790894397	-10.7997468864138	FAM161A	(Intercept)	8	298	6.90307448443772e-27	5.99930858761043e-26	GTATCGGACCTCAAGCTATG	NA	NA	NA	NA	nontargeting	Nontargeting
SABETI-NT-43	0.0625355449493763	0.370746438479903	-0.168674701787503	FAM161A	groupGroup2	8	298	0.267894962640988	0.954463760335682	GTATCGGACCTCAAGCTATG	NA	NA	NA	NA	nontargeting	Nontargeting
SABETI-NT-43	1.93874165957671	0.142190930513663	-13.6347772152065	FAM168A	(Intercept)	54	2259	4.97498650997062e-42	7.79176214046828e-41	GTATCGGACCTCAAGCTATG	NA	NA	NA	NA	nontargeting	Nontargeting
SABETI-NT-43	-0.0808082130937403	0.143789960864683	0.5619878648537	FAM168A	groupGroup2	54	2259	0.851751425725924	0.995567391500331	GTATCGGACCTCAAGCTATG	NA	NA	NA	NA	nontargeting	Nontargeting
SABETI-NT-43	0.775590849771019	0.0765292374782853	-10.1345691571942	FAM168B	(Intercept)	147	5795	7.761611043632e-24	5.28846267690711e-23	GTATCGGACCTCAAGCTATG	NA	NA	NA	NA	nontargeting	Nontargeting
SABETI-NT-43	0.0549279006501561	0.0774942128009785	-0.708800033767973	FAM168B	groupGroup2	147	5795	0.956897153645002	0.998748695729051	GTATCGGACCTCAAGCTATG	NA	NA	NA	NA	nontargeting	Nontargeting
SABETI-NT-43	3.19987287774258	0.254724396312248	-12.5620981895275	FAM174B	(Intercept)	16	799	6.82327811070506e-36	9.36686706048089e-35	GTATCGGACCTCAAGCTATG	NA	NA	NA	NA	nontargeting	Nontargeting
SABETI-NT-43	-0.210091455155345	0.257260665842865	0.816648182367952	FAM174B	groupGroup2	16	799	0.828259023316246	0.994869759897653	GTATCGGACCTCAAGCTATG	NA	NA	NA	NA	nontargeting	Nontargeting
SABETI-NT-43	0.114192367525658	0.0682832743565088	-1.67233291903163	FAM174C	(Intercept)	200	8099	0.188917383526043	0.203261501646972	GTATCGGACCTCAAGCTATG	NA	NA	NA	NA	nontargeting	Nontargeting
SABETI-NT-43	0.00591125860183318	0.069106138469524	-0.0855388353733593	FAM174C	groupGroup2	200	8099	0.136333955138656	0.914443661167057	GTATCGGACCTCAAGCTATG	NA	NA	NA	NA	nontargeting	Nontargeting
SABETI-NT-43	0.573500707654644	0.073181326548066	-7.83670827937186	FAM177A1	(Intercept)	166	6807	9.2502176291867e-15	2.47670148178948e-14	GTATCGGACCTCAAGCTATG	NA	NA	NA	NA	nontargeting	Nontargeting
SABETI-NT-43	-0.0179186115295786	0.0740479000413811	0.241986761536315	FAM177A1	groupGroup2	166	6807	0.382419157605054	0.970286226546864	GTATCGGACCTCAAGCTATG	NA	NA	NA	NA	nontargeting	Nontargeting
SABETI-NT-43	1.27091228700105	0.101466084322824	-12.5254886446343	FAM185A	(Intercept)	91	3676	1.0831354864695e-35	1.47801069258723e-34	GTATCGGACCTCAAGCTATG	NA	NA	NA	NA	nontargeting	Nontargeting
SABETI-NT-43	0.0681300807686897	0.10275556416491	-0.663030574766243	FAM185A	groupGroup2	91	3676	0.985378054994546	0.999407847442274	GTATCGGACCTCAAGCTATG	NA	NA	NA	NA	nontargeting	Nontargeting
SABETI-NT-43	1.93874165957671	0.135921408872457	-14.2636960259583	FAM189B	(Intercept)	54	2165	7.36827938676956e-46	1.23813599616457e-44	GTATCGGACCTCAAGCTATG	NA	NA	NA	NA	nontargeting	Nontargeting
SABETI-NT-43	0.0199402041233969	0.137583296728248	-0.144931867440147	FAM189B	groupGroup2	54	2165	0.230470669025784	0.946584592540004	GTATCGGACCTCAAGCTATG	NA	NA	NA	NA	nontargeting	Nontargeting
SABETI-NT-43	0.724818524397593	0.0762623132161608	-9.50428191632662	FAM193A	(Intercept)	152	6272	4.02865867680338e-21	2.05268270704935e-20	GTATCGGACCTCAAGCTATG	NA	NA	NA	NA	nontargeting	Nontargeting
SABETI-NT-43	-0.0241680368595904	0.0771597109721375	0.313220935577603	FAM193A	groupGroup2	152	6272	0.491774372341486	0.979977664147537	GTATCGGACCTCAAGCTATG	NA	NA	NA	NA	nontargeting	Nontargeting
SABETI-NT-43	1.55574940732059	0.112422180370818	-13.8384560963774	FAM193B	(Intercept)	81	3107	2.98761225875306e-43	4.77891402580371e-42	GTATCGGACCTCAAGCTATG	NA	NA	NA	NA	nontargeting	Nontargeting
SABETI-NT-43	0.00185933995936665	0.113774609226138	-0.0163423102220552	FAM193B	groupGroup2	81	3107	0.0260773932698579	0.775535375886167	GTATCGGACCTCAAGCTATG	NA	NA	NA	NA	nontargeting	Nontargeting
SABETI-NT-43	1.99003495396424	0.13988769682048	-14.2259469502746	FAM200A	(Intercept)	51	2152	1.2648486777982e-45	2.11624618061907e-44	GTATCGGACCTCAAGCTATG	NA	NA	NA	NA	nontargeting	Nontargeting
SABETI-NT-43	-0.0297083530512599	0.141523904760429	0.209917561994562	FAM200A	groupGroup2	51	2152	0.332535969767928	0.96443996515335	GTATCGGACCTCAAGCTATG	NA	NA	NA	NA	nontargeting	Nontargeting
SABETI-NT-43	0.519657475633815	0.0677155653666094	-7.67412149363902	FAM204A	(Intercept)	177	6897	3.33112326126832e-14	8.35855627049537e-14	GTATCGGACCTCAAGCTATG	NA	NA	NA	NA	nontargeting	Nontargeting
SABETI-NT-43	0.0828631518446272	0.0685902152688944	-1.20808998076152	FAM204A	groupGroup2	177	6897	0.454025306387852	0.977642361897671	GTATCGGACCTCAAGCTATG	NA	NA	NA	NA	nontargeting	Nontargeting
SABETI-NT-43	0.634923520281047	0.0766391107068234	-8.28458882710546	FAM207A	(Intercept)	150	6009	2.37035659102886e-16	7.62085123228886e-16	GTATCGGACCTCAAGCTATG	NA	NA	NA	NA	nontargeting	Nontargeting
SABETI-NT-43	0.0769999847117758	0.0776159406885211	-0.99206405319215	FAM207A	groupGroup2	150	6009	0.642332560871114	0.988629171703368	GTATCGGACCTCAAGCTATG	NA	NA	NA	NA	nontargeting	Nontargeting
SABETI-NT-43	3.73050112880473	0.333210310611024	-11.1956353390264	FAM214B	(Intercept)	9	271	8.56641430227612e-29	8.40104234551607e-28	GTATCGGACCTCAAGCTATG	NA	NA	NA	NA	nontargeting	Nontargeting
SABETI-NT-43	0.380025110799596	0.338864557931139	-1.12146608993208	FAM214B	groupGroup2	9	271	0.524179035797074	0.982382457285545	GTATCGGACCTCAAGCTATG	NA	NA	NA	NA	nontargeting	Nontargeting
SABETI-NT-43	0.544148495642118	0.073632966458329	-7.39001186309759	FAM216A	(Intercept)	159	6263	2.93631428689388e-13	6.63840282902628e-13	GTATCGGACCTCAAGCTATG	NA	NA	NA	NA	nontargeting	Nontargeting
SABETI-NT-43	0.11678289399274	0.0746002426688828	-1.565449250763	FAM216A	groupGroup2	159	6263	0.23495521600877	0.948320658735109	GTATCGGACCTCAAGCTATG	NA	NA	NA	NA	nontargeting	Nontargeting
SABETI-NT-43	3.19987287774257	0.251847861874238	-12.7055788916741	FAM217A	(Intercept)	17	625	1.10120943675082e-36	1.54446882614964e-35	GTATCGGACCTCAAGCTATG	NA	NA	NA	NA	nontargeting	Nontargeting
SABETI-NT-43	0.0623464196533041	0.255051861278214	-0.244446048504997	FAM217A	groupGroup2	17	625	0.38622923666202	0.970760640934034	GTATCGGACCTCAAGCTATG	NA	NA	NA	NA	nontargeting	Nontargeting
SABETI-NT-43	2.10126058907448	0.151890791127419	-13.8340222832322	FAM219A	(Intercept)	44	1232	3.17764061888134e-43	5.0807766790708e-42	GTATCGGACCTCAAGCTATG	NA	NA	NA	NA	nontargeting	Nontargeting
SABETI-NT-43	0.44833525670085	0.154584383925219	-2.90026227304909	FAM219A	groupGroup2	44	1232	0.0074570108205505	0.61876860782151	GTATCGGACCTCAAGCTATG	NA	NA	NA	NA	nontargeting	Nontargeting
SABETI-NT-43	4.64679186067887	0.51510218594892	-9.02110685497978	FAM222A	(Intercept)	4	63	3.7239671936187e-19	1.59799730548812e-18	GTATCGGACCTCAAGCTATG	NA	NA	NA	NA	nontargeting	Nontargeting
SABETI-NT-43	0.950298193209005	0.530401455189163	-1.79165834465912	FAM222A	groupGroup2	4	63	0.14637542193104	0.91926569206506	GTATCGGACCTCAAGCTATG	NA	NA	NA	NA	nontargeting	Nontargeting
SABETI-NT-43	3.14271446390264	0.25813706210078	-12.1745960782481	FAM227A	(Intercept)	17	326	8.4898060100597e-34	1.08467212002092e-32	GTATCGGACCTCAAGCTATG	NA	NA	NA	NA	nontargeting	Nontargeting
SABETI-NT-43	0.76971425631357	0.264198811928427	-2.91339030139958	FAM227A	groupGroup2	17	326	0.00715054857046042	0.614848497607714	GTATCGGACCTCAAGCTATG	NA	NA	NA	NA	nontargeting	Nontargeting
SABETI-NT-43	3.0373539482448	0.235302362316649	-12.9083019751302	FAM228B	(Intercept)	19	965	8.08228568278854e-38	1.1650353419304e-36	GTATCGGACCTCAAGCTATG	NA	NA	NA	NA	nontargeting	Nontargeting
SABETI-NT-43	-0.248347949611216	0.237569784313502	1.04536841807917	FAM228B	groupGroup2	19	965	0.591705454685816	0.985692949939645	GTATCGGACCTCAAGCTATG	NA	NA	NA	NA	nontargeting	Nontargeting
SABETI-NT-43	2.08184250321738	0.14534100836615	-14.3238479395485	FAM234A	(Intercept)	49	2283	3.10563571958608e-46	5.25699475263285e-45	GTATCGGACCTCAAGCTATG	NA	NA	NA	NA	nontargeting	Nontargeting
SABETI-NT-43	-0.186054423441964	0.146818117492533	1.26724430621736	FAM234A	groupGroup2	49	2283	0.410135895720666	0.973372704199525	GTATCGGACCTCAAGCTATG	NA	NA	NA	NA	nontargeting	Nontargeting
SABETI-NT-43	1.10583253664159	0.0911587252579707	-12.1308468664101	FAM3A	(Intercept)	115	4766	1.44991628679038e-33	1.83302410189589e-32	GTATCGGACCTCAAGCTATG	NA	NA	NA	NA	nontargeting	Nontargeting
SABETI-NT-43	-0.0532001524377348	0.0922043535596822	0.576980916668965	FAM3A	groupGroup2	115	4766	0.872095306040748	0.996265914598896	GTATCGGACCTCAAGCTATG	NA	NA	NA	NA	nontargeting	Nontargeting
SABETI-NT-43	0.868300247875287	0.0829863014173609	-10.4631756451991	FAM50A	(Intercept)	139	5494	2.55018104002372e-25	1.98740753658515e-24	GTATCGGACCTCAAGCTATG	NA	NA	NA	NA	nontargeting	Nontargeting
SABETI-NT-43	-0.0143744562479853	0.0839712282753454	0.171183112873505	FAM50A	groupGroup2	139	5494	0.271840429052258	0.954979725585016	GTATCGGACCTCAAGCTATG	NA	NA	NA	NA	nontargeting	Nontargeting
SABETI-NT-43	4.42364830936473	0.463259564714057	-9.54896271185505	FAM53A	(Intercept)	5	214	2.6200264123625e-21	1.35972091926952e-20	GTATCGGACCTCAAGCTATG	NA	NA	NA	NA	nontargeting	Nontargeting
SABETI-NT-43	-0.0793212239721827	0.468430073513941	0.169334183386545	FAM53A	groupGroup2	5	214	0.268932420496302	0.954738531062813	GTATCGGACCTCAAGCTATG	NA	NA	NA	NA	nontargeting	Nontargeting
SABETI-NT-43	3.83586164446255	0.346883817252088	-11.0580587899693	FAM72C	(Intercept)	9	198	4.00774915483744e-28	3.77764674748127e-27	GTATCGGACCTCAAGCTATG	NA	NA	NA	NA	nontargeting	Nontargeting
SABETI-NT-43	0.601991498940797	0.354193549420238	-1.6996116951485	FAM72C	groupGroup2	9	198	0.178407978107865	0.931518171168629	GTATCGGACCTCAAGCTATG	NA	NA	NA	NA	nontargeting	Nontargeting
SABETI-NT-43	1.99003495396425	0.136453082430775	-14.5840234497731	FAM76A	(Intercept)	53	2012	7.09929924161126e-48	1.23654987985472e-46	GTATCGGACCTCAAGCTATG	NA	NA	NA	NA	nontargeting	Nontargeting
SABETI-NT-43	0.0683628364809825	0.138200436675598	-0.49466440284449	FAM76A	groupGroup2	53	2012	0.758325934070134	0.992643378571158	GTATCGGACCTCAAGCTATG	NA	NA	NA	NA	nontargeting	Nontargeting
SABETI-NT-43	1.27949603069243	0.0986977053966839	-12.9637870054821	FAM78A	(Intercept)	96	3620	3.9262253803337e-38	5.70255858880516e-37	GTATCGGACCTCAAGCTATG	NA	NA	NA	NA	nontargeting	Nontargeting
SABETI-NT-43	0.108944689693314	0.100003010530958	-1.0894140997844	FAM78A	groupGroup2	96	3620	0.55194263284473	0.983425166876875	GTATCGGACCTCAAGCTATG	NA	NA	NA	NA	nontargeting	Nontargeting
SABETI-NT-43	4.08717607274349	0.384139363212002	-10.639826230169	FAM78B	(Intercept)	7	472	3.88983445178918e-26	3.21195110797566e-25	GTATCGGACCTCAAGCTATG	NA	NA	NA	NA	nontargeting	Nontargeting
SABETI-NT-43	-0.529681651988213	0.386922840824068	1.36895937923979	FAM78B	groupGroup2	7	472	0.34202394558407	0.96585198195646	GTATCGGACCTCAAGCTATG	NA	NA	NA	NA	nontargeting	Nontargeting
SABETI-NT-43	0.201203744515286	0.0657726126317274	-3.05908092235687	FAM83A	(Intercept)	205	8581	0.0044403434071519	0.00517504296603439	GTATCGGACCTCAAGCTATG	NA	NA	NA	NA	nontargeting	Nontargeting
SABETI-NT-43	-0.0515243269794583	0.0665358002050549	0.774385020104468	FAM83A	groupGroup2	205	8581	0.877406278955962	0.996588641351882	GTATCGGACCTCAAGCTATG	NA	NA	NA	NA	nontargeting	Nontargeting
SABETI-NT-43	4.24132675257072	0.421314856060185	-10.0668815532222	FAM83A-AS1	(Intercept)	5	231	1.54786204800257e-23	1.02034821878484e-22	GTATCGGACCTCAAGCTATG	NA	NA	NA	NA	nontargeting	Nontargeting
SABETI-NT-43	0.0381828327453262	0.426558596433408	-0.0895136871336905	FAM83A-AS1	groupGroup2	5	231	0.142652647019502	0.917937275223231	GTATCGGACCTCAAGCTATG	NA	NA	NA	NA	nontargeting	Nontargeting
SABETI-NT-43	2.06279430824669	0.144563566536136	-14.2691160551235	FAM83H	(Intercept)	49	1588	6.81743710078794e-46	1.14652390372407e-44	GTATCGGACCTCAAGCTATG	NA	NA	NA	NA	nontargeting	Nontargeting
SABETI-NT-43	0.230389671588449	0.146702923082912	-1.57045045011298	FAM83H	groupGroup2	49	1588	0.23262070667222	0.947576669219262	GTATCGGACCTCAAGCTATG	NA	NA	NA	NA	nontargeting	Nontargeting
SABETI-NT-43	3.73050112880474	0.326077988278914	-11.4405181057908	FAM86B1	(Intercept)	10	364	5.24628667223726e-30	5.51045060816523e-29	GTATCGGACCTCAAGCTATG	NA	NA	NA	NA	nontargeting	Nontargeting
SABETI-NT-43	0.0879358033604006	0.330330530918672	-0.266205497614299	FAM86B1	groupGroup2	10	364	0.4198381014748	0.974848137746726	GTATCGGACCTCAAGCTATG	NA	NA	NA	NA	nontargeting	Nontargeting
SABETI-NT-43	0.801977604944209	0.0856694446315311	-9.36130271876465	FAM89A	(Intercept)	138	5251	1.5751907829856e-20	7.6117344736264e-20	GTATCGGACCTCAAGCTATG	NA	NA	NA	NA	nontargeting	Nontargeting
SABETI-NT-43	0.0505880123711023	0.0867369898183863	-0.583234586270814	FAM89A	groupGroup2	138	5251	0.880529217632122	0.996664906669891	GTATCGGACCTCAAGCTATG	NA	NA	NA	NA	nontargeting	Nontargeting
SABETI-NT-43	3.95364468011899	0.365451441634259	-10.818522598895	FAM89B	(Intercept)	8	385	5.62549642077692e-27	4.91863787932551e-26	GTATCGGACCTCAAGCTATG	NA	NA	NA	NA	nontargeting	Nontargeting
SABETI-NT-43	-0.204024702473128	0.369086071841103	0.5527835321864	FAM89B	groupGroup2	8	385	0.839176707585458	0.995080385065933	GTATCGGACCTCAAGCTATG	NA	NA	NA	NA	nontargeting	Nontargeting
SABETI-NT-43	1.4379663716642	0.108375292895696	-13.2683966358288	FAM91A1	(Intercept)	89	3259	7.061081207478e-40	1.06333247708442e-38	GTATCGGACCTCAAGCTATG	NA	NA	NA	NA	nontargeting	Nontargeting
SABETI-NT-43	0.0518423289708796	0.10973606517212	-0.472427445704068	FAM91A1	groupGroup2	89	3259	0.726756563892198	0.992035742019365	GTATCGGACCTCAAGCTATG	NA	NA	NA	NA	nontargeting	Nontargeting
SABETI-NT-43	-0.21302054368276	0.056296692294064	3.78389093572414	FAM98A	(Intercept)	261	10361	0.00030879100380227	0.000377576124174816	GTATCGGACCTCAAGCTATG	NA	NA	NA	NA	nontargeting	Nontargeting
SABETI-NT-43	0.0285475874086795	0.0569847122664146	-0.500969229698204	FAM98A	groupGroup2	261	10361	0.767214442885124	0.992962892578604	GTATCGGACCTCAAGCTATG	NA	NA	NA	NA	nontargeting	Nontargeting
SABETI-NT-43	1.54444985206665	0.114910237869088	-13.4404895569547	FAM98C	(Intercept)	78	2393	7.00225364110712e-41	1.07387509988839e-39	GTATCGGACCTCAAGCTATG	NA	NA	NA	NA	nontargeting	Nontargeting
SABETI-NT-43	0.291440086127694	0.116684616275361	-2.49767360454726	FAM98C	groupGroup2	78	2393	0.0250022474364392	0.771119120675504	GTATCGGACCTCAAGCTATG	NA	NA	NA	NA	nontargeting	Nontargeting
SABETI-NT-43	0.535917996505602	0.0707560727518765	-7.57416255117678	FANCA	(Intercept)	173	6033	7.22903223818638e-14	1.74642096864157e-13	GTATCGGACCTCAAGCTATG	NA	NA	NA	NA	nontargeting	Nontargeting
SABETI-NT-43	0.220806239055865	0.0717765062591393	-3.07630240818178	FANCA	groupGroup2	173	6033	0.00419170323933666	0.541320982540163	GTATCGGACCTCAAGCTATG	NA	NA	NA	NA	nontargeting	Nontargeting
SABETI-NT-43	0.573500707654642	0.0751619781834131	-7.63019709586626	FANCC	(Intercept)	154	5957	4.6879015550519e-14	1.15672149265621e-13	GTATCGGACCTCAAGCTATG	NA	NA	NA	NA	nontargeting	Nontargeting
SABETI-NT-43	0.152814957742201	0.0761761862032229	-2.0060725714795	FANCC	groupGroup2	154	5957	0.0896970115333458	0.883693719851648	GTATCGGACCTCAAGCTATG	NA	NA	NA	NA	nontargeting	Nontargeting
SABETI-NT-43	0.227951252882312	0.0657689824935873	-3.46593856617043	FANCD2	(Intercept)	202	7569	0.00105676799431058	0.00126379307515423	GTATCGGACCTCAAGCTATG	NA	NA	NA	NA	nontargeting	Nontargeting
SABETI-NT-43	0.144316613638021	0.0666436939978228	-2.1654954127053	FANCD2	groupGroup2	202	7569	0.0606995326405712	0.854190729571615	GTATCGGACCTCAAGCTATG	NA	NA	NA	NA	nontargeting	Nontargeting
SABETI-NT-43	3.08864724263236	0.23991542181271	-12.8739003907948	FANCD2OS	(Intercept)	18	611	1.26263570540225e-37	1.81271027744985e-36	GTATCGGACCTCAAGCTATG	NA	NA	NA	NA	nontargeting	Nontargeting
SABETI-NT-43	0.19652639083262	0.243364898596689	-0.807537948018991	FANCD2OS	groupGroup2	18	611	0.838713241097624	0.995047603812148	GTATCGGACCTCAAGCTATG	NA	NA	NA	NA	nontargeting	Nontargeting
SABETI-NT-43	1.87420313843913	0.133168378301609	-14.0739352866061	FANCE	(Intercept)	59	2113	1.09851776025721e-44	1.80477698097148e-43	GTATCGGACCTCAAGCTATG	NA	NA	NA	NA	nontargeting	Nontargeting
SABETI-NT-43	0.100631488963431	0.13491594121428	-0.745882866455366	FANCE	groupGroup2	59	2113	0.911476352220766	0.997800828419784	GTATCGGACCTCAAGCTATG	NA	NA	NA	NA	nontargeting	Nontargeting
SABETI-NT-43	2.22642373202849	0.154023795452397	-14.4550634237331	FANCG	(Intercept)	43	1625	4.65830308469168e-47	8.00389143069599e-46	GTATCGGACCTCAAGCTATG	NA	NA	NA	NA	nontargeting	Nontargeting
SABETI-NT-43	0.0547772228212207	0.155970566001982	-0.351202308392755	FANCG	groupGroup2	43	1625	0.549126843095798	0.983374632418454	GTATCGGACCTCAAGCTATG	NA	NA	NA	NA	nontargeting	Nontargeting
SABETI-NT-43	-0.264023098135132	0.0537966368485697	4.9077993272762	FANCI	(Intercept)	266	11092	1.84208043339255e-06	2.49772215373117e-06	GTATCGGACCTCAAGCTATG	NA	NA	NA	NA	nontargeting	Nontargeting
SABETI-NT-43	-0.0231662992258997	0.0544333709626627	0.425590016127975	FANCI	groupGroup2	266	11092	0.659186766951356	0.989370173221619	GTATCGGACCTCAAGCTATG	NA	NA	NA	NA	nontargeting	Nontargeting
SABETI-NT-43	0.221945228822103	0.0676526728489205	-3.28065720799743	FANCL	(Intercept)	199	7832	0.00207131061109514	0.00244746773754643	GTATCGGACCTCAAGCTATG	NA	NA	NA	NA	nontargeting	Nontargeting
SABETI-NT-43	0.0615540678438869	0.0684987128995366	-0.898616415379438	FANCL	groupGroup2	199	7832	0.737714023999178	0.992381436035091	GTATCGGACCTCAAGCTATG	NA	NA	NA	NA	nontargeting	Nontargeting
SABETI-NT-43	-0.2695327539461	0.057203043315271	4.71186038932558	FARS2	(Intercept)	260	9882	4.90931057356808e-06	6.50940717220494e-06	GTATCGGACCTCAAGCTATG	NA	NA	NA	NA	nontargeting	Nontargeting
SABETI-NT-43	0.143497370334676	0.0579490002673872	-2.47626999038039	FARS2	groupGroup2	260	9882	0.026552627695489	0.776841370485326	GTATCGGACCTCAAGCTATG	NA	NA	NA	NA	nontargeting	Nontargeting
SABETI-NT-43	-0.440804474553471	0.0463724390797983	9.50574270624258	FARSA	(Intercept)	306	12592	3.97251025726684e-21	2.02544683086632e-20	GTATCGGACCTCAAGCTATG	NA	NA	NA	NA	nontargeting	Nontargeting
SABETI-NT-43	-0.057190740510482	0.0469072793544727	1.21922953745193	FARSA	groupGroup2	306	12592	0.445514167974832	0.97675681290251	GTATCGGACCTCAAGCTATG	NA	NA	NA	NA	nontargeting	Nontargeting
SABETI-NT-43	4.0871760727435	0.3961590036132	-10.3170091692126	FARSA-AS1	(Intercept)	7	204	1.18066898518743e-24	8.69631230566882e-24	GTATCGGACCTCAAGCTATG	NA	NA	NA	NA	nontargeting	Nontargeting
SABETI-NT-43	0.307504898794669	0.40246383523738	-0.7640559768887	FARSA-AS1	groupGroup2	7	204	0.889667770495838	0.996998089882076	GTATCGGACCTCAAGCTATG	NA	NA	NA	NA	nontargeting	Nontargeting
SABETI-NT-43	0.04914994111161	0.0603125842202231	-0.814920165452466	FASN	(Intercept)	226	9703	0.830236018951622	0.840602618424761	GTATCGGACCTCAAGCTATG	NA	NA	NA	NA	nontargeting	Nontargeting
SABETI-NT-43	-0.0939669581618166	0.0609921994465553	1.54063895079166	FASN	groupGroup2	226	9703	0.246809365076164	0.951091891514952	GTATCGGACCTCAAGCTATG	NA	NA	NA	NA	nontargeting	Nontargeting
SABETI-NT-43	-2.77871500213995	0.0256390826247004	108.378097719572	FAU	(Intercept)	415	17231	0	0	GTATCGGACCTCAAGCTATG	NA	NA	NA	NA	nontargeting	Nontargeting
SABETI-NT-43	-0.00763171744755963	0.0259464789647872	0.29413306745462	FAU	groupGroup2	415	17231	0.46268755257215	0.978071081923807	GTATCGGACCTCAAGCTATG	NA	NA	NA	NA	nontargeting	Nontargeting
SABETI-NT-43	2.42216830915456	0.172386733117063	-14.0507814340314	FBF1	(Intercept)	32	1223	1.52377349277363e-44	2.49616414038777e-43	GTATCGGACCTCAAGCTATG	NA	NA	NA	NA	nontargeting	Nontargeting
SABETI-NT-43	0.146903807681374	0.174753027702004	-0.840636695187224	FBF1	groupGroup2	32	1223	0.801102989760726	0.99417771888483	GTATCGGACCTCAAGCTATG	NA	NA	NA	NA	nontargeting	Nontargeting
SABETI-NT-43	0.599364218244561	0.0710712053423474	-8.43329187056061	FBH1	(Intercept)	165	6508	6.72150240803432e-17	2.29699996988612e-16	GTATCGGACCTCAAGCTATG	NA	NA	NA	NA	nontargeting	Nontargeting
SABETI-NT-43	0.0721719639159914	0.0719796435526276	-1.0026718715719	FBH1	groupGroup2	165	6508	0.632038411729916	0.988182011873677	GTATCGGACCTCAAGCTATG	NA	NA	NA	NA	nontargeting	Nontargeting
SABETI-NT-43	-1.37240944140067	0.034554526805336	39.7172112682133	FBL	(Intercept)	390	15978	0	0	GTATCGGACCTCAAGCTATG	NA	NA	NA	NA	nontargeting	Nontargeting
SABETI-NT-43	0.0179665939605528	0.0349733318577783	-0.513722685434013	FBL	groupGroup2	390	15978	0.785108221837782	0.993619942059385	GTATCGGACCTCAAGCTATG	NA	NA	NA	NA	nontargeting	Nontargeting
SABETI-NT-43	4.42364830936472	0.464585195074633	-9.52171605178699	FBN3	(Intercept)	5	89	3.40685077564786e-21	1.74820233445142e-20	GTATCGGACCTCAAGCTATG	NA	NA	NA	NA	nontargeting	Nontargeting
SABETI-NT-43	0.821465321366026	0.476666717438974	-1.72335363748402	FBN3	groupGroup2	5	89	0.169649187122924	0.928503205019438	GTATCGGACCTCAAGCTATG	NA	NA	NA	NA	nontargeting	Nontargeting
SABETI-NT-43	1.02913991585334	0.0895247031390795	-11.4955970784347	FBRSL1	(Intercept)	120	4967	2.77635600248896e-30	2.96440040016395e-29	GTATCGGACCTCAAGCTATG	NA	NA	NA	NA	nontargeting	Nontargeting
SABETI-NT-43	-0.0518007312685539	0.0905546959459689	0.572038045376043	FBRSL1	groupGroup2	120	4967	0.86540759967778	0.996116268379938	GTATCGGACCTCAAGCTATG	NA	NA	NA	NA	nontargeting	Nontargeting
SABETI-NT-43	-0.199361794751722	0.0617538652074441	3.2283290136095	FBXL13	(Intercept)	244	9666	0.00249031344071192	0.00293274121708581	GTATCGGACCTCAAGCTATG	NA	NA	NA	NA	nontargeting	Nontargeting
SABETI-NT-43	0.0529980412205688	0.0625161941629271	-0.847749002161704	FBXL13	groupGroup2	244	9666	0.793155539942822	0.993759067484287	GTATCGGACCTCAAGCTATG	NA	NA	NA	NA	nontargeting	Nontargeting
SABETI-NT-43	4.42364830936467	0.469424096532012	-9.42356462321701	FBXL16	(Intercept)	5	184	8.72056589558964e-21	4.31283821594614e-20	GTATCGGACCTCAAGCTATG	NA	NA	NA	NA	nontargeting	Nontargeting
SABETI-NT-43	0.064466668819549	0.475400439856639	-0.135604983535542	FBXL16	groupGroup2	5	184	0.21573286888483	0.942944820098893	GTATCGGACCTCAAGCTATG	NA	NA	NA	NA	nontargeting	Nontargeting
SABETI-NT-43	1.95554877789309	0.13641874477571	-14.3348978991726	FBXL18	(Intercept)	54	1881	2.64882365298216e-46	4.48907154694788e-45	GTATCGGACCTCAAGCTATG	NA	NA	NA	NA	nontargeting	Nontargeting
SABETI-NT-43	0.16222611506872	0.13831812671211	-1.1728478322033	FBXL18	groupGroup2	54	1881	0.481713665489668	0.979235574658928	GTATCGGACCTCAAGCTATG	NA	NA	NA	NA	nontargeting	Nontargeting
SABETI-NT-43	4.6467918606789	0.513575165320959	-9.04792944529334	FBXL22	(Intercept)	4	120	2.91409736866132e-19	1.26239663332568e-18	GTATCGGACCTCAAGCTATG	NA	NA	NA	NA	nontargeting	Nontargeting
SABETI-NT-43	0.296996921196242	0.52174899767243	-0.569233333501688	FBXL22	groupGroup2	4	120	0.861604395648926	0.995846983745775	GTATCGGACCTCAAGCTATG	NA	NA	NA	NA	nontargeting	Nontargeting
SABETI-NT-43	1.27949603069244	0.102115527535148	-12.5298870953004	FBXL6	(Intercept)	97	3745	1.02471127062571e-35	1.39929829164067e-34	GTATCGGACCTCAAGCTATG	NA	NA	NA	NA	nontargeting	Nontargeting
SABETI-NT-43	0.0279911131486955	0.10337053442137	-0.270784254965685	FBXL6	groupGroup2	97	3745	0.426886059328376	0.975639112349438	GTATCGGACCTCAAGCTATG	NA	NA	NA	NA	nontargeting	Nontargeting
SABETI-NT-43	2.53657866033234	0.181449850909545	-13.9795025877252	FBXL8	(Intercept)	33	1162	4.1587240773857e-44	6.75710679962675e-43	GTATCGGACCTCAAGCTATG	NA	NA	NA	NA	nontargeting	Nontargeting
SABETI-NT-43	0.0860985220191898	0.183808235817998	-0.468414930571676	FBXL8	groupGroup2	33	1162	0.721024214182544	0.991764351599274	GTATCGGACCTCAAGCTATG	NA	NA	NA	NA	nontargeting	Nontargeting
SABETI-NT-43	0.352913612781733	0.0691335696309164	-5.10480819471401	FBXO11	(Intercept)	179	7918	6.62260403112336e-07	9.18896354542474e-07	GTATCGGACCTCAAGCTATG	NA	NA	NA	NA	nontargeting	Nontargeting
SABETI-NT-43	-0.0583508014653861	0.0699304443189043	0.83441199371319	FBXO11	groupGroup2	179	7918	0.808097721922028	0.994620919898196	GTATCGGACCTCAAGCTATG	NA	NA	NA	NA	nontargeting	Nontargeting
SABETI-NT-43	1.01580638498387	0.0868370590960631	-11.6978441642081	FBXO17	(Intercept)	113	4935	2.61465251048832e-31	2.964544817937e-30	GTATCGGACCTCAAGCTATG	NA	NA	NA	NA	nontargeting	Nontargeting
SABETI-NT-43	0.00480235115981387	0.0878843493658063	-0.0546439860392521	FBXO17	groupGroup2	113	4935	0.08715580941023	0.880993467346718	GTATCGGACCTCAAGCTATG	NA	NA	NA	NA	nontargeting	Nontargeting
SABETI-NT-43	0.189541804767442	0.0583443860691919	-3.24867253796553	FBXO22	(Intercept)	225	9326	0.00231889737763314	0.002734401645837	GTATCGGACCTCAAGCTATG	NA	NA	NA	NA	nontargeting	Nontargeting
SABETI-NT-43	-0.0472385354737891	0.0590177256218945	0.800412672227147	FBXO22	groupGroup2	225	9326	0.846943482639812	0.995261386106674	GTATCGGACCTCAAGCTATG	NA	NA	NA	NA	nontargeting	Nontargeting
SABETI-NT-43	2.98856378407536	0.225370630276611	-13.2606621386616	FBXO25	(Intercept)	19	1036	7.82848730640908e-40	1.17789157870543e-38	GTATCGGACCTCAAGCTATG	NA	NA	NA	NA	nontargeting	Nontargeting
SABETI-NT-43	-0.247404998103341	0.227523764122649	1.08738091186807	FBXO25	groupGroup2	19	1036	0.553737006922192	0.983602619375831	GTATCGGACCTCAAGCTATG	NA	NA	NA	NA	nontargeting	Nontargeting
SABETI-NT-43	3.03735394824482	0.237042778566407	-12.8135265989295	FBXO27	(Intercept)	19	559	2.7545948488841e-37	3.92494352716308e-36	GTATCGGACCTCAAGCTATG	NA	NA	NA	NA	nontargeting	Nontargeting
SABETI-NT-43	0.331739869640128	0.240878265837401	-1.37720963942866	FBXO27	groupGroup2	19	559	0.336894884889752	0.965286820438737	GTATCGGACCTCAAGCTATG	NA	NA	NA	NA	nontargeting	Nontargeting
SABETI-NT-43	0.933219793974602	0.0836241630543734	-11.1596906909288	FBXO28	(Intercept)	131	5130	1.28429193599428e-28	1.24677276025377e-27	GTATCGGACCTCAAGCTATG	NA	NA	NA	NA	nontargeting	Nontargeting
SABETI-NT-43	0.0375197196602495	0.0846617594774387	-0.443171980972686	FBXO28	groupGroup2	131	5130	0.684717312604124	0.990468758914654	GTATCGGACCTCAAGCTATG	NA	NA	NA	NA	nontargeting	Nontargeting
SABETI-NT-43	1.59043496530849	0.115644611257678	-13.7527805922985	FBXO3	(Intercept)	75	3507	9.80181720482948e-43	1.55397506169419e-41	GTATCGGACCTCAAGCTATG	NA	NA	NA	NA	nontargeting	Nontargeting
SABETI-NT-43	-0.18913608997937	0.11682401105899	1.61898301783069	FBXO3	groupGroup2	75	3507	0.210901834107886	0.941976584076052	GTATCGGACCTCAAGCTATG	NA	NA	NA	NA	nontargeting	Nontargeting
SABETI-NT-43	1.53327655146854	0.109610908137136	-13.9883573407696	FBXO31	(Intercept)	81	2925	3.67207602304168e-44	5.97333342796819e-43	GTATCGGACCTCAAGCTATG	NA	NA	NA	NA	nontargeting	Nontargeting
SABETI-NT-43	0.112269348204017	0.111071024633575	-1.0107888045005	FBXO31	groupGroup2	81	2925	0.62423504523189	0.987678117082244	GTATCGGACCTCAAGCTATG	NA	NA	NA	NA	nontargeting	Nontargeting
SABETI-NT-43	0.739781397074312	0.0758721176053435	-9.75037234260891	FBXO42	(Intercept)	147	5708	3.67585821678126e-22	2.08184519793761e-21	GTATCGGACCTCAAGCTATG	NA	NA	NA	NA	nontargeting	Nontargeting
SABETI-NT-43	0.103987898552724	0.0768699401715553	-1.3527771495678	FBXO42	groupGroup2	147	5708	0.352253669718762	0.967497288909133	GTATCGGACCTCAAGCTATG	NA	NA	NA	NA	nontargeting	Nontargeting
SABETI-NT-43	3.26049749955902	0.257420005542522	-12.6660610261716	FBXO44	(Intercept)	16	698	1.82358282427816e-36	2.543332575687e-35	GTATCGGACCTCAAGCTATG	NA	NA	NA	NA	nontargeting	Nontargeting
SABETI-NT-43	-0.107112254500778	0.260217006847165	0.411626648844243	FBXO44	groupGroup2	16	698	0.638773808095418	0.988487527567536	GTATCGGACCTCAAGCTATG	NA	NA	NA	NA	nontargeting	Nontargeting
SABETI-NT-43	0.523697885170824	0.0704893846365581	-7.42945746896502	FBXO45	(Intercept)	178	7140	2.18088003114848e-13	4.99977486031165e-13	GTATCGGACCTCAAGCTATG	NA	NA	NA	NA	nontargeting	Nontargeting
SABETI-NT-43	-0.0193989833924068	0.0713227825757529	0.27198859455326	FBXO45	groupGroup2	178	7140	0.428738421793822	0.97565529779241	GTATCGGACCTCAAGCTATG	NA	NA	NA	NA	nontargeting	Nontargeting
SABETI-NT-43	1.62636697453455	0.116082440459692	-14.0104478170347	FBXO46	(Intercept)	71	2583	2.69107691527634e-44	4.38801362266802e-43	GTATCGGACCTCAAGCTATG	NA	NA	NA	NA	nontargeting	Nontargeting
SABETI-NT-43	0.147872876021146	0.117676293467693	-1.25660718623623	FBXO46	groupGroup2	71	2583	0.417791822538776	0.974519277053319	GTATCGGACCTCAAGCTATG	NA	NA	NA	NA	nontargeting	Nontargeting
SABETI-NT-43	3.73050112880474	0.330421807830671	-11.2901177839826	FBXO48	(Intercept)	8	409	2.93679534304178e-29	2.95557694089815e-28	GTATCGGACCTCAAGCTATG	NA	NA	NA	NA	nontargeting	Nontargeting
SABETI-NT-43	-0.0406360816609076	0.334246239592815	0.121575284468155	FBXO48	groupGroup2	8	409	0.19352922319672	0.936576872123492	GTATCGGACCTCAAGCTATG	NA	NA	NA	NA	nontargeting	Nontargeting
SABETI-NT-43	1.47920933019827	0.109278767779716	-13.5361091660556	FBXO6	(Intercept)	84	2722	1.91453141110279e-41	2.96612803246515e-40	GTATCGGACCTCAAGCTATG	NA	NA	NA	NA	nontargeting	Nontargeting
SABETI-NT-43	0.228614705384115	0.110886190666862	-2.06170582657084	FBXO6	groupGroup2	84	2722	0.0784715030329876	0.873538997636216	GTATCGGACCTCAAGCTATG	NA	NA	NA	NA	nontargeting	Nontargeting
SABETI-NT-43	0.476258160099262	0.067418552200578	-7.06420035070376	FBXO7	(Intercept)	185	7632	3.23087059045866e-12	6.56296053182992e-12	GTATCGGACCTCAAGCTATG	NA	NA	NA	NA	nontargeting	Nontargeting
SABETI-NT-43	-0.0411823853925122	0.0682006537968143	0.603841504440765	FBXO7	groupGroup2	185	7632	0.90810195518901	0.997690438890795	GTATCGGACCTCAAGCTATG	NA	NA	NA	NA	nontargeting	Nontargeting
SABETI-NT-43	2.24889658788054	0.159146782576876	-14.1309585495026	FBXO8	(Intercept)	43	1895	4.8957892833768e-45	8.09829183765316e-44	GTATCGGACCTCAAGCTATG	NA	NA	NA	NA	nontargeting	Nontargeting
SABETI-NT-43	-0.161484558648859	0.160803684937064	1.00423419222054	FBXO8	groupGroup2	43	1895	0.630531489750508	0.988081712287925	GTATCGGACCTCAAGCTATG	NA	NA	NA	NA	nontargeting	Nontargeting
SABETI-NT-43	1.07725916419754	0.0943631102122215	-11.4161048928421	FBXW5	(Intercept)	112	5015	6.94920321422226e-30	7.24456331333949e-29	GTATCGGACCTCAAGCTATG	NA	NA	NA	NA	nontargeting	Nontargeting
SABETI-NT-43	-0.15547734515203	0.09536802408178	1.63028799903315	FBXW5	groupGroup2	112	5015	0.20608128553513	0.940504901490164	GTATCGGACCTCAAGCTATG	NA	NA	NA	NA	nontargeting	Nontargeting
SABETI-NT-43	2.59909901731365	0.18456948730635	-14.0819539309855	FBXW9	(Intercept)	30	1530	9.80700435992946e-45	1.61294248259884e-43	GTATCGGACCTCAAGCTATG	NA	NA	NA	NA	nontargeting	Nontargeting
SABETI-NT-43	-0.257096170256517	0.186312514406846	1.37991895539074	FBXW9	groupGroup2	30	1530	0.335223199165914	0.964911420171634	GTATCGGACCTCAAGCTATG	NA	NA	NA	NA	nontargeting	Nontargeting
SABETI-NT-43	1.38869532265743	0.102726679946349	-13.5183510591669	FCHO1	(Intercept)	87	3142	2.43754087573998e-41	3.77000842511788e-40	GTATCGGACCTCAAGCTATG	NA	NA	NA	NA	nontargeting	Nontargeting
SABETI-NT-43	0.173324791026408	0.1041716914414	-1.66383773391939	FCHO1	groupGroup2	87	3142	0.192289721974396	0.935946248037649	GTATCGGACCTCAAGCTATG	NA	NA	NA	NA	nontargeting	Nontargeting
SABETI-NT-43	0.770396032893919	0.0830445639162716	-9.27689901136285	FCHSD2	(Intercept)	138	5778	3.48965433162216e-20	1.63679096608822e-19	GTATCGGACCTCAAGCTATG	NA	NA	NA	NA	nontargeting	Nontargeting
SABETI-NT-43	-0.0263123288986827	0.0840225774831571	0.313157840271648	FCHSD2	groupGroup2	138	5778	0.491678505668066	0.979947058785672	GTATCGGACCTCAAGCTATG	NA	NA	NA	NA	nontargeting	Nontargeting
SABETI-NT-43	-0.687133933336495	0.0425476642423984	16.1497451287061	FDFT1	(Intercept)	320	13777	2.28063752777706e-58	4.59426142350879e-57	GTATCGGACCTCAAGCTATG	NA	NA	NA	NA	nontargeting	Nontargeting
SABETI-NT-43	0.0245230274313089	0.0430670611068076	-0.569414926421171	FDFT1	groupGroup2	320	13777	0.861850820804848	0.995876715717131	GTATCGGACCTCAAGCTATG	NA	NA	NA	NA	nontargeting	Nontargeting
SABETI-NT-43	-0.61200474770684	0.0405455829967998	15.0942396796994	FDPS	(Intercept)	332	13769	3.53426251073442e-51	6.50233980347005e-50	GTATCGGACCTCAAGCTATG	NA	NA	NA	NA	nontargeting	Nontargeting
SABETI-NT-43	0.00412676966269083	0.0410341161658286	-0.100569234780483	FDPS	groupGroup2	332	13769	0.160215160119928	0.924795814804485	GTATCGGACCTCAAGCTATG	NA	NA	NA	NA	nontargeting	Nontargeting
SABETI-NT-43	1.02245092770254	0.0908330295551207	-11.2563781337062	FDXR	(Intercept)	118	4420	4.30863849907294e-29	4.29846745005821e-28	GTATCGGACCTCAAGCTATG	NA	NA	NA	NA	nontargeting	Nontargeting
SABETI-NT-43	0.0928732142018776	0.0920091662964239	-1.00939088941063	FDXR	groupGroup2	118	4420	0.625574412059006	0.98775185435435	GTATCGGACCTCAAGCTATG	NA	NA	NA	NA	nontargeting	Nontargeting
SABETI-NT-43	1.81357851662268	0.126173092374914	-14.373734387311	FEM1A	(Intercept)	64	2328	1.51280340823029e-46	2.57515344844811e-45	GTATCGGACCTCAAGCTATG	NA	NA	NA	NA	nontargeting	Nontargeting
SABETI-NT-43	0.0795125859833974	0.127803529698055	-0.622147026543413	FEM1A	groupGroup2	64	2328	0.932309609960522	0.998180196291535	GTATCGGACCTCAAGCTATG	NA	NA	NA	NA	nontargeting	Nontargeting
SABETI-NT-43	4.42364830936467	0.555544368724417	-7.9627272966906	FER1L6-AS2	(Intercept)	4	107	3.36576168287214e-15	9.49318627027819e-15	GTATCGGACCTCAAGCTATG	NA	NA	NA	NA	nontargeting	Nontargeting
SABETI-NT-43	0.512043262277859	0.565083177725899	-0.906137861577312	FER1L6-AS2	groupGroup2	4	107	0.729725775108466	0.992122304850652	GTATCGGACCTCAAGCTATG	NA	NA	NA	NA	nontargeting	Nontargeting
SABETI-NT-43	3.63519094900046	0.328259214542217	-11.0741474662639	FES	(Intercept)	11	294	3.34932818488498e-28	3.17220273171409e-27	GTATCGGACCTCAAGCTATG	NA	NA	NA	NA	nontargeting	Nontargeting
SABETI-NT-43	0.365039974660236	0.333655082065501	-1.09406388297893	FES	groupGroup2	11	294	0.54785392257925	0.983374632418454	GTATCGGACCTCAAGCTATG	NA	NA	NA	NA	nontargeting	Nontargeting
SABETI-NT-43	1.60226942295549	0.118347074197881	-13.5387328653045	FGD6	(Intercept)	72	2818	1.84737003724772e-41	2.86278706860128e-40	GTATCGGACCTCAAGCTATG	NA	NA	NA	NA	nontargeting	Nontargeting
SABETI-NT-43	0.0453814241188492	0.119824157489604	-0.378733513088015	FGD6	groupGroup2	72	2818	0.590228471556376	0.985440495164722	GTATCGGACCTCAAGCTATG	NA	NA	NA	NA	nontargeting	Nontargeting
SABETI-NT-43	3.3250360206966	0.266755456005814	-12.4647348192351	FGFBP3	(Intercept)	15	564	2.32515740200822e-35	3.14293253802463e-34	GTATCGGACCTCAAGCTATG	NA	NA	NA	NA	nontargeting	Nontargeting
SABETI-NT-43	0.0474304816669774	0.270104059569297	-0.175600773059869	FGFBP3	groupGroup2	15	564	0.278784810046866	0.956848863837443	GTATCGGACCTCAAGCTATG	NA	NA	NA	NA	nontargeting	Nontargeting
SABETI-NT-43	0.891422665296144	0.081685110734066	-10.9129149398874	FGFR1OP2	(Intercept)	130	5647	1.9999509126177e-27	1.80258248602012e-26	GTATCGGACCTCAAGCTATG	NA	NA	NA	NA	nontargeting	Nontargeting
SABETI-NT-43	-0.0398080704015338	0.0826327809307432	0.481746710605058	FGFR1OP2	groupGroup2	130	5647	0.740028221375818	0.992381436035091	GTATCGGACCTCAAGCTATG	NA	NA	NA	NA	nontargeting	Nontargeting
SABETI-NT-43	2.36952457566918	0.169933223087995	-13.9438570787431	FGFR3	(Intercept)	38	1196	6.85793961293472e-44	1.11016957125909e-42	GTATCGGACCTCAAGCTATG	NA	NA	NA	NA	nontargeting	Nontargeting
SABETI-NT-43	0.212490241821621	0.17240007402078	-1.23254147672819	FGFR3	groupGroup2	38	1196	0.435493765875188	0.976243353875186	GTATCGGACCTCAAGCTATG	NA	NA	NA	NA	nontargeting	Nontargeting
SABETI-NT-43	2.4495672833427	0.173416512747749	-14.1253404565102	FGFRL1	(Intercept)	35	1281	5.30230975145544e-45	8.76394574170232e-44	GTATCGGACCTCAAGCTATG	NA	NA	NA	NA	nontargeting	Nontargeting
SABETI-NT-43	0.0758427004955964	0.175649847093124	-0.431783470072632	FGFRL1	groupGroup2	35	1281	0.668202410859434	0.989823950275511	GTATCGGACCTCAAGCTATG	NA	NA	NA	NA	nontargeting	Nontargeting
SABETI-NT-43	3.19987287774258	0.333875066283493	-9.58404265811681	FHAD1	(Intercept)	13	254	1.8663807321961e-21	9.83046894639553e-21	GTATCGGACCTCAAGCTATG	NA	NA	NA	NA	nontargeting	Nontargeting
SABETI-NT-43	0.839072558098771	0.340638004910589	-2.46323823531966	FHAD1	groupGroup2	13	254	0.0275376788557466	0.780624353700889	GTATCGGACCTCAAGCTATG	NA	NA	NA	NA	nontargeting	Nontargeting
SABETI-NT-43	-0.617192826788618	0.0600444778994981	10.2789273615081	FHIT	(Intercept)	273	10843	1.75396299006772e-24	1.27234095171691e-23	GTATCGGACCTCAAGCTATG	NA	NA	NA	NA	nontargeting	Nontargeting
SABETI-NT-43	0.121136450791526	0.0607987235311437	-1.99241766530633	FHIT	groupGroup2	273	10843	0.092650501389101	0.886417025612268	GTATCGGACCTCAAGCTATG	NA	NA	NA	NA	nontargeting	Nontargeting
SABETI-NT-43	1.54444985206665	0.112392312395544	-13.7415969041659	FHL2	(Intercept)	76	3696	1.14400139412909e-42	1.81174802064316e-41	GTATCGGACCTCAAGCTATG	NA	NA	NA	NA	nontargeting	Nontargeting
SABETI-NT-43	-0.19563180102638	0.113529868129075	1.72317474027153	FHL2	groupGroup2	76	3696	0.169713860362439	0.928520985654367	GTATCGGACCTCAAGCTATG	NA	NA	NA	NA	nontargeting	Nontargeting
SABETI-NT-43	0.192444564425401	0.0657041552037154	-2.92895576891184	FHL3	(Intercept)	205	8177	0.00680205630260444	0.00786592702930166	GTATCGGACCTCAAGCTATG	NA	NA	NA	NA	nontargeting	Nontargeting
SABETI-NT-43	0.0175734746389115	0.066502621623959	-0.264252358926257	FHL3	groupGroup2	205	8177	0.416829064305896	0.974436842594322	GTATCGGACCTCAAGCTATG	NA	NA	NA	NA	nontargeting	Nontargeting
SABETI-NT-43	0.868300247875293	0.0808254157783381	-10.7429109954298	FHOD1	(Intercept)	133	4992	1.27988368866147e-26	1.09204751784687e-25	GTATCGGACCTCAAGCTATG	NA	NA	NA	NA	nontargeting	Nontargeting
SABETI-NT-43	0.143025451054758	0.0819258018906161	-1.74579250680658	FHOD1	groupGroup2	133	4992	0.161694027004362	0.925271682204271	GTATCGGACCTCAAGCTATG	NA	NA	NA	NA	nontargeting	Nontargeting
SABETI-NT-43	4.42364830936468	0.474072717349365	-9.33115985686367	FIBCD1	(Intercept)	5	206	2.0943720163796e-20	1.00151013230791e-19	GTATCGGACCTCAAGCTATG	NA	NA	NA	NA	nontargeting	Nontargeting
SABETI-NT-43	-0.065837873634868	0.479445270788582	0.137320936603628	FIBCD1	groupGroup2	5	206	0.21844575563353	0.944090348365078	GTATCGGACCTCAAGCTATG	NA	NA	NA	NA	nontargeting	Nontargeting
SABETI-NT-43	0.823600068957378	0.0818169785429703	-10.0663711081047	FIBP	(Intercept)	141	5682	1.55591355324735e-23	1.02532274510768e-22	GTATCGGACCTCAAGCTATG	NA	NA	NA	NA	nontargeting	Nontargeting
SABETI-NT-43	-0.0232040779913094	0.0827813037787716	0.280305780799503	FIBP	groupGroup2	141	5682	0.441514167885254	0.97661276228936	GTATCGGACCTCAAGCTATG	NA	NA	NA	NA	nontargeting	Nontargeting
SABETI-NT-43	-0.343640726099827	0.0471829369708286	7.28315675457606	FIS1	(Intercept)	288	11812	6.52195880119346e-13	1.42102309418749e-12	GTATCGGACCTCAAGCTATG	NA	NA	NA	NA	nontargeting	Nontargeting
SABETI-NT-43	0.0288337930370834	0.0477621877230094	-0.603694981567871	FIS1	groupGroup2	288	11812	0.907907097532196	0.997678799864902	GTATCGGACCTCAAGCTATG	NA	NA	NA	NA	nontargeting	Nontargeting
SABETI-NT-43	2.47773816030938	0.173025041173403	-14.3201131090975	FIZ1	(Intercept)	33	1257	3.27712625731652e-46	5.54485364277471e-45	GTATCGGACCTCAAGCTATG	NA	NA	NA	NA	nontargeting	Nontargeting
SABETI-NT-43	0.0822977504626242	0.175272085458807	-0.469542826783823	FIZ1	groupGroup2	33	1257	0.72263663930122	0.991878748539315	GTATCGGACCTCAAGCTATG	NA	NA	NA	NA	nontargeting	Nontargeting
SABETI-NT-43	3.83586164446259	0.346036067538246	-11.0851497988389	FJX1	(Intercept)	9	384	2.96204627718408e-28	2.81433221927957e-27	GTATCGGACCTCAAGCTATG	NA	NA	NA	NA	nontargeting	Nontargeting
SABETI-NT-43	-0.0837755743215401	0.349883735597266	0.239438321357041	FJX1	groupGroup2	9	384	0.378468564239376	0.96984544120526	GTATCGGACCTCAAGCTATG	NA	NA	NA	NA	nontargeting	Nontargeting
SABETI-NT-43	-0.191472207476559	0.0529839272774124	3.61377907066141	FKBP4	(Intercept)	264	11033	0.000603532445258492	0.000729056812758584	GTATCGGACCTCAAGCTATG	NA	NA	NA	NA	nontargeting	Nontargeting
SABETI-NT-43	-0.0657482679000466	0.0535918605960738	1.22683308936774	FKBP4	groupGroup2	264	11033	0.439770662574058	0.976557196087303	GTATCGGACCTCAAGCTATG	NA	NA	NA	NA	nontargeting	Nontargeting
SABETI-NT-43	-0.222663819954561	0.0569734371744355	3.90820408592924	FKBP8	(Intercept)	250	9936	0.000185969490849683	0.000229486813594221	GTATCGGACCTCAAGCTATG	NA	NA	NA	NA	nontargeting	Nontargeting
SABETI-NT-43	0.0522144333835174	0.0576792391574913	-0.905255238214007	FKBP8	groupGroup2	250	9936	0.73066036822895	0.992153548207623	GTATCGGACCTCAAGCTATG	NA	NA	NA	NA	nontargeting	Nontargeting
SABETI-NT-43	3.03735394824481	0.232726029620725	-13.0511999590024	FKRP	(Intercept)	20	779	1.25108608487474e-38	1.83722774567592e-37	GTATCGGACCTCAAGCTATG	NA	NA	NA	NA	nontargeting	Nontargeting
SABETI-NT-43	-0.00521325181844265	0.23550771659047	0.0221362250626722	FKRP	groupGroup2	20	779	0.0353214197444081	0.805511749145155	GTATCGGACCTCAAGCTATG	NA	NA	NA	NA	nontargeting	Nontargeting
SABETI-NT-43	3.73050112880475	0.346968420810286	-10.7517021868814	FLACC1	(Intercept)	9	196	1.16355872182312e-26	9.95672138576826e-26	GTATCGGACCTCAAGCTATG	NA	NA	NA	NA	nontargeting	Nontargeting
SABETI-NT-43	0.692753215177446	0.354556960862302	-1.95385591497804	FLACC1	groupGroup2	9	196	0.10143651885736	0.893829275333571	GTATCGGACCTCAAGCTATG	NA	NA	NA	NA	nontargeting	Nontargeting
SABETI-NT-43	0.690751969833987	0.0742289116485229	-9.30569982090979	FLAD1	(Intercept)	156	6382	2.66225618561708e-20	1.26151288276253e-19	GTATCGGACCTCAAGCTATG	NA	NA	NA	NA	nontargeting	Nontargeting
SABETI-NT-43	0.00245315990454526	0.0751222861289028	-0.0326555544427371	FLAD1	groupGroup2	156	6382	0.0521014652252201	0.841352343643704	GTATCGGACCTCAAGCTATG	NA	NA	NA	NA	nontargeting	Nontargeting
SABETI-NT-43	-0.132331632432615	0.0552209282281387	2.39640362229882	FLNA	(Intercept)	253	10376	0.0331136940825236	0.0371552636028453	GTATCGGACCTCAAGCTATG	NA	NA	NA	NA	nontargeting	Nontargeting
SABETI-NT-43	0.00962233606303738	0.0558885193224449	-0.172170173403986	FLNA	groupGroup2	253	10376	0.273392508234476	0.955392690720179	GTATCGGACCTCAAGCTATG	NA	NA	NA	NA	nontargeting	Nontargeting
SABETI-NT-43	0.519657475633818	0.074150825451428	-7.00811450810101	FLNC	(Intercept)	169	7190	4.8310217354772e-12	9.65572802118572e-12	GTATCGGACCTCAAGCTATG	NA	NA	NA	NA	nontargeting	Nontargeting
SABETI-NT-43	-0.0694257951256754	0.0749978161170207	0.925704223404969	FLNC	groupGroup2	169	7190	0.709199424861374	0.991315271932612	GTATCGGACCTCAAGCTATG	NA	NA	NA	NA	nontargeting	Nontargeting
SABETI-NT-43	4.64679186067889	0.520571219061871	-8.9263326333195	FLNC-AS1	(Intercept)	4	173	8.80729971421518e-19	3.65247644635906e-18	GTATCGGACCTCAAGCTATG	NA	NA	NA	NA	nontargeting	Nontargeting
SABETI-NT-43	-0.0948254105081203	0.526304294493754	0.18017221500982	FLNC-AS1	groupGroup2	4	173	0.285965258664178	0.957454045850776	GTATCGGACCTCAAGCTATG	NA	NA	NA	NA	nontargeting	Nontargeting
SABETI-NT-43	2.9885637840754	0.22641588744629	-13.1994438101626	FLT3LG	(Intercept)	20	678	1.76770436860613e-39	2.64224513743881e-38	GTATCGGACCTCAAGCTATG	NA	NA	NA	NA	nontargeting	Nontargeting
SABETI-NT-43	0.196526390832609	0.229679766318426	-0.85565391319733	FLT3LG	groupGroup2	20	678	0.784378478685908	0.99359169949703	GTATCGGACCTCAAGCTATG	NA	NA	NA	NA	nontargeting	Nontargeting
SABETI-NT-43	2.10126058907449	0.145099282061678	-14.4815367741193	FLYWCH1	(Intercept)	47	1948	3.1702618540618e-47	5.46274841549022e-46	GTATCGGACCTCAAGCTATG	NA	NA	NA	NA	nontargeting	Nontargeting
SABETI-NT-43	-0.0157159740175941	0.146816756067074	0.107044825390463	FLYWCH1	groupGroup2	47	1948	0.170493162982652	0.928814776497992	GTATCGGACCTCAAGCTATG	NA	NA	NA	NA	nontargeting	Nontargeting
SABETI-NT-43	1.46873803033097	0.11050448946677	-13.2912068769173	FLYWCH2	(Intercept)	78	3653	5.20689646670354e-40	7.85946581685749e-39	GTATCGGACCTCAAGCTATG	NA	NA	NA	NA	nontargeting	Nontargeting
SABETI-NT-43	-0.129695662561226	0.111694667300415	1.16116253081623	FLYWCH2	groupGroup2	78	3653	0.491151618366382	0.979926669682532	GTATCGGACCTCAAGCTATG	NA	NA	NA	NA	nontargeting	Nontargeting
SABETI-NT-43	1.84343147977238	0.143509387275995	-12.8453721025728	FNBP1	(Intercept)	52	1949	1.82623625830458e-37	2.61242239188821e-36	GTATCGGACCTCAAGCTATG	NA	NA	NA	NA	nontargeting	Nontargeting
SABETI-NT-43	0.145277660717897	0.145429879551354	-0.99895331802566	FNBP1	groupGroup2	52	1949	0.635634611487162	0.988314121475312	GTATCGGACCTCAAGCTATG	NA	NA	NA	NA	nontargeting	Nontargeting
SABETI-NT-43	1.70235288151248	0.126442502149329	-13.4634545550356	FNBP1L	(Intercept)	61	2450	5.1326326572528e-41	7.89324447378915e-40	GTATCGGACCTCAAGCTATG	NA	NA	NA	NA	nontargeting	Nontargeting
SABETI-NT-43	0.0835709507589704	0.128069310000134	-0.652544710039299	FNBP1L	groupGroup2	61	2450	0.97190031990516	0.999105383092574	GTATCGGACCTCAAGCTATG	NA	NA	NA	NA	nontargeting	Nontargeting
SABETI-NT-43	-0.0805959580334305	0.0520723704941307	1.54776817856822	FNBP4	(Intercept)	256	10584	0.243356240975204	0.259768197359933	GTATCGGACCTCAAGCTATG	NA	NA	NA	NA	nontargeting	Nontargeting
SABETI-NT-43	0.000825194831400705	0.052698174987404	-0.015658888217627	FNBP4	groupGroup2	256	10584	0.0249869491556201	0.770906349663334	GTATCGGACCTCAAGCTATG	NA	NA	NA	NA	nontargeting	Nontargeting
SABETI-NT-43	3.95364468011897	0.369574414008132	-10.6978311545993	FNDC10	(Intercept)	8	208	2.08376574711052e-26	1.75282411491294e-25	GTATCGGACCTCAAGCTATG	NA	NA	NA	NA	nontargeting	Nontargeting
SABETI-NT-43	0.427050049444458	0.376157977721461	-1.13529441016052	FNDC10	groupGroup2	8	208	0.512503967068484	0.981431412270238	GTATCGGACCTCAAGCTATG	NA	NA	NA	NA	nontargeting	Nontargeting
SABETI-NT-43	2.36952457566916	0.19153086786526	-12.3715023175068	FOSB	(Intercept)	33	1186	7.4556598351286e-35	9.91444854546087e-34	GTATCGGACCTCAAGCTATG	NA	NA	NA	NA	nontargeting	Nontargeting
SABETI-NT-43	0.105062898008141	0.194008118337272	-0.54153866811643	FOSB	groupGroup2	33	1186	0.823727294738618	0.994813391843405	GTATCGGACCTCAAGCTATG	NA	NA	NA	NA	nontargeting	Nontargeting
SABETI-NT-43	1.08432633142064	0.0918765488583067	-11.8019924006169	FOSL1	(Intercept)	111	4358	7.6235582559558e-32	8.89479771570156e-31	GTATCGGACCTCAAGCTATG	NA	NA	NA	NA	nontargeting	Nontargeting
SABETI-NT-43	0.0647957424801686	0.0930416511632722	-0.696416515292309	FOSL1	groupGroup2	111	4358	0.972336046444718	0.999105383092574	GTATCGGACCTCAAGCTATG	NA	NA	NA	NA	nontargeting	Nontargeting
SABETI-NT-43	2.66579039181232	0.19080049868121	-13.9716112391631	FOXA3	(Intercept)	26	1060	4.64621690824144e-44	7.54269541630288e-43	GTATCGGACCTCAAGCTATG	NA	NA	NA	NA	nontargeting	Nontargeting
SABETI-NT-43	0.0682063223630935	0.193244239508928	-0.352953974392299	FOXA3	groupGroup2	26	1060	0.551754108518166	0.983400109930249	GTATCGGACCTCAAGCTATG	NA	NA	NA	NA	nontargeting	Nontargeting
SABETI-NT-43	4.08717607274352	0.397205567788135	-10.2898257330662	FOXD2	(Intercept)	7	146	1.56635973420908e-24	1.14086969116022e-23	GTATCGGACCTCAAGCTATG	NA	NA	NA	NA	nontargeting	Nontargeting
SABETI-NT-43	0.651517227689148	0.405900468346576	-1.6051157327881	FOXD2	groupGroup2	7	146	0.216936675152254	0.943619832521563	GTATCGGACCTCAAGCTATG	NA	NA	NA	NA	nontargeting	Nontargeting
SABETI-NT-43	3.26049749955902	0.260067649802401	-12.5371129474825	FOXD2-AS1	(Intercept)	16	398	9.3545359497243e-36	1.27898257906797e-34	GTATCGGACCTCAAGCTATG	NA	NA	NA	NA	nontargeting	Nontargeting
SABETI-NT-43	0.469609663863251	0.264905131153137	-1.7727465746663	FOXD2-AS1	groupGroup2	16	398	0.152541419490193	0.922055872130728	GTATCGGACCTCAAGCTATG	NA	NA	NA	NA	nontargeting	Nontargeting
SABETI-NT-43	2.89759200586966	0.217265383542608	-13.3366482898616	FOXH1	(Intercept)	22	1299	2.8337606996353e-40	4.29799127587613e-39	GTATCGGACCTCAAGCTATG	NA	NA	NA	NA	nontargeting	Nontargeting
SABETI-NT-43	-0.411235618230255	0.219067708350564	1.87720783371766	FOXH1	groupGroup2	22	1299	0.120979228561252	0.906726462394405	GTATCGGACCTCAAGCTATG	NA	NA	NA	NA	nontargeting	Nontargeting
SABETI-NT-43	0.4495899130171	0.067900519908494	-6.62130295354129	FOXK2	(Intercept)	187	7097	7.120928168942e-11	1.29171705094757e-10	GTATCGGACCTCAAGCTATG	NA	NA	NA	NA	nontargeting	Nontargeting
SABETI-NT-43	0.0800710827445969	0.068771082244664	-1.16431325683855	FOXK2	groupGroup2	187	7097	0.488594172177304	0.979649820599248	GTATCGGACCTCAAGCTATG	NA	NA	NA	NA	nontargeting	Nontargeting
SABETI-NT-43	1.27949603069243	0.0978550383994169	-13.0754231117859	FOXM1	(Intercept)	92	3956	9.10050017158828e-39	1.33995283902277e-37	GTATCGGACCTCAAGCTATG	NA	NA	NA	NA	nontargeting	Nontargeting
SABETI-NT-43	0.0107877580060255	0.0990416778382742	-0.108921397955726	FOXM1	groupGroup2	92	3956	0.173470330991536	0.930270899728319	GTATCGGACCTCAAGCTATG	NA	NA	NA	NA	nontargeting	Nontargeting
SABETI-NT-43	0.621440169943762	0.0745444084044479	-8.33650951486634	FOXN2	(Intercept)	164	6484	1.53031324713771e-16	5.02578166590685e-16	GTATCGGACCTCAAGCTATG	NA	NA	NA	NA	nontargeting	Nontargeting
SABETI-NT-43	0.0101863084946087	0.0754470017136898	-0.13501276741605	FOXN2	groupGroup2	164	6484	0.214796440355066	0.942911015776157	GTATCGGACCTCAAGCTATG	NA	NA	NA	NA	nontargeting	Nontargeting
SABETI-NT-43	1.43796637166421	0.114529109886634	-12.5554662311405	FOXO3	(Intercept)	82	2862	7.41979121633896e-36	1.01774884335979e-34	GTATCGGACCTCAAGCTATG	NA	NA	NA	NA	nontargeting	Nontargeting
SABETI-NT-43	0.15406581082836	0.116079850752289	-1.32723991140489	FOXO3	groupGroup2	82	2862	0.368858667517216	0.969430958572864	GTATCGGACCTCAAGCTATG	NA	NA	NA	NA	nontargeting	Nontargeting
SABETI-NT-43	4.42364830936475	0.465159867698641	-9.50995263467281	FPR1	(Intercept)	5	58	3.81498736671182e-21	1.94846730599047e-20	GTATCGGACCTCAAGCTATG	NA	NA	NA	NA	nontargeting	Nontargeting
SABETI-NT-43	1.25478738397714	0.483444423863415	-2.59551526926216	FPR1	groupGroup2	5	58	0.0188898412438203	0.735776915863344	GTATCGGACCTCAAGCTATG	NA	NA	NA	NA	nontargeting	Nontargeting
SABETI-NT-43	4.64679186067893	0.540688103252036	-8.59421879773241	FPR3	(Intercept)	4	91	1.67666310353771e-17	6.113944530722e-17	GTATCGGACCTCAAGCTATG	NA	NA	NA	NA	nontargeting	Nontargeting
SABETI-NT-43	0.544833085100829	0.55116557182234	-0.988510736074146	FPR3	groupGroup2	4	91	0.645805158195402	0.988707791143698	GTATCGGACCTCAAGCTATG	NA	NA	NA	NA	nontargeting	Nontargeting
SABETI-NT-43	2.42216830915457	0.184753367192077	-13.1102796445186	FRMD5	(Intercept)	35	989	5.7507248448195e-39	8.50388920883384e-38	GTATCGGACCTCAAGCTATG	NA	NA	NA	NA	nontargeting	Nontargeting
SABETI-NT-43	0.316298685151748	0.187620875765249	-1.6858395093918	FRMD5	groupGroup2	35	989	0.183653431183441	0.933511181370872	GTATCGGACCTCAAGCTATG	NA	NA	NA	NA	nontargeting	Nontargeting
SABETI-NT-43	1.85869895190316	0.129023731553546	-14.4058688236883	FRMD8	(Intercept)	60	2357	9.50605863014676e-47	1.62367385344849e-45	GTATCGGACCTCAAGCTATG	NA	NA	NA	NA	nontargeting	Nontargeting
SABETI-NT-43	0.018739989204052	0.130600224194465	-0.143491248346925	FRMD8	groupGroup2	60	2357	0.228195554929018	0.945987365740351	GTATCGGACCTCAAGCTATG	NA	NA	NA	NA	nontargeting	Nontargeting
SABETI-NT-43	-0.377088660167366	0.0562079130498642	6.70881802412475	FSCN1	(Intercept)	254	10954	3.92414331871936e-11	7.26768569887509e-11	GTATCGGACCTCAAGCTATG	NA	NA	NA	NA	nontargeting	Nontargeting
SABETI-NT-43	-0.0746330311551206	0.0568578373293717	1.31262521862692	FSCN1	groupGroup2	254	10954	0.37861853499728	0.96984544120526	GTATCGGACCTCAAGCTATG	NA	NA	NA	NA	nontargeting	Nontargeting
SABETI-NT-43	4.64679186067891	0.527695121168703	-8.80582683877675	FSD1	(Intercept)	4	68	2.5978289371869e-18	1.02945015391454e-17	GTATCGGACCTCAAGCTATG	NA	NA	NA	NA	nontargeting	Nontargeting
SABETI-NT-43	0.860686034519309	0.541696979216461	-1.58886991720768	FSD1	groupGroup2	4	68	0.224179528288678	0.944966526936861	GTATCGGACCTCAAGCTATG	NA	NA	NA	NA	nontargeting	Nontargeting
SABETI-NT-43	3.83586164446256	0.341031514498669	-11.2478216275743	FSTL3	(Intercept)	9	405	4.74764874789398e-29	4.72523463078213e-28	GTATCGGACCTCAAGCTATG	NA	NA	NA	NA	nontargeting	Nontargeting
SABETI-NT-43	-0.122521340897373	0.344678452944042	0.355465622671994	FSTL3	groupGroup2	9	405	0.555518410811088	0.983637311144596	GTATCGGACCTCAAGCTATG	NA	NA	NA	NA	nontargeting	Nontargeting
SABETI-NT-43	4.24132675257078	0.43712314632457	-9.70281896127627	FTCD	(Intercept)	5	185	5.86562991880426e-22	3.25262510430062e-21	GTATCGGACCTCAAGCTATG	NA	NA	NA	NA	nontargeting	Nontargeting
SABETI-NT-43	0.236531725446304	0.443585990540204	-0.533226320241209	FTCD	groupGroup2	5	185	0.812246152169058	0.994729374274473	GTATCGGACCTCAAGCTATG	NA	NA	NA	NA	nontargeting	Nontargeting
SABETI-NT-43	3.95364468011899	0.370828759741376	-10.661645237215	FTCDNL1	(Intercept)	8	216	3.07702786219098e-26	2.55859271049509e-25	GTATCGGACCTCAAGCTATG	NA	NA	NA	NA	nontargeting	Nontargeting
SABETI-NT-43	0.386228054924186	0.377174763650704	-1.02400290832254	FTCDNL1	groupGroup2	8	216	0.611667802450114	0.986835660077258	GTATCGGACCTCAAGCTATG	NA	NA	NA	NA	nontargeting	Nontargeting
SABETI-NT-43	-3.73726985813413	0.0240389787504535	155.46708106573	FTL	(Intercept)	417	17256	0	0	GTATCGGACCTCAAGCTATG	NA	NA	NA	NA	nontargeting	Nontargeting
SABETI-NT-43	0.00936082444283751	0.0243279521010965	-0.384776507448631	FTL	groupGroup2	417	17256	0.599193988145956	0.985851550707035	GTATCGGACCTCAAGCTATG	NA	NA	NA	NA	nontargeting	Nontargeting
SABETI-NT-43	0.14698219034865	0.0581415563492927	-2.52800577723851	FTSJ1	(Intercept)	224	9193	0.0229424928688364	0.0259298691565717	GTATCGGACCTCAAGCTATG	NA	NA	NA	NA	nontargeting	Nontargeting
SABETI-NT-43	0.0106029408516504	0.0588459122290421	-0.180181434020111	FTSJ1	groupGroup2	224	9193	0.285979733210372	0.957454045850776	GTATCGGACCTCAAGCTATG	NA	NA	NA	NA	nontargeting	Nontargeting
SABETI-NT-43	-0.00239521072595418	0.0627764655143644	0.0381545967318933	FTSJ3	(Intercept)	214	8871	0.0608711578533021	0.06745819695191	GTATCGGACCTCAAGCTATG	NA	NA	NA	NA	nontargeting	Nontargeting
SABETI-NT-43	0.0740945784157676	0.0635653882536989	-1.16564344923129	FTSJ3	groupGroup2	214	8871	0.487517266127976	0.979593134099523	GTATCGGACCTCAAGCTATG	NA	NA	NA	NA	nontargeting	Nontargeting
SABETI-NT-43	0.845700415958044	0.0791695151759551	-10.6821472138419	FUBP3	(Intercept)	139	5603	2.46768486553702e-26	2.06519889327715e-25	GTATCGGACCTCAAGCTATG	NA	NA	NA	NA	nontargeting	Nontargeting
SABETI-NT-43	0.0251086261927128	0.0801417535950583	-0.313302680143264	FUBP3	groupGroup2	139	5603	0.491898571783892	0.980002020403115	GTATCGGACCTCAAGCTATG	NA	NA	NA	NA	nontargeting	Nontargeting
SABETI-NT-43	2.70088171162362	0.196739292657121	-13.7282272145338	FUCA1	(Intercept)	28	1332	1.37592602294241e-42	2.17654059818357e-41	GTATCGGACCTCAAGCTATG	NA	NA	NA	NA	nontargeting	Nontargeting
SABETI-NT-43	-0.229729486944627	0.198656791669595	1.15641395903902	FUCA1	groupGroup2	28	1332	0.495023749151678	0.980256171701838	GTATCGGACCTCAAGCTATG	NA	NA	NA	NA	nontargeting	Nontargeting
SABETI-NT-43	1.74262678065041	0.124371874449799	-14.0114217009232	FURIN	(Intercept)	61	2065	2.654423814339e-44	4.32859559957277e-43	GTATCGGACCTCAAGCTATG	NA	NA	NA	NA	nontargeting	Nontargeting
SABETI-NT-43	0.272247266561802	0.12627636686111	-2.15596372725264	FURIN	groupGroup2	61	2065	0.0621729952364508	0.856789315262578	GTATCGGACCTCAAGCTATG	NA	NA	NA	NA	nontargeting	Nontargeting
SABETI-NT-43	3.95364468011901	0.359510615953676	-10.9972960593421	FUZ	(Intercept)	8	511	7.87524660438286e-28	7.28696597923571e-27	GTATCGGACCTCAAGCTATG	NA	NA	NA	NA	nontargeting	Nontargeting
SABETI-NT-43	-0.476192967037264	0.362252262784205	1.31453414087004	FUZ	groupGroup2	8	511	0.377333033435396	0.969829043989931	GTATCGGACCTCAAGCTATG	NA	NA	NA	NA	nontargeting	Nontargeting
SABETI-NT-43	2.8142103969306	0.205764631099071	-13.6768422342498	FZD5	(Intercept)	22	911	2.79251485022742e-42	4.39352025860406e-41	GTATCGGACCTCAAGCTATG	NA	NA	NA	NA	nontargeting	Nontargeting
SABETI-NT-43	0.0748294558550971	0.208416102882151	-0.359038744225102	FZD5	groupGroup2	22	911	0.560867789391234	0.983801814132836	GTATCGGACCTCAAGCTATG	NA	NA	NA	NA	nontargeting	Nontargeting
SABETI-NT-43	1.93874165957671	0.137271337758036	-14.1234265742646	FZR1	(Intercept)	56	2203	5.44832984385042e-45	9.00401248936411e-44	GTATCGGACCTCAAGCTATG	NA	NA	NA	NA	nontargeting	Nontargeting
SABETI-NT-43	-0.0131941401494535	0.138900956637988	0.0949895556431688	FZR1	groupGroup2	56	2203	0.151353754405728	0.921483427864648	GTATCGGACCTCAAGCTATG	NA	NA	NA	NA	nontargeting	Nontargeting
SABETI-NT-43	3.54817957201081	0.301854688316773	-11.7545948740981	GAA	(Intercept)	12	366	1.33761507601565e-31	1.54051730955034e-30	GTATCGGACCTCAAGCTATG	NA	NA	NA	NA	nontargeting	Nontargeting
SABETI-NT-43	0.257151012649047	0.306444916466209	-0.839142693618162	GAA	groupGroup2	12	366	0.80277848131605	0.994262091758016	GTATCGGACCTCAAGCTATG	NA	NA	NA	NA	nontargeting	Nontargeting
SABETI-NT-43	0.391179150860686	0.0763113359691362	-5.12609490965925	GAB2	(Intercept)	168	6961	5.91627055529186e-07	8.23066250495771e-07	GTATCGGACCTCAAGCTATG	NA	NA	NA	NA	nontargeting	Nontargeting
SABETI-NT-43	0.00836390853881404	0.077232489523596	-0.108295208278359	GAB2	groupGroup2	168	6961	0.172476952993576	0.929512289832781	GTATCGGACCTCAAGCTATG	NA	NA	NA	NA	nontargeting	Nontargeting
SABETI-NT-43	1.59043496530848	0.118843886820431	-13.3825559552052	GABBR1	(Intercept)	78	3215	1.52943397739622e-40	2.33146712190912e-39	GTATCGGACCTCAAGCTATG	NA	NA	NA	NA	nontargeting	Nontargeting
SABETI-NT-43	-0.119722962129854	0.120137768105745	0.996547247527305	GABBR1	groupGroup2	78	3215	0.63796864509178	0.988460564019719	GTATCGGACCTCAAGCTATG	NA	NA	NA	NA	nontargeting	Nontargeting
SABETI-NT-43	2.29541660351543	0.157917839709488	-14.5355116796061	GABPB2	(Intercept)	42	1885	1.44344450653641e-47	2.5019406874484e-46	GTATCGGACCTCAAGCTATG	NA	NA	NA	NA	nontargeting	Nontargeting
SABETI-NT-43	-0.167961092842904	0.159535874043562	1.05281081042024	GABPB2	groupGroup2	42	1885	0.584855418745148	0.985342692167609	GTATCGGACCTCAAGCTATG	NA	NA	NA	NA	nontargeting	Nontargeting
SABETI-NT-43	2.9420437684405	0.233917961558561	-12.5772460944773	GABRQ	(Intercept)	19	515	5.63358212755998e-36	7.75084398162527e-35	GTATCGGACCTCAAGCTATG	NA	NA	NA	NA	nontargeting	Nontargeting
SABETI-NT-43	0.496764682059807	0.238215240157534	-2.08536062483362	GABRQ	groupGroup2	19	515	0.0740731563639524	0.869052519396053	GTATCGGACCTCAAGCTATG	NA	NA	NA	NA	nontargeting	Nontargeting
SABETI-NT-43	1.9222123576255	0.150565131686164	-12.7666501274155	GAD1	(Intercept)	49	1746	5.03516427677454e-37	7.1296643985962e-36	GTATCGGACCTCAAGCTATG	NA	NA	NA	NA	nontargeting	Nontargeting
SABETI-NT-43	0.172233698263569	0.152617532121872	-1.12853153808065	GAD1	groupGroup2	49	1746	0.518191010680758	0.981834290130786	GTATCGGACCTCAAGCTATG	NA	NA	NA	NA	nontargeting	Nontargeting
SABETI-NT-43	-0.854466349865818	0.0515197017441146	16.585234792502	GADD45GIP1	(Intercept)	297	12477	1.78233470235092e-61	3.69336527073586e-60	GTATCGGACCTCAAGCTATG	NA	NA	NA	NA	nontargeting	Nontargeting
SABETI-NT-43	-0.0642667814028318	0.0521237294397979	1.23296590811022	GADD45GIP1	groupGroup2	297	12477	0.435176967558258	0.976228016586745	GTATCGGACCTCAAGCTATG	NA	NA	NA	NA	nontargeting	Nontargeting
SABETI-NT-43	1.9387416595767	0.135449185193402	-14.3134243060115	GAGE1	(Intercept)	52	2429	3.60813743520102e-46	6.1013596513862e-45	GTATCGGACCTCAAGCTATG	NA	NA	NA	NA	nontargeting	Nontargeting
SABETI-NT-43	-0.108648839066679	0.13692459486257	0.79349396049504	GAGE1	groupGroup2	52	2429	0.85498017332687	0.995664955024172	GTATCGGACCTCAAGCTATG	NA	NA	NA	NA	nontargeting	Nontargeting
SABETI-NT-43	3.83586164446259	0.341450486359626	-11.2340201513801	GAGE10	(Intercept)	9	488	5.55112094599078e-29	5.50117427416527e-28	GTATCGGACCTCAAGCTATG	NA	NA	NA	NA	nontargeting	Nontargeting
SABETI-NT-43	-0.318213132254522	0.344490804331372	0.923720251030061	GAGE10	groupGroup2	9	488	0.71126397123429	0.991406383434715	GTATCGGACCTCAAGCTATG	NA	NA	NA	NA	nontargeting	Nontargeting
SABETI-NT-43	2.47773816030942	0.175951269380429	-14.0819567203703	GAGE12F	(Intercept)	34	1500	9.80661722503978e-45	1.61291148630119e-43	GTATCGGACCTCAAGCTATG	NA	NA	NA	NA	nontargeting	Nontargeting
SABETI-NT-43	-0.12847575323947	0.177830547506259	0.722461663876665	GAGE12F	groupGroup2	34	1500	0.940021373618646	0.998344774179136	GTATCGGACCTCAAGCTATG	NA	NA	NA	NA	nontargeting	Nontargeting
SABETI-NT-43	4.08717607274346	0.401449262455348	-10.1810526384964	GAGE12J	(Intercept)	6	147	4.81881503613264e-24	3.35208397733596e-23	GTATCGGACCTCAAGCTATG	NA	NA	NA	NA	nontargeting	Nontargeting
SABETI-NT-43	0.644916543657817	0.410100922206087	-1.57258008635672	GAGE12J	groupGroup2	6	147	0.231632163364678	0.94718915843294	GTATCGGACCTCAAGCTATG	NA	NA	NA	NA	nontargeting	Nontargeting
SABETI-NT-43	2.36952457566915	0.172697450204631	-13.7206691405199	GAGE13	(Intercept)	38	1151	1.52714865786422e-42	2.41387428592814e-41	GTATCGGACCTCAAGCTATG	NA	NA	NA	NA	nontargeting	Nontargeting
SABETI-NT-43	0.238102817678355	0.175247426688834	-1.35866655606376	GAGE13	groupGroup2	38	1151	0.348504548781522	0.966727625724858	GTATCGGACCTCAAGCTATG	NA	NA	NA	NA	nontargeting	Nontargeting
SABETI-NT-43	-1.75678233725591	0.0269717931298189	65.1340579693859	GAGE2A	(Intercept)	412	17011	0	0	GTATCGGACCTCAAGCTATG	NA	NA	NA	NA	nontargeting	Nontargeting
SABETI-NT-43	-0.0342911846859027	0.0272895459044391	1.25656853382543	GAGE2A	groupGroup2	412	17011	0.417819829650034	0.974519277053319	GTATCGGACCTCAAGCTATG	NA	NA	NA	NA	nontargeting	Nontargeting
SABETI-NT-43	1.40811340851453	0.102337069389081	-13.759563537636	GAK	(Intercept)	89	4513	8.92425123967932e-43	1.41589690144272e-41	GTATCGGACCTCAAGCTATG	NA	NA	NA	NA	nontargeting	Nontargeting
SABETI-NT-43	-0.260270457675293	0.103303705159915	2.51946875741188	GAK	groupGroup2	89	4513	0.023506414051554	0.763621837959095	GTATCGGACCTCAAGCTATG	NA	NA	NA	NA	nontargeting	Nontargeting
SABETI-NT-43	0.41631512413223	0.0664037261539089	-6.2694542647698	GALE	(Intercept)	190	7703	7.24631383307966e-10	1.20863554239879e-09	GTATCGGACCTCAAGCTATG	NA	NA	NA	NA	nontargeting	Nontargeting
SABETI-NT-43	-0.00818087204646742	0.0671959036742034	0.121746588692847	GALE	groupGroup2	190	7703	0.193800569588336	0.936732579543997	GTATCGGACCTCAAGCTATG	NA	NA	NA	NA	nontargeting	Nontargeting
SABETI-NT-43	1.26240159733315	0.101002970497679	-12.4986581197843	GALK1	(Intercept)	92	3752	1.51843981685762e-35	2.06389500389433e-34	GTATCGGACCTCAAGCTATG	NA	NA	NA	NA	nontargeting	Nontargeting
SABETI-NT-43	0.0493792413826915	0.102266701994131	-0.482847695484746	GALK1	groupGroup2	92	3752	0.741592235413398	0.992381436035091	GTATCGGACCTCAAGCTATG	NA	NA	NA	NA	nontargeting	Nontargeting
SABETI-NT-43	3.08864724263236	0.23937514818793	-12.9029569945478	GALNS	(Intercept)	19	904	8.66302857749072e-38	1.24797201497751e-36	GTATCGGACCTCAAGCTATG	NA	NA	NA	NA	nontargeting	Nontargeting
SABETI-NT-43	-0.21920574791529	0.241732768590438	0.906810231784028	GALNS	groupGroup2	19	904	0.729014316445374	0.992060104003302	GTATCGGACCTCAAGCTATG	NA	NA	NA	NA	nontargeting	Nontargeting
SABETI-NT-43	0.0695068781803573	0.0608792339102058	-1.14171735936883	GALNT2	(Intercept)	207	9168	0.50714304545728	0.526614542415749	GTATCGGACCTCAAGCTATG	NA	NA	NA	NA	nontargeting	Nontargeting
SABETI-NT-43	0.0113860875204029	0.0616161620474387	-0.184790599447538	GALNT2	groupGroup2	207	9168	0.293213437135194	0.958505607691275	GTATCGGACCTCAAGCTATG	NA	NA	NA	NA	nontargeting	Nontargeting
SABETI-NT-43	0.0746615287690214	0.0660134489366608	-1.13100481752829	GALNT7	(Intercept)	204	8679	0.516106127527298	0.535519003918501	GTATCGGACCTCAAGCTATG	NA	NA	NA	NA	nontargeting	Nontargeting
SABETI-NT-43	-0.00861136752368277	0.0668022590382706	0.128908328066411	GALNT7	groupGroup2	204	8679	0.20513962637665	0.940346473603329	GTATCGGACCTCAAGCTATG	NA	NA	NA	NA	nontargeting	Nontargeting
SABETI-NT-43	1.23729567620206	0.11686496101134	-10.5873964744831	GALNTL6	(Intercept)	85	3348	6.8188543350953e-26	5.53726438919008e-25	GTATCGGACCTCAAGCTATG	NA	NA	NA	NA	nontargeting	Nontargeting
SABETI-NT-43	0.0427230176458753	0.118305347563449	-0.361124991606676	GALNTL6	groupGroup2	85	3348	0.563987977012962	0.983801814132836	GTATCGGACCTCAAGCTATG	NA	NA	NA	NA	nontargeting	Nontargeting
SABETI-NT-43	2.73724935579449	0.199778703048232	-13.7014071771887	GALT	(Intercept)	24	1374	1.99151205427517e-42	3.14181043848982e-41	GTATCGGACCTCAAGCTATG	NA	NA	NA	NA	nontargeting	Nontargeting
SABETI-NT-43	-0.297824395729881	0.201607146648998	1.4772511822133	GALT	groupGroup2	24	1374	0.279216637260408	0.956864349033169	GTATCGGACCTCAAGCTATG	NA	NA	NA	NA	nontargeting	Nontargeting
SABETI-NT-43	0.970491188771837	0.0949557900309977	-10.2204529966527	GAMT	(Intercept)	108	4454	3.21177307819318e-24	2.27248739487895e-23	GTATCGGACCTCAAGCTATG	NA	NA	NA	NA	nontargeting	Nontargeting
SABETI-NT-43	0.0567320749972181	0.096142641389149	-0.590082342002526	GAMT	groupGroup2	108	4454	0.889729106808614	0.996998145728757	GTATCGGACCTCAAGCTATG	NA	NA	NA	NA	nontargeting	Nontargeting
SABETI-NT-43	-3.65137429493496	0.0172659258884638	211.478626661697	GAPDH	(Intercept)	417	17256	0	0	GTATCGGACCTCAAGCTATG	NA	NA	NA	NA	nontargeting	Nontargeting
SABETI-NT-43	0.00333766044077263	0.0174734324133948	-0.191013440393888	GAPDH	groupGroup2	417	17256	0.302969873752862	0.95998826036359	GTATCGGACCTCAAGCTATG	NA	NA	NA	NA	nontargeting	Nontargeting
SABETI-NT-43	3.0373539482448	0.230725867487987	-13.1643407881127	GAREM2	(Intercept)	20	824	2.81521648835462e-39	4.19086601667561e-38	GTATCGGACCTCAAGCTATG	NA	NA	NA	NA	nontargeting	Nontargeting
SABETI-NT-43	-0.0544611866527684	0.233359695969657	0.233378717890727	GAREM2	groupGroup2	20	824	0.369065324784776	0.969430958572864	GTATCGGACCTCAAGCTATG	NA	NA	NA	NA	nontargeting	Nontargeting
SABETI-NT-43	-1.23861748508857	0.037005864992619	33.4708426714418	GART	(Intercept)	384	15872	2.56122001786598e-245	1.16079043727152e-243	GTATCGGACCTCAAGCTATG	NA	NA	NA	NA	nontargeting	Nontargeting
SABETI-NT-43	0.0278761918027034	0.0374566400753522	-0.744225636539324	GART	groupGroup2	384	15872	0.913479961795764	0.997903731220221	GTATCGGACCTCAAGCTATG	NA	NA	NA	NA	nontargeting	Nontargeting
SABETI-NT-43	-1.13472296251764	0.0376232533991831	30.1601499072453	GAS5	(Intercept)	377	15927	1.57909242761439e-199	6.34331820022916e-198	GTATCGGACCTCAAGCTATG	NA	NA	NA	NA	nontargeting	Nontargeting
SABETI-NT-43	-0.0655343077805631	0.0380595836198214	1.72188714504046	GAS5	groupGroup2	377	15927	0.17017992817091	0.928699890485227	GTATCGGACCTCAAGCTATG	NA	NA	NA	NA	nontargeting	Nontargeting
SABETI-NT-43	2.98856378407539	0.228876667409845	-13.057529270661	GAS5-AS1	(Intercept)	20	1170	1.15131824658621e-38	1.69203411808759e-37	GTATCGGACCTCAAGCTATG	NA	NA	NA	NA	nontargeting	Nontargeting
SABETI-NT-43	-0.404247469596325	0.230798032141763	1.75152043474974	GAS5-AS1	groupGroup2	20	1170	0.15971260897574	0.924724856703992	GTATCGGACCTCAAGCTATG	NA	NA	NA	NA	nontargeting	Nontargeting
SABETI-NT-43	1.95554877789306	0.136630459598769	-14.3126853531472	GAS8	(Intercept)	54	2362	3.64668852323432e-46	6.16590738498232e-45	GTATCGGACCTCAAGCTATG	NA	NA	NA	NA	nontargeting	Nontargeting
SABETI-NT-43	-0.0946391387370634	0.13813758469914	0.685107814380749	GAS8	groupGroup2	54	2362	0.986551779021874	0.999459458248772	GTATCGGACCTCAAGCTATG	NA	NA	NA	NA	nontargeting	Nontargeting
SABETI-NT-43	-1.00481974164838	0.0353023097672444	28.4632860646618	GATA1	(Intercept)	383	15683	6.67473826767952e-178	2.51001880025816e-176	GTATCGGACCTCAAGCTATG	NA	NA	NA	NA	nontargeting	Nontargeting
SABETI-NT-43	-0.0523031287504014	0.0357111546414122	1.46461600795591	GATA1	groupGroup2	383	15683	0.286051424080106	0.957454045850776	GTATCGGACCTCAAGCTATG	NA	NA	NA	NA	nontargeting	Nontargeting
SABETI-NT-43	0.198275484736195	0.0594385021808101	-3.33580890267132	GATAD2A	(Intercept)	211	9263	0.00170103211274784	0.00201708810851559	GTATCGGACCTCAAGCTATG	NA	NA	NA	NA	nontargeting	Nontargeting
SABETI-NT-43	-0.0582411520181977	0.0601191173381762	0.968762593279361	GATAD2A	groupGroup2	211	9263	0.665327308449748	0.989697029888273	GTATCGGACCTCAAGCTATG	NA	NA	NA	NA	nontargeting	Nontargeting
SABETI-NT-43	1.17327381743713	0.0945930101280627	-12.4033881134422	GATB	(Intercept)	104	3946	5.0100623799491e-35	6.7021719830927e-34	GTATCGGACCTCAAGCTATG	NA	NA	NA	NA	nontargeting	Nontargeting
SABETI-NT-43	0.107787520650821	0.095840351665624	-1.12465698192427	GATB	groupGroup2	104	3946	0.521468834717888	0.982189336968634	GTATCGGACCTCAAGCTATG	NA	NA	NA	NA	nontargeting	Nontargeting
SABETI-NT-43	0.681228088322736	0.0748207380524742	-9.10480310746159	GATD1	(Intercept)	150	6174	1.72846101455374e-19	7.63810287673127e-19	GTATCGGACCTCAAGCTATG	NA	NA	NA	NA	nontargeting	Nontargeting
SABETI-NT-43	0.0441296078953502	0.0757534417740638	-0.582542612743163	GATD1	groupGroup2	150	6174	0.879597505444832	0.996653747881814	GTATCGGACCTCAAGCTATG	NA	NA	NA	NA	nontargeting	Nontargeting
SABETI-NT-43	2.27188610610526	0.159421318207691	-14.2508300122414	GATD3A	(Intercept)	41	1308	8.85969295467226e-46	1.48616324343108e-44	GTATCGGACCTCAAGCTATG	NA	NA	NA	NA	nontargeting	Nontargeting
SABETI-NT-43	0.230616648457806	0.161787049458326	-1.4254333040248	GATD3A	groupGroup2	41	1308	0.308063973520424	0.960685310594183	GTATCGGACCTCAAGCTATG	NA	NA	NA	NA	nontargeting	Nontargeting
SABETI-NT-43	2.39550006207243	0.168908146680885	-14.1822647938835	GBA	(Intercept)	36	1772	2.35953373993878e-45	3.92666674982691e-44	GTATCGGACCTCAAGCTATG	NA	NA	NA	NA	nontargeting	Nontargeting
SABETI-NT-43	-0.223791743213902	0.170563342857808	1.31207409203083	GBA	groupGroup2	36	1772	0.378990273094976	0.969938352437537	GTATCGGACCTCAAGCTATG	NA	NA	NA	NA	nontargeting	Nontargeting
SABETI-NT-43	2.27188610610523	0.16045104635165	-14.1593723304621	GBA2	(Intercept)	38	1844	3.2689496976709e-45	5.42430107326253e-44	GTATCGGACCTCAAGCTATG	NA	NA	NA	NA	nontargeting	Nontargeting
SABETI-NT-43	-0.148798474252792	0.162138636907277	0.917723727613959	GBA2	groupGroup2	38	1844	0.717527044361894	0.991612358207088	GTATCGGACCTCAAGCTATG	NA	NA	NA	NA	nontargeting	Nontargeting
SABETI-NT-43	2.73724935579447	0.203710763644388	-13.4369402324406	GBGT1	(Intercept)	25	922	7.34626243075564e-41	1.12622853088348e-39	GTATCGGACCTCAAGCTATG	NA	NA	NA	NA	nontargeting	Nontargeting
SABETI-NT-43	0.115981044294506	0.206424071647967	-0.561858136837348	GBGT1	groupGroup2	25	922	0.851574643754244	0.995559249438517	GTATCGGACCTCAAGCTATG	NA	NA	NA	NA	nontargeting	Nontargeting
SABETI-NT-43	4.08717607274353	0.702267279766892	-5.81997223920245	GBP2	(Intercept)	5	74	1.17714804486802e-08	1.7982076809477e-08	GTATCGGACCTCAAGCTATG	NA	NA	NA	NA	nontargeting	Nontargeting
SABETI-NT-43	1.005357970392	0.714897557329078	-1.40629655268108	GBP2	groupGroup2	5	74	0.31927216676354	0.962641410995871	GTATCGGACCTCAAGCTATG	NA	NA	NA	NA	nontargeting	Nontargeting
SABETI-NT-43	0.957912406564972	0.0883954590224505	-10.8366698601755	GCAT	(Intercept)	121	5400	4.61434257145254e-27	4.0575677252003e-26	GTATCGGACCTCAAGCTATG	NA	NA	NA	NA	nontargeting	Nontargeting
SABETI-NT-43	-0.113334376563083	0.0893665908125154	1.26819626364455	GCAT	groupGroup2	121	5400	0.409455742018738	0.973298394590187	GTATCGGACCTCAAGCTATG	NA	NA	NA	NA	nontargeting	Nontargeting
SABETI-NT-43	1.05635247937822	0.0880416948479056	-11.9983205821185	GCDH	(Intercept)	119	4638	7.25157809948182e-33	8.87827843234236e-32	GTATCGGACCTCAAGCTATG	NA	NA	NA	NA	nontargeting	Nontargeting
SABETI-NT-43	0.0430134106704376	0.0891401636980199	-0.48253681489922	GCDH	groupGroup2	119	4638	0.74115069533784	0.992381436035091	GTATCGGACCTCAAGCTATG	NA	NA	NA	NA	nontargeting	Nontargeting
SABETI-NT-43	0.346110865458982	0.0672476778622354	-5.14680768855736	GCLM	(Intercept)	191	7477	5.29913416996084e-07	7.3906679330489e-07	GTATCGGACCTCAAGCTATG	NA	NA	NA	NA	nontargeting	Nontargeting
SABETI-NT-43	0.0654281653317157	0.0680959976582032	-0.960822479760437	GCLM	groupGroup2	191	7477	0.67328286720784	0.989989430333956	GTATCGGACCTCAAGCTATG	NA	NA	NA	NA	nontargeting	Nontargeting
SABETI-NT-43	3.03735394824479	0.247353229147113	-12.2794190264576	GCNT2	(Intercept)	16	622	2.33668460499654e-34	3.0527913292059e-33	GTATCGGACCTCAAGCTATG	NA	NA	NA	NA	nontargeting	Nontargeting
SABETI-NT-43	0.183377917989118	0.250809172425031	-0.731145181876996	GCNT2	groupGroup2	16	622	0.929380958648266	0.998090319146257	GTATCGGACCTCAAGCTATG	NA	NA	NA	NA	nontargeting	Nontargeting
SABETI-NT-43	1.46873803033096	0.108870453443806	-13.4906945261236	GDE1	(Intercept)	87	3336	3.54842574771954e-41	5.471266394812e-40	GTATCGGACCTCAAGCTATG	NA	NA	NA	NA	nontargeting	Nontargeting
SABETI-NT-43	-0.00104793829106992	0.1101767840231	0.0095114256634157	GDE1	groupGroup2	87	3336	0.0151778105267319	0.710002322000392	GTATCGGACCTCAAGCTATG	NA	NA	NA	NA	nontargeting	Nontargeting
SABETI-NT-43	1.67637739510919	0.119910657374156	-13.9802202057687	GDF11	(Intercept)	67	2886	4.11700227082038e-44	6.68998654262976e-43	GTATCGGACCTCAAGCTATG	NA	NA	NA	NA	nontargeting	Nontargeting
SABETI-NT-43	-0.0398028474739141	0.121300957791896	0.328133002397227	GDF11	groupGroup2	67	2886	0.514377796245394	0.981594242157742	GTATCGGACCTCAAGCTATG	NA	NA	NA	NA	nontargeting	Nontargeting
SABETI-NT-43	1.9900349539642	0.203407076032186	-9.78350897512193	GDF15	(Intercept)	45	1431	2.65068484864814e-22	1.52467433059624e-21	GTATCGGACCTCAAGCTATG	NA	NA	NA	NA	nontargeting	Nontargeting
SABETI-NT-43	-0.00597207315239264	0.205843850400601	0.0290126381758316	GDF15	groupGroup2	45	1431	0.046290977937596	0.829926278768252	GTATCGGACCTCAAGCTATG	NA	NA	NA	NA	nontargeting	Nontargeting
SABETI-NT-43	1.56717810314422	0.112037445778193	-13.9879849300283	GDI1	(Intercept)	76	3449	3.69135234107528e-44	6.00420882102425e-43	GTATCGGACCTCAAGCTATG	NA	NA	NA	NA	nontargeting	Nontargeting
SABETI-NT-43	-0.117924009099332	0.113246681216701	1.0413021188116	GDI1	groupGroup2	76	3449	0.59547070733117	0.985751931699531	GTATCGGACCTCAAGCTATG	NA	NA	NA	NA	nontargeting	Nontargeting
SABETI-NT-43	-1.83669768073134	0.0461944677221508	39.7601221812677	GDI2	(Intercept)	395	16274	0	0	GTATCGGACCTCAAGCTATG	NA	NA	NA	NA	nontargeting	Nontargeting
SABETI-NT-43	0.0221936831706902	0.0467514764522867	-0.474716198393017	GDI2	groupGroup2	395	16274	0.730021458605522	0.992138573049995	GTATCGGACCTCAAGCTATG	NA	NA	NA	NA	nontargeting	Nontargeting
SABETI-NT-43	3.63519094900044	0.312083915465714	-11.6481201652951	GDPGP1	(Intercept)	10	511	4.6915263077151e-31	5.24485119993417e-30	GTATCGGACCTCAAGCTATG	NA	NA	NA	NA	nontargeting	Nontargeting
SABETI-NT-43	-0.170786951311172	0.315285555424795	0.541689742433853	GDPGP1	groupGroup2	10	511	0.82393548549089	0.994813391843405	GTATCGGACCTCAAGCTATG	NA	NA	NA	NA	nontargeting	Nontargeting
SABETI-NT-43	0.744819191104267	0.0759575439474607	-9.80573031191548	GEMIN7	(Intercept)	148	6008	2.12749402710402e-22	1.23618944919151e-21	GTATCGGACCTCAAGCTATG	NA	NA	NA	NA	nontargeting	Nontargeting
SABETI-NT-43	0.0292209551564395	0.0768933237588584	-0.380019405170702	GEMIN7	groupGroup2	148	6008	0.592137978807972	0.985692949939645	GTATCGGACCTCAAGCTATG	NA	NA	NA	NA	nontargeting	Nontargeting
SABETI-NT-43	2.39550006207243	0.173928477444972	-13.7729030763828	GEMIN7-AS1	(Intercept)	37	1159	7.41999355949742e-43	1.17905587114843e-41	GTATCGGACCTCAAGCTATG	NA	NA	NA	NA	nontargeting	Nontargeting
SABETI-NT-43	0.209771617582634	0.176438438631165	-1.18892243215295	GEMIN7-AS1	groupGroup2	37	1159	0.468940383936824	0.978428151306918	GTATCGGACCTCAAGCTATG	NA	NA	NA	NA	nontargeting	Nontargeting
SABETI-NT-43	0.71007624266039	0.0751141238163264	-9.45329861527389	GET3	(Intercept)	157	6321	6.56635329144386e-21	3.28129318879093e-20	GTATCGGACCTCAAGCTATG	NA	NA	NA	NA	nontargeting	Nontargeting
SABETI-NT-43	-0.0142018140584531	0.0760053056095736	0.186852930128397	GET3	groupGroup2	157	6321	0.296448109143714	0.959145210955095	GTATCGGACCTCAAGCTATG	NA	NA	NA	NA	nontargeting	Nontargeting
SABETI-NT-43	0.823600068957379	0.0855088724658167	-9.63174984311276	GET4	(Intercept)	137	5545	1.17441739139303e-21	6.31457020759403e-21	GTATCGGACCTCAAGCTATG	NA	NA	NA	NA	nontargeting	Nontargeting
SABETI-NT-43	-0.0480508680843483	0.0865000276365	0.55550118765595	GET4	groupGroup2	137	5545	0.84289620399756	0.995156083872627	GTATCGGACCTCAAGCTATG	NA	NA	NA	NA	nontargeting	Nontargeting
SABETI-NT-43	1.10583253664159	0.0929932604276738	-11.891534198886	GFER	(Intercept)	115	4488	2.61956540701404e-32	3.12688979477297e-31	GTATCGGACCTCAAGCTATG	NA	NA	NA	NA	nontargeting	Nontargeting
SABETI-NT-43	-0.00298110803449756	0.094107334133618	0.0316777439499544	GFER	groupGroup2	115	4488	0.0505419125342701	0.838645352239758	GTATCGGACCTCAAGCTATG	NA	NA	NA	NA	nontargeting	Nontargeting
SABETI-NT-43	0.796644258968851	0.0842614597302342	-9.45443221040003	GFI1B	(Intercept)	144	5774	6.49559597098048e-21	3.24723401362365e-20	GTATCGGACCTCAAGCTATG	NA	NA	NA	NA	nontargeting	Nontargeting
SABETI-NT-43	-0.0606980869739492	0.0852290383715874	0.712176133084049	GFI1B	groupGroup2	144	5774	0.952711428635518	0.998721405433122	GTATCGGACCTCAAGCTATG	NA	NA	NA	NA	nontargeting	Nontargeting
SABETI-NT-43	1.97264321125239	0.136285552807553	-14.4743384064923	GFOD2	(Intercept)	54	2481	3.52022274187022e-47	6.06101398194052e-46	GTATCGGACCTCAAGCTATG	NA	NA	NA	NA	nontargeting	Nontargeting
SABETI-NT-43	-0.155828891961605	0.137704225560665	1.13162026311934	GFOD2	groupGroup2	54	2481	0.515588234689444	0.981676144762604	GTATCGGACCTCAAGCTATG	NA	NA	NA	NA	nontargeting	Nontargeting
SABETI-NT-43	0.621440169943758	0.0778843076905245	-7.97901642026617	GFPT1	(Intercept)	164	6781	2.95007907452102e-15	8.375362800989e-15	GTATCGGACCTCAAGCTATG	NA	NA	NA	NA	nontargeting	Nontargeting
SABETI-NT-43	-0.0961980943200976	0.0787569052422391	1.22145599835612	GFPT1	groupGroup2	164	6781	0.443826831931238	0.976660246148131	GTATCGGACCTCAAGCTATG	NA	NA	NA	NA	nontargeting	Nontargeting
SABETI-NT-43	4.42364830936467	0.458752302792646	-9.64278169817525	GFY	(Intercept)	5	108	1.05478186158132e-21	5.69758077089833e-21	GTATCGGACCTCAAGCTATG	NA	NA	NA	NA	nontargeting	Nontargeting
SABETI-NT-43	0.631844462090475	0.468825327964001	-1.34771827459585	GFY	groupGroup2	5	108	0.355498024140156	0.968010596828436	GTATCGGACCTCAAGCTATG	NA	NA	NA	NA	nontargeting	Nontargeting
SABETI-NT-43	1.44811874312822	0.106358821859129	-13.6154078976753	GGA1	(Intercept)	83	3634	6.48659718483036e-42	1.01365441906131e-40	GTATCGGACCTCAAGCTATG	NA	NA	NA	NA	nontargeting	Nontargeting
SABETI-NT-43	-0.0668531490001317	0.107562088861334	0.621530780108936	GGA1	groupGroup2	83	3634	0.931499102175072	0.998135572379404	GTATCGGACCTCAAGCTATG	NA	NA	NA	NA	nontargeting	Nontargeting
SABETI-NT-43	1.16555177134322	0.0956908755424651	-12.1803856923222	GGA3	(Intercept)	109	4179	7.90815059598418e-34	1.01172809625251e-32	GTATCGGACCTCAAGCTATG	NA	NA	NA	NA	nontargeting	Nontargeting
SABETI-NT-43	0.025772233331825	0.0968651689092905	-0.266062957635055	GGA3	groupGroup2	109	4179	0.419618554848594	0.974848137746726	GTATCGGACCTCAAGCTATG	NA	NA	NA	NA	nontargeting	Nontargeting
SABETI-NT-43	1.60226942295549	0.112909638295728	-14.1907231937003	GGCX	(Intercept)	74	3429	2.09149379989174e-45	3.48467410254748e-44	GTATCGGACCTCAAGCTATG	NA	NA	NA	NA	nontargeting	Nontargeting
SABETI-NT-43	-0.136588876932223	0.11410485403819	1.19704703260484	GGCX	groupGroup2	74	3429	0.462576446638226	0.978071081923807	GTATCGGACCTCAAGCTATG	NA	NA	NA	NA	nontargeting	Nontargeting
SABETI-NT-43	0.246188840432091	0.0607861253587538	-4.05008279404401	GGNBP2	(Intercept)	223	8519	0.000102399030023742	0.000127735480773035	GTATCGGACCTCAAGCTATG	NA	NA	NA	NA	nontargeting	Nontargeting
SABETI-NT-43	0.0271293295186445	0.0615327287830507	-0.440892677038521	GGNBP2	groupGroup2	223	8519	0.68141860925047	0.990457362763732	GTATCGGACCTCAAGCTATG	NA	NA	NA	NA	nontargeting	Nontargeting
SABETI-NT-43	1.79897971720152	0.126454398531935	-14.226311920239	GGT7	(Intercept)	63	2025	1.25826649410891e-45	2.10536355106312e-44	GTATCGGACCTCAAGCTATG	NA	NA	NA	NA	nontargeting	Nontargeting
SABETI-NT-43	0.240532619869687	0.1283446380016	-1.87411506717318	GGT7	groupGroup2	63	2025	0.121829134076123	0.90752292270719	GTATCGGACCTCAAGCTATG	NA	NA	NA	NA	nontargeting	Nontargeting
SABETI-NT-43	2.53657866033233	0.179130901518345	-14.1604750427304	GHDC	(Intercept)	32	1373	3.21805551849588e-45	5.34039605616271e-44	GTATCGGACCTCAAGCTATG	NA	NA	NA	NA	nontargeting	Nontargeting
SABETI-NT-43	-0.077696528245159	0.181131211972257	0.428951627934005	GHDC	groupGroup2	32	1373	0.66408314534483	0.989586338604989	GTATCGGACCTCAAGCTATG	NA	NA	NA	NA	nontargeting	Nontargeting
SABETI-NT-43	3.73050112880475	0.332303573547006	-11.2261842055606	GHRLOS	(Intercept)	10	353	6.06591540723398e-29	5.99720801004384e-28	GTATCGGACCTCAAGCTATG	NA	NA	NA	NA	nontargeting	Nontargeting
SABETI-NT-43	0.101216211028294	0.336676979716634	-0.300633001737996	GHRLOS	groupGroup2	10	353	0.472611273606036	0.978474451105379	GTATCGGACCTCAAGCTATG	NA	NA	NA	NA	nontargeting	Nontargeting
SABETI-NT-43	1.01580638498388	0.0848476689600702	-11.9721189448578	GID8	(Intercept)	127	5034	9.94836511896516e-33	1.20997307467667e-31	GTATCGGACCTCAAGCTATG	NA	NA	NA	NA	nontargeting	Nontargeting
SABETI-NT-43	-0.00160895466100026	0.0858651858098419	0.0187381491791501	GID8	groupGroup2	127	5034	0.029900010106096	0.790612114246902	GTATCGGACCTCAAGCTATG	NA	NA	NA	NA	nontargeting	Nontargeting
SABETI-NT-43	1.82839360240782	0.127752501123844	-14.3119984839699	GIGYF1	(Intercept)	57	2487	3.6828898976333e-46	6.22659880568878e-45	GTATCGGACCTCAAGCTATG	NA	NA	NA	NA	nontargeting	Nontargeting
SABETI-NT-43	-0.0133602274880396	0.129268288048309	0.103352706914837	GIGYF1	groupGroup2	57	2487	0.1646339090399	0.925887013533559	GTATCGGACCTCAAGCTATG	NA	NA	NA	NA	nontargeting	Nontargeting
SABETI-NT-43	0.329303747142601	0.0677545760949715	-4.86024363403907	GIHCG	(Intercept)	200	8298	2.34482757141356e-06	3.16161431598196e-06	GTATCGGACCTCAAGCTATG	NA	NA	NA	NA	nontargeting	Nontargeting
SABETI-NT-43	-0.103796042812354	0.0685103724035674	1.51504128748465	GIHCG	groupGroup2	200	8298	0.259523897313522	0.952856888236326	GTATCGGACCTCAAGCTATG	NA	NA	NA	NA	nontargeting	Nontargeting
SABETI-NT-43	-0.00954661188357753	0.0568371322170814	0.167964348502236	GINS2	(Intercept)	234	9902	0.266777347330394	0.283911740076834	GTATCGGACCTCAAGCTATG	NA	NA	NA	NA	nontargeting	Nontargeting
SABETI-NT-43	-0.0272596814205498	0.0575063238450213	0.474029282310137	GINS2	groupGroup2	234	9902	0.729041947868616	0.992060104003302	GTATCGGACCTCAAGCTATG	NA	NA	NA	NA	nontargeting	Nontargeting
SABETI-NT-43	1.11310529597068	0.0963014016577629	-11.5585575786991	GINS3	(Intercept)	107	4330	1.33643553916852e-30	1.45373938960584e-29	GTATCGGACCTCAAGCTATG	NA	NA	NA	NA	nontargeting	Nontargeting
SABETI-NT-43	0.00133537560505552	0.0974591843612852	-0.0137018959660613	GINS3	groupGroup2	107	4330	0.0218643783444381	0.755601625315898	GTATCGGACCTCAAGCTATG	NA	NA	NA	NA	nontargeting	Nontargeting
SABETI-NT-43	1.60226942295548	0.118131195321077	-13.56347422542	GIPC1	(Intercept)	72	3066	1.31874941609268e-41	2.04900460221896e-40	GTATCGGACCTCAAGCTATG	NA	NA	NA	NA	nontargeting	Nontargeting
SABETI-NT-43	-0.0580506830831047	0.119482070051803	0.48585267277288	GIPC1	groupGroup2	72	3066	0.745856748457068	0.992562585472229	GTATCGGACCTCAAGCTATG	NA	NA	NA	NA	nontargeting	Nontargeting
SABETI-NT-43	3.73050112880475	0.335338787682411	-11.1245739110198	GIPC3	(Intercept)	8	438	1.90519853826226e-28	1.83043221747633e-27	GTATCGGACCTCAAGCTATG	NA	NA	NA	NA	nontargeting	Nontargeting
SABETI-NT-43	-0.133623380049106	0.338920582690185	0.394261626096796	GIPC3	groupGroup2	8	438	0.613224217041296	0.986995705749327	GTATCGGACCTCAAGCTATG	NA	NA	NA	NA	nontargeting	Nontargeting
SABETI-NT-43	2.16188521089091	0.154007296470204	-14.0375505605293	GIPR	(Intercept)	46	1500	1.83664249594785e-44	3.00438519784962e-43	GTATCGGACCTCAAGCTATG	NA	NA	NA	NA	nontargeting	Nontargeting
SABETI-NT-43	0.177709447163732	0.156170681143281	-1.13791811537717	GIPR	groupGroup2	46	1500	0.510309352278292	0.981301931884535	GTATCGGACCTCAAGCTATG	NA	NA	NA	NA	nontargeting	Nontargeting
SABETI-NT-43	1.33260585600638	0.100495865131209	-13.2603053296423	GIT2	(Intercept)	92	3886	7.86582455473822e-40	1.18344362471084e-38	GTATCGGACCTCAAGCTATG	NA	NA	NA	NA	nontargeting	Nontargeting
SABETI-NT-43	-0.022759461741179	0.101678508845968	0.22383748541845	GIT2	groupGroup2	92	3886	0.35423247845838	0.967940346695435	GTATCGGACCTCAAGCTATG	NA	NA	NA	NA	nontargeting	Nontargeting
SABETI-NT-43	2.4495672833427	0.174945035560284	-14.0019250932023	GLB1L2	(Intercept)	31	1356	3.0340997528863e-44	4.94247532060073e-43	GTATCGGACCTCAAGCTATG	NA	NA	NA	NA	nontargeting	Nontargeting
SABETI-NT-43	0.00593303963708681	0.177057393834688	-0.0335091323134817	GLB1L2	groupGroup2	31	1356	0.05346283322029	0.843790658587049	GTATCGGACCTCAAGCTATG	NA	NA	NA	NA	nontargeting	Nontargeting
SABETI-NT-43	3.63519094900041	0.349553431803193	-10.3995287079519	GLB1L3	(Intercept)	10	162	4.98324943504538e-25	3.79356375881866e-24	GTATCGGACCTCAAGCTATG	NA	NA	NA	NA	nontargeting	Nontargeting
SABETI-NT-43	0.961726889032618	0.358734644846772	-2.68088656294517	GLB1L3	groupGroup2	10	162	0.0146854804283166	0.70652687751738	GTATCGGACCTCAAGCTATG	NA	NA	NA	NA	nontargeting	Nontargeting
SABETI-NT-43	2.77498968377733	0.207315795775854	-13.3853268314277	GLI4	(Intercept)	25	1096	1.47345162428621e-40	2.24709814728395e-39	GTATCGGACCTCAAGCTATG	NA	NA	NA	NA	nontargeting	Nontargeting
SABETI-NT-43	-0.115737925024509	0.209563437772736	0.552281095665278	GLI4	groupGroup2	25	1096	0.838488439000086	0.995021846632268	GTATCGGACCTCAAGCTATG	NA	NA	NA	NA	nontargeting	Nontargeting
SABETI-NT-43	3.26049749955904	0.261720660517342	-12.4579293553441	GLIPR2	(Intercept)	15	780	2.53231066197378e-35	3.41793525846274e-34	GTATCGGACCTCAAGCTATG	NA	NA	NA	NA	nontargeting	Nontargeting
SABETI-NT-43	-0.245043721917673	0.264243574009107	0.927340325442419	GLIPR2	groupGroup2	15	780	0.707499726746276	0.991257722682247	GTATCGGACCTCAAGCTATG	NA	NA	NA	NA	nontargeting	Nontargeting
SABETI-NT-43	-0.727328469284626	0.0379699842218297	19.1553534769833	GLO1	(Intercept)	366	14515	1.74660814621401e-81	4.23391979008001e-80	GTATCGGACCTCAAGCTATG	NA	NA	NA	NA	nontargeting	Nontargeting
SABETI-NT-43	-0.0222863455455011	0.0384179704455474	0.580102105526088	GLO1	groupGroup2	366	14515	0.876308472070058	0.996467411164878	GTATCGGACCTCAAGCTATG	NA	NA	NA	NA	nontargeting	Nontargeting
SABETI-NT-43	3.8358616444626	0.347022921167407	-11.0536261741977	GLOD5	(Intercept)	8	367	4.21070756084058e-28	3.96416578444797e-27	GTATCGGACCTCAAGCTATG	NA	NA	NA	NA	nontargeting	Nontargeting
SABETI-NT-43	-0.0357258766798424	0.35105646408227	0.1017667535997	GLOD5	groupGroup2	8	367	0.162116369221174	0.925357867133241	GTATCGGACCTCAAGCTATG	NA	NA	NA	NA	nontargeting	Nontargeting
SABETI-NT-43	1.85869895190316	0.134448035758922	-13.824664238576	GLRX	(Intercept)	55	2342	3.619096364617e-43	5.78138911969058e-42	GTATCGGACCTCAAGCTATG	NA	NA	NA	NA	nontargeting	Nontargeting
SABETI-NT-43	-0.0177088205039787	0.136038766349004	0.130174809572642	GLRX	groupGroup2	55	2342	0.207143751947302	0.94083543287922	GTATCGGACCTCAAGCTATG	NA	NA	NA	NA	nontargeting	Nontargeting
SABETI-NT-43	3.83586164446257	0.361262420242233	-10.6179370715907	GLS2	(Intercept)	7	203	4.91872001649658e-26	4.03200549952315e-25	GTATCGGACCTCAAGCTATG	NA	NA	NA	NA	nontargeting	Nontargeting
SABETI-NT-43	0.558819327075603	0.368339709585995	-1.51713028091297	GLS2	groupGroup2	7	203	0.25846758874439	0.952800298785167	GTATCGGACCTCAAGCTATG	NA	NA	NA	NA	nontargeting	Nontargeting
SABETI-NT-43	1.8135785166227	0.12701083523817	-14.2789275672575	GLT8D1	(Intercept)	61	2532	5.92246703104028e-46	9.96982797329923e-45	GTATCGGACCTCAAGCTATG	NA	NA	NA	NA	nontargeting	Nontargeting
SABETI-NT-43	-0.0210654460140905	0.128507409333409	0.163923980129712	GLT8D1	groupGroup2	61	2532	0.260418021929058	0.953022662385091	GTATCGGACCTCAAGCTATG	NA	NA	NA	NA	nontargeting	Nontargeting
SABETI-NT-43	2.36952457566914	0.167285723718982	-14.1645355203749	GLTP	(Intercept)	38	1343	3.03735432514154e-45	5.04309774114822e-44	GTATCGGACCTCAAGCTATG	NA	NA	NA	NA	nontargeting	Nontargeting
SABETI-NT-43	0.1030003328218	0.169493229468739	-0.607695853956199	GLTP	groupGroup2	38	1343	0.913221573279656	0.99789836893939	GTATCGGACCTCAAGCTATG	NA	NA	NA	NA	nontargeting	Nontargeting
SABETI-NT-43	0.744819191104263	0.0761590668843466	-9.7797835710793	GLUD1	(Intercept)	146	6120	2.75008523817634e-22	1.57930943171998e-21	GTATCGGACCTCAAGCTATG	NA	NA	NA	NA	nontargeting	Nontargeting
SABETI-NT-43	0.00403195667407054	0.0770769308218363	-0.0523108098763095	GLUD1	groupGroup2	146	6120	0.0834379198488919	0.87834118157442	GTATCGGACCTCAAGCTATG	NA	NA	NA	NA	nontargeting	Nontargeting
SABETI-NT-43	3.03735394824482	0.231744308994054	-13.1064877555321	GLYCTK	(Intercept)	18	773	6.04551963608994e-39	8.93526384239306e-38	GTATCGGACCTCAAGCTATG	NA	NA	NA	NA	nontargeting	Nontargeting
SABETI-NT-43	0.011756852400012	0.234558003316899	-0.0501234331540925	GLYCTK	groupGroup2	18	773	0.079951947502116	0.87479667293343	GTATCGGACCTCAAGCTATG	NA	NA	NA	NA	nontargeting	Nontargeting
SABETI-NT-43	0.801977604944212	0.0780757921898258	-10.2717831283013	GMCL1	(Intercept)	141	6395	1.88885347748236e-24	1.36623646368547e-23	GTATCGGACCTCAAGCTATG	NA	NA	NA	NA	nontargeting	Nontargeting
SABETI-NT-43	-0.113628537471223	0.078925598064981	1.43969181427894	GMCL1	groupGroup2	141	6395	0.299909220600468	0.959487956405325	GTATCGGACCTCAAGCTATG	NA	NA	NA	NA	nontargeting	Nontargeting
SABETI-NT-43	0.255433898576146	0.0670962451200732	-3.80697754574835	GMDS	(Intercept)	197	8129	0.000281351024597118	0.000344598785182812	GTATCGGACCTCAAGCTATG	NA	NA	NA	NA	nontargeting	Nontargeting
SABETI-NT-43	-0.00649249991411834	0.0678985015393378	0.0956206656542609	GMDS	groupGroup2	197	8129	0.152356296824024	0.922042437392447	GTATCGGACCTCAAGCTATG	NA	NA	NA	NA	nontargeting	Nontargeting
SABETI-NT-43	1.31458735050371	0.111334452085629	-11.8075521626732	GMDS-DT	(Intercept)	93	3174	7.13596186776792e-32	8.33703680638017e-31	GTATCGGACCTCAAGCTATG	NA	NA	NA	NA	nontargeting	Nontargeting
SABETI-NT-43	0.123131457945026	0.112796957190936	-1.09162038597013	GMDS-DT	groupGroup2	93	3174	0.549999983698598	0.983374632418454	GTATCGGACCTCAAGCTATG	NA	NA	NA	NA	nontargeting	Nontargeting
SABETI-NT-43	1.57873892554529	0.116449258876916	-13.5573119208425	GMEB1	(Intercept)	75	3338	1.43432846134479e-41	2.22722132818375e-40	GTATCGGACCTCAAGCTATG	NA	NA	NA	NA	nontargeting	Nontargeting
SABETI-NT-43	-0.13293481027962	0.11769932049146	1.12944416097344	GMEB1	groupGroup2	75	3338	0.517421025084382	0.981724695818654	GTATCGGACCTCAAGCTATG	NA	NA	NA	NA	nontargeting	Nontargeting
SABETI-NT-43	1.37912587164128	0.119029164743665	-11.5864534092237	GMFG	(Intercept)	85	3187	9.65417690824892e-31	1.05889565629779e-29	GTATCGGACCTCAAGCTATG	NA	NA	NA	NA	nontargeting	Nontargeting
SABETI-NT-43	6.62279068038801e-05	0.120458760469338	-0.000549797345961716	GMFG	groupGroup2	85	3187	0.000877349583626064	0.327314318579683	GTATCGGACCTCAAGCTATG	NA	NA	NA	NA	nontargeting	Nontargeting
SABETI-NT-43	1.5787389255453	0.114666777580706	-13.7680587076246	GMPR2	(Intercept)	78	2769	7.93462151079172e-43	1.26014095324923e-41	GTATCGGACCTCAAGCTATG	NA	NA	NA	NA	nontargeting	Nontargeting
SABETI-NT-43	0.106015671732419	0.116179237818978	-0.912518223760474	GMPR2	groupGroup2	78	2769	0.722991961414138	0.991885206503893	GTATCGGACCTCAAGCTATG	NA	NA	NA	NA	nontargeting	Nontargeting
SABETI-NT-43	2.47773816030939	0.177636797015676	-13.9483384182542	GNA11	(Intercept)	32	1339	6.4404070160057e-44	1.04299495233233e-42	GTATCGGACCTCAAGCTATG	NA	NA	NA	NA	nontargeting	Nontargeting
SABETI-NT-43	-0.0127398012047931	0.179745893373398	0.0708767302868379	GNA11	groupGroup2	32	1339	0.113008273338682	0.902535232586133	GTATCGGACCTCAAGCTATG	NA	NA	NA	NA	nontargeting	Nontargeting
SABETI-NT-43	1.62636697453455	0.116934128597023	-13.9084029106619	GNA12	(Intercept)	78	2573	1.1264618133585e-43	1.81574255790272e-42	GTATCGGACCTCAAGCTATG	NA	NA	NA	NA	nontargeting	Nontargeting
SABETI-NT-43	0.144462231514408	0.118531851366216	-1.21876297256235	GNA12	groupGroup2	78	2573	0.44586833796881	0.976760744519929	GTATCGGACCTCAAGCTATG	NA	NA	NA	NA	nontargeting	Nontargeting
SABETI-NT-43	4.42364830936467	0.493505741947704	-8.96372206715568	GNA15	(Intercept)	5	113	6.27799056970884e-19	2.63984770681643e-18	GTATCGGACCTCAAGCTATG	NA	NA	NA	NA	nontargeting	Nontargeting
SABETI-NT-43	0.536534282286139	0.502856517003842	-1.06697291204051	GNA15	groupGroup2	5	113	0.57196813618732	0.984324077587996	GTATCGGACCTCAAGCTATG	NA	NA	NA	NA	nontargeting	Nontargeting
SABETI-NT-43	-0.0649880603674401	0.0527459522712833	1.23209568827563	GNAI3	(Intercept)	266	10289	0.435826683739454	0.455491062522132	GTATCGGACCTCAAGCTATG	NA	NA	NA	NA	nontargeting	Nontargeting
SABETI-NT-43	0.0346818459844318	0.0533973745741702	-0.649504704323205	GNAI3	groupGroup2	266	10289	0.96797558653765	0.999016398793742	GTATCGGACCTCAAGCTATG	NA	NA	NA	NA	nontargeting	Nontargeting
SABETI-NT-43	-0.291272740582509	0.0460318949246271	6.32762872481007	GNB1	(Intercept)	291	12122	4.9791453478563e-10	8.41834851484923e-10	GTATCGGACCTCAAGCTATG	NA	NA	NA	NA	nontargeting	Nontargeting
SABETI-NT-43	-0.0231111269410726	0.0465741149581449	0.496222568305206	GNB1	groupGroup2	291	12122	0.76052522008812	0.992643378571158	GTATCGGACCTCAAGCTATG	NA	NA	NA	NA	nontargeting	Nontargeting
SABETI-NT-43	0.719880242757015	0.0764065796562397	-9.42170485834888	GNB1L	(Intercept)	152	5918	8.87644531682196e-21	4.38672310868087e-20	GTATCGGACCTCAAGCTATG	NA	NA	NA	NA	nontargeting	Nontargeting
SABETI-NT-43	0.0557948155197485	0.0773683717694227	-0.72115793888013	GNB1L	groupGroup2	152	5918	0.941624693889508	0.998380591111859	GTATCGGACCTCAAGCTATG	NA	NA	NA	NA	nontargeting	Nontargeting
SABETI-NT-43	-0.604171809485656	0.0576956054858447	10.4717127829413	GNB2	(Intercept)	259	10893	2.3303092881416e-25	1.82147737933112e-24	GTATCGGACCTCAAGCTATG	NA	NA	NA	NA	nontargeting	Nontargeting
SABETI-NT-43	-0.0082080571925061	0.0583863089712485	0.14058188190228	GNB2	groupGroup2	259	10893	0.223599475554004	0.944882259414359	GTATCGGACCTCAAGCTATG	NA	NA	NA	NA	nontargeting	Nontargeting
SABETI-NT-43	4.64679186067889	0.511293033233937	-9.08831444717299	GNB3	(Intercept)	4	200	2.01172536245724e-19	8.83880777898639e-19	GTATCGGACCTCAAGCTATG	NA	NA	NA	NA	nontargeting	Nontargeting
SABETI-NT-43	-0.223537516696679	0.51626296838823	0.43299157674346	GNB3	groupGroup2	4	200	0.669958221568164	0.989825271981986	GTATCGGACCTCAAGCTATG	NA	NA	NA	NA	nontargeting	Nontargeting
SABETI-NT-43	1.99003495396426	0.140301070420032	-14.1840325808385	GNE	(Intercept)	50	1845	2.30082514202052e-45	3.82959363359894e-44	GTATCGGACCTCAAGCTATG	NA	NA	NA	NA	nontargeting	Nontargeting
SABETI-NT-43	0.137420556708269	0.142205821603073	-0.966349725764667	GNE	groupGroup2	50	1845	0.667738423294784	0.989823950275511	GTATCGGACCTCAAGCTATG	NA	NA	NA	NA	nontargeting	Nontargeting
SABETI-NT-43	1.02913991585334	0.087590796410314	-11.7494069928579	GNG10	(Intercept)	123	5026	1.42232306075485e-31	1.63591634844622e-30	GTATCGGACCTCAAGCTATG	NA	NA	NA	NA	nontargeting	Nontargeting
SABETI-NT-43	-0.0403401752897677	0.088606581229147	0.455272901066381	GNG10	groupGroup2	123	5026	0.702174161309292	0.991114188132546	GTATCGGACCTCAAGCTATG	NA	NA	NA	NA	nontargeting	Nontargeting
SABETI-NT-43	-1.75263467473582	0.0386419119955645	45.3557959279292	GNG5	(Intercept)	384	15919	0	0	GTATCGGACCTCAAGCTATG	NA	NA	NA	NA	nontargeting	Nontargeting
SABETI-NT-43	-0.0079111884969564	0.03910498693585	0.20230638383627	GNG5	groupGroup2	384	15919	0.32064558083578	0.962641410995871	GTATCGGACCTCAAGCTATG	NA	NA	NA	NA	nontargeting	Nontargeting
SABETI-NT-43	4.42364830936468	0.491009273047222	-9.00929687521245	GNG7	(Intercept)	5	124	4.14763583398344e-19	1.77265878981002e-18	GTATCGGACCTCAAGCTATG	NA	NA	NA	NA	nontargeting	Nontargeting
SABETI-NT-43	0.441975699661125	0.499601650264727	-0.884656204451953	GNG7	groupGroup2	5	124	0.75268416646903	0.992643378571158	GTATCGGACCTCAAGCTATG	NA	NA	NA	NA	nontargeting	Nontargeting
SABETI-NT-43	-0.891526174249761	0.04637368915152	19.2248274951086	GNL2	(Intercept)	326	13813	4.58801373511666e-82	1.11640521605345e-80	GTATCGGACCTCAAGCTATG	NA	NA	NA	NA	nontargeting	Nontargeting
SABETI-NT-43	0.0438889646648387	0.0469419902733799	-0.934961734882542	GNL2	groupGroup2	326	13813	0.699616039617904	0.991090938137232	GTATCGGACCTCAAGCTATG	NA	NA	NA	NA	nontargeting	Nontargeting
SABETI-NT-43	-0.491943436044662	0.0422374150173771	11.6471009374572	GNL3	(Intercept)	314	12939	4.74796353959166e-31	5.30553377238923e-30	GTATCGGACCTCAAGCTATG	NA	NA	NA	NA	nontargeting	Nontargeting
SABETI-NT-43	0.0366502466052099	0.0427601523576158	-0.857112161310678	GNL3	groupGroup2	314	12939	0.78276580150398	0.993498881269791	GTATCGGACCTCAAGCTATG	NA	NA	NA	NA	nontargeting	Nontargeting
SABETI-NT-43	-0.12812109989628	0.0609876051583855	2.10077276462238	GNL3L	(Intercept)	230	9203	0.0713218366523562	0.0787717235928514	GTATCGGACCTCAAGCTATG	NA	NA	NA	NA	nontargeting	Nontargeting
SABETI-NT-43	0.114195221722111	0.0617700014811986	-1.84871651260797	GNL3L	groupGroup2	230	9203	0.128997516105797	0.910920505829304	GTATCGGACCTCAAGCTATG	NA	NA	NA	NA	nontargeting	Nontargeting
SABETI-NT-43	0.552447298456813	0.0695157697279005	-7.94707877966697	GNPAT	(Intercept)	173	6988	3.81921964684936e-15	1.0703341702366e-14	GTATCGGACCTCAAGCTATG	NA	NA	NA	NA	nontargeting	Nontargeting
SABETI-NT-43	0.018605844161495	0.07036408697744	-0.264422448449596	GNPAT	groupGroup2	173	6988	0.417091168890402	0.974501901928208	GTATCGGACCTCAAGCTATG	NA	NA	NA	NA	nontargeting	Nontargeting
SABETI-NT-43	1.9387416595767	0.135846130329094	-14.2716001911869	GNPTG	(Intercept)	59	2517	6.57886139942822e-46	1.10679114911089e-44	GTATCGGACCTCAAGCTATG	NA	NA	NA	NA	nontargeting	Nontargeting
SABETI-NT-43	-0.152472105607777	0.137270339261896	1.11074327074312	GNPTG	groupGroup2	59	2517	0.533357742212198	0.982625865429714	GTATCGGACCTCAAGCTATG	NA	NA	NA	NA	nontargeting	Nontargeting
SABETI-NT-43	3.08864724263237	0.244234839666152	-12.6462188885676	GNRHR	(Intercept)	19	668	2.34779553548174e-36	3.26502356655815e-35	GTATCGGACCTCAAGCTATG	NA	NA	NA	NA	nontargeting	Nontargeting
SABETI-NT-43	0.0825345022295048	0.247389333095535	-0.33362191165143	GNRHR	groupGroup2	19	668	0.522670236784398	0.982290932596582	GTATCGGACCTCAAGCTATG	NA	NA	NA	NA	nontargeting	Nontargeting
SABETI-NT-43	0.874030922584264	0.0824541258482726	-10.6002084624923	GOLGA3	(Intercept)	136	5565	5.94633501880506e-26	4.84774121956747e-25	GTATCGGACCTCAAGCTATG	NA	NA	NA	NA	nontargeting	Nontargeting
SABETI-NT-43	-0.0237733641307787	0.0834248428242215	0.284967442861952	GOLGA3	groupGroup2	136	5565	0.448661829940256	0.97706050503715	GTATCGGACCTCAAGCTATG	NA	NA	NA	NA	nontargeting	Nontargeting
SABETI-NT-43	3.26049749955903	0.267408457721432	-12.1929482984252	GOLGA6L4	(Intercept)	15	513	6.7786654046305e-34	8.69749459506885e-33	GTATCGGACCTCAAGCTATG	NA	NA	NA	NA	nontargeting	Nontargeting
SABETI-NT-43	0.181927591411455	0.27117619811336	-0.6708833322289	GOLGA6L4	groupGroup2	15	513	0.995410289424088	0.999855168868905	GTATCGGACCTCAAGCTATG	NA	NA	NA	NA	nontargeting	Nontargeting
SABETI-NT-43	4.24132675257071	0.427776108796864	-9.9148284940447	GOLGA6L7	(Intercept)	6	192	7.17744527946344e-23	4.38938906584241e-22	GTATCGGACCTCAAGCTATG	NA	NA	NA	NA	nontargeting	Nontargeting
SABETI-NT-43	0.21134147661777	0.434006935698729	-0.486954145738526	GOLGA6L7	groupGroup2	6	192	0.74741834698623	0.992564354582006	GTATCGGACCTCAAGCTATG	NA	NA	NA	NA	nontargeting	Nontargeting
SABETI-NT-43	1.44811874312823	0.110925521166822	-13.0548743688154	GOLPH3L	(Intercept)	80	3477	1.19216567372914e-38	1.75158989078349e-37	GTATCGGACCTCAAGCTATG	NA	NA	NA	NA	nontargeting	Nontargeting
SABETI-NT-43	-0.0589809157083299	0.112194809636664	0.525700929475579	GOLPH3L	groupGroup2	80	3477	0.801807964181258	0.994222194468772	GTATCGGACCTCAAGCTATG	NA	NA	NA	NA	nontargeting	Nontargeting
SABETI-NT-43	0.195355774632859	0.0655890257803252	-2.97848263956773	GON4L	(Intercept)	210	8096	0.0057935887837056	0.00672005243500015	GTATCGGACCTCAAGCTATG	NA	NA	NA	NA	nontargeting	Nontargeting
SABETI-NT-43	0.0573089137575181	0.0664080391944721	-0.862981567483001	GON4L	groupGroup2	210	8096	0.776295202957096	0.993266898520277	GTATCGGACCTCAAGCTATG	NA	NA	NA	NA	nontargeting	Nontargeting
SABETI-NT-43	0.100841034350793	0.0569584853657722	-1.77043040564051	GORASP2	(Intercept)	229	9176	0.153310936635796	0.165971920392408	GTATCGGACCTCAAGCTATG	NA	NA	NA	NA	nontargeting	Nontargeting
SABETI-NT-43	0.0480983151995631	0.0576699415971425	-0.834027465045089	GORASP2	groupGroup2	229	9176	0.80853101436727	0.994636819271029	GTATCGGACCTCAAGCTATG	NA	NA	NA	NA	nontargeting	Nontargeting
SABETI-NT-43	0.356332419530519	0.0647076355857167	-5.50680636535534	GOSR1	(Intercept)	197	8016	7.3080358448658e-08	1.06776236706892e-07	GTATCGGACCTCAAGCTATG	NA	NA	NA	NA	nontargeting	Nontargeting
SABETI-NT-43	-0.00445558867873988	0.0654819609588305	0.0680429940322218	GOSR1	groupGroup2	197	8016	0.108497181437304	0.899430357111248	GTATCGGACCTCAAGCTATG	NA	NA	NA	NA	nontargeting	Nontargeting
SABETI-NT-43	0.286883031258651	0.0628481902727799	-4.56469836304742	GOT1	(Intercept)	211	8572	1.00042606667897e-05	1.3064243956539e-05	GTATCGGACCTCAAGCTATG	NA	NA	NA	NA	nontargeting	Nontargeting
SABETI-NT-43	-0.0389816742920365	0.0635797857902591	0.613114275355247	GOT1	groupGroup2	211	8572	0.920398436478164	0.998001035768227	GTATCGGACCTCAAGCTATG	NA	NA	NA	NA	nontargeting	Nontargeting
SABETI-NT-43	0.056735312500868	0.0566674397774357	-1.00119773760203	GOT2	(Intercept)	241	9411	0.633462440234754	0.650977142758593	GTATCGGACCTCAAGCTATG	NA	NA	NA	NA	nontargeting	Nontargeting
SABETI-NT-43	0.0340074613348407	0.0573665062270537	-0.592810397067601	GOT2	groupGroup2	241	9411	0.893383902331692	0.997161995352509	GTATCGGACCTCAAGCTATG	NA	NA	NA	NA	nontargeting	Nontargeting
SABETI-NT-43	0.569254416773186	0.0845359648736739	-6.73387259048678	GP1BB	(Intercept)	145	5801	3.30411711897634e-11	6.15637678251489e-11	GTATCGGACCTCAAGCTATG	NA	NA	NA	NA	nontargeting	Nontargeting
SABETI-NT-43	0.0449784399904647	0.085578762103868	-0.525579464866222	GP1BB	groupGroup2	145	5801	0.80163914470463	0.994218011289128	GTATCGGACCTCAAGCTATG	NA	NA	NA	NA	nontargeting	Nontargeting
SABETI-NT-43	1.7426267806504	0.128416963620842	-13.5700668472088	GP6	(Intercept)	67	2123	1.2053409727417e-41	1.87419532555616e-40	GTATCGGACCTCAAGCTATG	NA	NA	NA	NA	nontargeting	Nontargeting
SABETI-NT-43	0.207871731326316	0.130253167395458	-1.59590538551131	GP6	groupGroup2	67	2123	0.221019837929898	0.944652953629093	GTATCGGACCTCAAGCTATG	NA	NA	NA	NA	nontargeting	Nontargeting
SABETI-NT-43	0.829079534722009	0.0838509030685681	-9.88754449125061	GPAA1	(Intercept)	128	5329	9.42899571277262e-23	5.6926182897567e-22	GTATCGGACCTCAAGCTATG	NA	NA	NA	NA	nontargeting	Nontargeting
SABETI-NT-43	0.0362076822444417	0.0848867865582857	-0.426540851791821	GPAA1	groupGroup2	128	5329	0.66057242601569	0.989408475436465	GTATCGGACCTCAAGCTATG	NA	NA	NA	NA	nontargeting	Nontargeting
SABETI-NT-43	2.16188521089093	0.168132638522742	-12.8582125986116	GPAT3	(Intercept)	38	1463	1.54688989700474e-37	2.21645078713978e-36	GTATCGGACCTCAAGCTATG	NA	NA	NA	NA	nontargeting	Nontargeting
SABETI-NT-43	0.121587181619105	0.170343051420545	-0.71377834672533	GPAT3	groupGroup2	38	1463	0.950728502297972	0.998668768743942	GTATCGGACCTCAAGCTATG	NA	NA	NA	NA	nontargeting	Nontargeting
SABETI-NT-43	-0.309035196922353	0.0562298680614939	5.49592605453719	GPBP1L1	(Intercept)	262	10183	7.77330712746238e-08	1.13414402419037e-07	GTATCGGACCTCAAGCTATG	NA	NA	NA	NA	nontargeting	Nontargeting
SABETI-NT-43	0.122588571632016	0.0569539150792244	-2.15241694028394	GPBP1L1	groupGroup2	262	10183	0.062729061314424	0.857359509219267	GTATCGGACCTCAAGCTATG	NA	NA	NA	NA	nontargeting	Nontargeting
SABETI-NT-43	4.42364830936471	0.461736419324965	-9.58046219492899	GPC2	(Intercept)	5	246	1.93223226356374e-21	1.01617585617892e-20	GTATCGGACCTCAAGCTATG	NA	NA	NA	NA	nontargeting	Nontargeting
SABETI-NT-43	-0.220634757038738	0.466256870011526	0.473204302669651	GPC2	groupGroup2	5	246	0.727865143265674	0.992060104003302	GTATCGGACCTCAAGCTATG	NA	NA	NA	NA	nontargeting	Nontargeting
SABETI-NT-43	1.13524642184789	0.0928246304849557	-12.2300128308282	GPKOW	(Intercept)	106	4163	4.29809373639706e-34	5.55885283534094e-33	GTATCGGACCTCAAGCTATG	NA	NA	NA	NA	nontargeting	Nontargeting
SABETI-NT-43	0.0829468903750615	0.0940224203864717	-0.882203308892867	GPKOW	groupGroup2	106	4163	0.755333745822734	0.992643378571158	GTATCGGACCTCAAGCTATG	NA	NA	NA	NA	nontargeting	Nontargeting
SABETI-NT-43	0.299744944901057	0.062027183581682	-4.83247711072244	GPN3	(Intercept)	207	8783	2.69689239061172e-06	3.6248713031437e-06	GTATCGGACCTCAAGCTATG	NA	NA	NA	NA	nontargeting	Nontargeting
SABETI-NT-43	-0.0747453522211272	0.0627272488391002	1.19159302543069	GPN3	groupGroup2	207	8783	0.466841722206304	0.9783831051153	GTATCGGACCTCAAGCTATG	NA	NA	NA	NA	nontargeting	Nontargeting
SABETI-NT-43	1.32355602048647	0.101391066583487	-13.0539707795324	GPR107	(Intercept)	94	3323	1.2063940798559e-38	1.77223839631032e-37	GTATCGGACCTCAAGCTATG	NA	NA	NA	NA	nontargeting	Nontargeting
SABETI-NT-43	0.15882531856148	0.102791203250371	-1.54512558992646	GPR107	groupGroup2	94	3323	0.244631776656744	0.950969001066348	GTATCGGACCTCAAGCTATG	NA	NA	NA	NA	nontargeting	Nontargeting
SABETI-NT-43	1.9059518367537	0.133698389951392	-14.2556079953292	GPR108	(Intercept)	57	2089	8.27367237126706e-46	1.38889471918878e-44	GTATCGGACCTCAAGCTATG	NA	NA	NA	NA	nontargeting	Nontargeting
SABETI-NT-43	0.0925425339096962	0.135443673278967	-0.68325475579129	GPR108	groupGroup2	57	2089	0.988891756493682	0.999610244669456	GTATCGGACCTCAAGCTATG	NA	NA	NA	NA	nontargeting	Nontargeting
SABETI-NT-43	1.34173833956965	0.10237392108176	-13.1062513322907	GPR137	(Intercept)	93	3496	6.06438979644308e-39	8.96282389152303e-38	GTATCGGACCTCAAGCTATG	NA	NA	NA	NA	nontargeting	Nontargeting
SABETI-NT-43	0.0809644444226169	0.103693612444894	-0.78080455019005	GPR137	groupGroup2	93	3496	0.869834914898462	0.99621628301448	GTATCGGACCTCAAGCTATG	NA	NA	NA	NA	nontargeting	Nontargeting
SABETI-NT-43	3.63519094900042	0.318365165719897	-11.4183062106698	GPR146	(Intercept)	11	265	6.77543894205106e-30	7.06840571789413e-29	GTATCGGACCTCAAGCTATG	NA	NA	NA	NA	nontargeting	Nontargeting
SABETI-NT-43	0.496764682059806	0.324374685241976	-1.53145329972106	GPR146	groupGroup2	11	265	0.25131479968085	0.951569156986228	GTATCGGACCTCAAGCTATG	NA	NA	NA	NA	nontargeting	Nontargeting
SABETI-NT-43	3.83586164446258	0.351102216141457	-10.9251991816455	GPR161	(Intercept)	8	476	1.74697094273502e-27	1.58115097480294e-26	GTATCGGACCTCAAGCTATG	NA	NA	NA	NA	nontargeting	Nontargeting
SABETI-NT-43	-0.329863749474478	0.354255760219218	0.931145761103091	GPR161	groupGroup2	8	476	0.703556340094214	0.991114188132546	GTATCGGACCTCAAGCTATG	NA	NA	NA	NA	nontargeting	Nontargeting
SABETI-NT-43	2.89759200586964	0.217293901511913	-13.3348979686426	GPR3	(Intercept)	22	752	2.90106061432922e-40	4.39940816042321e-39	GTATCGGACCTCAAGCTATG	NA	NA	NA	NA	nontargeting	Nontargeting
SABETI-NT-43	0.177526452587715	0.22036714674431	-0.805594006232233	GPR3	groupGroup2	22	752	0.840953965473484	0.99514523827647	GTATCGGACCTCAAGCTATG	NA	NA	NA	NA	nontargeting	Nontargeting
SABETI-NT-43	0.349506454460125	0.0635101707399943	-5.50315721699092	GPS1	(Intercept)	206	8284	7.46098941106324e-08	1.08956693817395e-07	GTATCGGACCTCAAGCTATG	NA	NA	NA	NA	nontargeting	Nontargeting
SABETI-NT-43	-0.0387876961018538	0.0642485934972673	0.603712766155785	GPS1	groupGroup2	206	8284	0.907930749797122	0.997681277298137	GTATCGGACCTCAAGCTATG	NA	NA	NA	NA	nontargeting	Nontargeting
SABETI-NT-43	3.08864724263238	0.238294622273569	-12.9614643132253	GPSM1	(Intercept)	18	693	4.04695118339032e-38	5.87611695184348e-37	GTATCGGACCTCAAGCTATG	NA	NA	NA	NA	nontargeting	Nontargeting
SABETI-NT-43	0.0701801927285554	0.241348152954278	-0.290784047317116	GPSM1	groupGroup2	18	693	0.457567026391412	0.977917456544439	GTATCGGACCTCAAGCTATG	NA	NA	NA	NA	nontargeting	Nontargeting
SABETI-NT-43	-1.41291527652532	0.0374649013470601	37.7130387569055	GPX4	(Intercept)	379	15551	0	0	GTATCGGACCTCAAGCTATG	NA	NA	NA	NA	nontargeting	Nontargeting
SABETI-NT-43	0.0263746688534464	0.0379198236816232	-0.69553775025141	GPX4	groupGroup2	379	15551	0.973436724063144	0.999117560458815	GTATCGGACCTCAAGCTATG	NA	NA	NA	NA	nontargeting	Nontargeting
SABETI-NT-43	2.12106321637065	0.147373659952074	-14.3924173224741	GRAMD4	(Intercept)	43	1553	1.15483760183924e-46	1.96952661012034e-45	GTATCGGACCTCAAGCTATG	NA	NA	NA	NA	nontargeting	Nontargeting
SABETI-NT-43	0.209552033849775	0.149520838680083	-1.40149049256028	GRAMD4	groupGroup2	43	1553	0.322134897286526	0.96286150822027	GTATCGGACCTCAAGCTATG	NA	NA	NA	NA	nontargeting	Nontargeting
SABETI-NT-43	-0.130228582235838	0.0524401181777157	2.48337697856634	GRB2	(Intercept)	254	10682	0.0260286557002188	0.02934476049577	GTATCGGACCTCAAGCTATG	NA	NA	NA	NA	nontargeting	Nontargeting
SABETI-NT-43	-0.00915284982252196	0.0530655535193427	0.172481943850556	GRB2	groupGroup2	254	10682	0.2738826893065	0.955392690720179	GTATCGGACCTCAAGCTATG	NA	NA	NA	NA	nontargeting	Nontargeting
SABETI-NT-43	1.99003495396425	0.15705277242528	-12.6711227266685	GRID1	(Intercept)	44	1515	1.70964169993456e-36	2.38659302311016e-35	GTATCGGACCTCAAGCTATG	NA	NA	NA	NA	nontargeting	Nontargeting
SABETI-NT-43	0.257151012649051	0.159329560327312	-1.61395670784996	GRID1	groupGroup2	44	1515	0.213073633918808	0.942705771418316	GTATCGGACCTCAAGCTATG	NA	NA	NA	NA	nontargeting	Nontargeting
SABETI-NT-43	1.34173833956965	0.103850924522849	-12.9198497339757	GRIN2D	(Intercept)	93	3374	6.95640137255388e-38	1.00434769040325e-36	GTATCGGACCTCAAGCTATG	NA	NA	NA	NA	nontargeting	Nontargeting
SABETI-NT-43	0.106775470665976	0.105216945737262	-1.01481248973531	GRIN2D	groupGroup2	93	3374	0.620390437883582	0.987467794434413	GTATCGGACCTCAAGCTATG	NA	NA	NA	NA	nontargeting	Nontargeting
SABETI-NT-43	0.690751969833987	0.0814037888417877	-8.4855014694279	GRINA	(Intercept)	145	5668	4.29580829129336e-17	1.4995625703455e-16	GTATCGGACCTCAAGCTATG	NA	NA	NA	NA	nontargeting	Nontargeting
SABETI-NT-43	0.0557737378167956	0.0824216828392182	-0.676687685758548	GRINA	groupGroup2	145	5668	0.997208262394398	0.999889732061711	GTATCGGACCTCAAGCTATG	NA	NA	NA	NA	nontargeting	Nontargeting
SABETI-NT-43	1.13524642184789	0.0957642002889484	-11.8546013898986	GRIPAP1	(Intercept)	108	4247	4.07382421880058e-32	4.81809060982611e-31	GTATCGGACCTCAAGCTATG	NA	NA	NA	NA	nontargeting	Nontargeting
SABETI-NT-43	0.0212164814942394	0.0969342697101293	-0.218874929967335	GRIPAP1	groupGroup2	108	4247	0.34650504806983	0.966401031608895	GTATCGGACCTCAAGCTATG	NA	NA	NA	NA	nontargeting	Nontargeting
SABETI-NT-43	1.72902112859462	0.121161347446116	-14.2704019478124	GRK2	(Intercept)	65	2605	6.6928847317186e-46	1.12576384547321e-44	GTATCGGACCTCAAGCTATG	NA	NA	NA	NA	nontargeting	Nontargeting
SABETI-NT-43	0.0390879125672602	0.122669554234339	-0.318643960282024	GRK2	groupGroup2	65	2605	0.500006971602032	0.980631284104131	GTATCGGACCTCAAGCTATG	NA	NA	NA	NA	nontargeting	Nontargeting
SABETI-NT-43	2.29541660351543	0.163161179072521	-14.06839921459	GRK4	(Intercept)	40	1191	1.1879751843178e-44	1.95048529822481e-43	GTATCGGACCTCAAGCTATG	NA	NA	NA	NA	nontargeting	Nontargeting
SABETI-NT-43	0.29893453079296	0.165726630753622	-1.80378089769635	GRK4	groupGroup2	40	1191	0.142531323180323	0.917937275223231	GTATCGGACCTCAAGCTATG	NA	NA	NA	NA	nontargeting	Nontargeting
SABETI-NT-43	3.73050112880476	0.335691988630425	-11.1128691036824	GRK5	(Intercept)	10	397	2.17225336840164e-28	2.08085063879306e-27	GTATCGGACCTCAAGCTATG	NA	NA	NA	NA	nontargeting	Nontargeting
SABETI-NT-43	-0.0336511871389757	0.339605919963617	0.0990889297294372	GRK5	groupGroup2	10	397	0.157864676748916	0.9239777009208	GTATCGGACCTCAAGCTATG	NA	NA	NA	NA	nontargeting	Nontargeting
SABETI-NT-43	1.34173833956966	0.101748242442391	-13.1868453681581	GRK6	(Intercept)	86	3734	2.08932084448864e-39	3.11849727584435e-38	GTATCGGACCTCAAGCTATG	NA	NA	NA	NA	nontargeting	Nontargeting
SABETI-NT-43	0.00618705352247599	0.10297691277578	-0.0600819480376881	GRK6	groupGroup2	86	3734	0.095819265268942	0.890441778912174	GTATCGGACCTCAAGCTATG	NA	NA	NA	NA	nontargeting	Nontargeting
SABETI-NT-43	0.695548142097488	0.0759876746596403	-9.15343370109624	GRWD1	(Intercept)	154	6319	1.10304084478318e-19	4.95744310054572e-19	GTATCGGACCTCAAGCTATG	NA	NA	NA	NA	nontargeting	Nontargeting
SABETI-NT-43	-0.0182108858286629	0.0768866493006844	0.236853679986037	GRWD1	groupGroup2	154	6319	0.374459388895556	0.969609345226939	GTATCGGACCTCAAGCTATG	NA	NA	NA	NA	nontargeting	Nontargeting
SABETI-NT-43	4.4236483093647	0.467589396364575	-9.4605402598044	GSDMD	(Intercept)	5	160	6.12712394474488e-21	3.07059312301213e-20	GTATCGGACCTCAAGCTATG	NA	NA	NA	NA	nontargeting	Nontargeting
SABETI-NT-43	0.214331015466133	0.474424159087268	-0.451770870772008	GSDMD	groupGroup2	5	160	0.697131886880082	0.990994729318419	GTATCGGACCTCAAGCTATG	NA	NA	NA	NA	nontargeting	Nontargeting
SABETI-NT-43	-0.594955154380732	0.0440804705567746	13.4970236675319	GSE1	(Intercept)	306	13516	3.25644297802126e-41	5.0249752437915e-40	GTATCGGACCTCAAGCTATG	NA	NA	NA	NA	nontargeting	Nontargeting
SABETI-NT-43	-0.0467980810694093	0.0445934918750457	1.04943746501263	GSE1	groupGroup2	306	13516	0.587953645259706	0.985440495164722	GTATCGGACCTCAAGCTATG	NA	NA	NA	NA	nontargeting	Nontargeting
SABETI-NT-43	1.63863706712637	0.117919927999318	-13.8961844272484	GSKIP	(Intercept)	72	2065	1.33618233092864e-43	2.15110013917009e-42	GTATCGGACCTCAAGCTATG	NA	NA	NA	NA	nontargeting	Nontargeting
SABETI-NT-43	0.37667166820397	0.119906523057636	-3.14137762149031	GSKIP	groupGroup2	72	2065	0.00336310134103688	0.515961319273297	GTATCGGACCTCAAGCTATG	NA	NA	NA	NA	nontargeting	Nontargeting
SABETI-NT-43	-0.941392689226247	0.0333040971663454	28.2665728641203	GSPT1	(Intercept)	370	15441	1.78113134805916e-175	6.65260261221237e-174	GTATCGGACCTCAAGCTATG	NA	NA	NA	NA	nontargeting	Nontargeting
SABETI-NT-43	0.0313916152991371	0.0337147692101765	-0.931093880650437	GSPT1	groupGroup2	370	15441	0.703610007500176	0.991114188132546	GTATCGGACCTCAAGCTATG	NA	NA	NA	NA	nontargeting	Nontargeting
SABETI-NT-43	2.85503239145087	0.211635424841876	-13.4903331688635	GSPT2	(Intercept)	24	886	3.56586067520478e-41	5.49783580846309e-40	GTATCGGACCTCAAGCTATG	NA	NA	NA	NA	nontargeting	Nontargeting
SABETI-NT-43	0.0508145796512143	0.214299642658505	-0.237119292504791	GSPT2	groupGroup2	24	886	0.374871508281122	0.969609345226939	GTATCGGACCTCAAGCTATG	NA	NA	NA	NA	nontargeting	Nontargeting
SABETI-NT-43	0.100841034350791	0.0570550911565663	-1.76743270945042	GSS	(Intercept)	245	9539	0.154311578095929	0.167022013187624	GTATCGGACCTCAAGCTATG	NA	NA	NA	NA	nontargeting	Nontargeting
SABETI-NT-43	-0.00838359334363504	0.0577356851369015	0.145206440761135	GSS	groupGroup2	245	9539	0.230904238318316	0.946849278068058	GTATCGGACCTCAAGCTATG	NA	NA	NA	NA	nontargeting	Nontargeting
SABETI-NT-43	3.46813686433727	0.289716378873885	-11.9708001246521	GSTM2	(Intercept)	12	518	1.01077768036085e-32	1.22873569870519e-31	GTATCGGACCTCAAGCTATG	NA	NA	NA	NA	nontargeting	Nontargeting
SABETI-NT-43	-0.0220820053162056	0.293126615795022	0.0753326519201081	GSTM2	groupGroup2	12	518	0.120099914383168	0.906318211450576	GTATCGGACCTCAAGCTATG	NA	NA	NA	NA	nontargeting	Nontargeting
SABETI-NT-43	4.24132675257075	0.420314344738284	-10.090844639651	GSTM3	(Intercept)	6	507	1.21290837050733e-23	8.08900173073861e-23	GTATCGGACCTCAAGCTATG	NA	NA	NA	NA	nontargeting	Nontargeting
SABETI-NT-43	-0.791628902271182	0.422765355899762	1.87250182926266	GSTM3	groupGroup2	6	507	0.122274418125556	0.907922690357636	GTATCGGACCTCAAGCTATG	NA	NA	NA	NA	nontargeting	Nontargeting
SABETI-NT-43	1.26240159733314	0.0963541818278959	-13.1016793810567	GSTM4	(Intercept)	109	3998	6.44103708602826e-39	9.51359868508134e-38	GTATCGGACCTCAAGCTATG	NA	NA	NA	NA	nontargeting	Nontargeting
SABETI-NT-43	0.0180340237670391	0.0975304954791836	-0.184906512352213	GSTM4	groupGroup2	109	3998	0.293395274087736	0.958576200158215	GTATCGGACCTCAAGCTATG	NA	NA	NA	NA	nontargeting	Nontargeting
SABETI-NT-43	-0.899361669773709	0.0366953538689162	24.5088703323703	GSTO1	(Intercept)	364	14965	2.37627139346542e-132	7.54084178756795e-131	GTATCGGACCTCAAGCTATG	NA	NA	NA	NA	nontargeting	Nontargeting
SABETI-NT-43	0.0266201804618033	0.0371446246629557	-0.716663062377143	GSTO1	groupGroup2	364	14965	0.947164045524148	0.998468877365022	GTATCGGACCTCAAGCTATG	NA	NA	NA	NA	nontargeting	Nontargeting
SABETI-NT-43	4.64679186067891	0.50950654623063	-9.12018087904119	GSTO2	(Intercept)	4	215	1.49998101376967e-19	6.66512367436151e-19	GTATCGGACCTCAAGCTATG	NA	NA	NA	NA	nontargeting	Nontargeting
SABETI-NT-43	-0.293496105303592	0.514133569497805	0.570855751726683	GSTO2	groupGroup2	4	215	0.863805145472742	0.996035813150542	GTATCGGACCTCAAGCTATG	NA	NA	NA	NA	nontargeting	Nontargeting
SABETI-NT-43	-2.93861617790453	0.025647125325364	114.578774058485	GSTP1	(Intercept)	417	17238	0	0	GTATCGGACCTCAAGCTATG	NA	NA	NA	NA	nontargeting	Nontargeting
SABETI-NT-43	0.00506327040182735	0.0259554455929667	-0.195075456658674	GSTP1	groupGroup2	417	17238	0.30933224759776	0.960878900635049	GTATCGGACCTCAAGCTATG	NA	NA	NA	NA	nontargeting	Nontargeting
SABETI-NT-43	0.380597041530157	0.066524515832743	-5.72115462646974	GTF2B	(Intercept)	196	7417	2.11605101397184e-08	3.18365081799098e-08	GTATCGGACCTCAAGCTATG	NA	NA	NA	NA	nontargeting	Nontargeting
SABETI-NT-43	0.0746467240135605	0.0673722566512886	-1.10797422743198	GTF2B	groupGroup2	196	7417	0.535745893077664	0.98268153917366	GTATCGGACCTCAAGCTATG	NA	NA	NA	NA	nontargeting	Nontargeting
SABETI-NT-43	-0.319543174520765	0.0468041160988352	6.82724514754201	GTF2I	(Intercept)	290	11685	1.73121418993692e-11	3.29896513664532e-11	GTATCGGACCTCAAGCTATG	NA	NA	NA	NA	nontargeting	Nontargeting
SABETI-NT-43	0.0459248824364899	0.0473871101030094	-0.969142923817449	GTF2I	groupGroup2	290	11685	0.664947767758234	0.989604104559393	GTATCGGACCTCAAGCTATG	NA	NA	NA	NA	nontargeting	Nontargeting
SABETI-NT-43	1.25396272868727	0.0979824225113374	-12.7978334944941	GTF2IRD1	(Intercept)	103	3931	3.3717847919231e-37	4.79493442088314e-36	GTATCGGACCTCAAGCTATG	NA	NA	NA	NA	nontargeting	Nontargeting
SABETI-NT-43	0.031489625342503	0.0991919350648932	-0.317461548884008	GTF2IRD1	groupGroup2	103	3931	0.49821317763924	0.980553701473751	GTATCGGACCTCAAGCTATG	NA	NA	NA	NA	nontargeting	Nontargeting
SABETI-NT-43	3.14271446390262	0.247915533108611	-12.6765532780304	GTF2IRD2	(Intercept)	18	497	1.59525656534263e-36	2.22871699761977e-35	GTATCGGACCTCAAGCTATG	NA	NA	NA	NA	nontargeting	Nontargeting
SABETI-NT-43	0.351766989023905	0.252018323056431	-1.39579926077494	GTF2IRD2	groupGroup2	18	497	0.325549906121334	0.963484150017016	GTATCGGACCTCAAGCTATG	NA	NA	NA	NA	nontargeting	Nontargeting
SABETI-NT-43	3.63519094900041	0.310221567362615	-11.7180471361337	GTF2IRD2B	(Intercept)	11	557	2.06038866009258e-31	2.34903519682554e-30	GTATCGGACCTCAAGCTATG	NA	NA	NA	NA	nontargeting	Nontargeting
SABETI-NT-43	-0.255944759651477	0.313156279620477	0.817306809116724	GTF2IRD2B	groupGroup2	11	557	0.827506233024992	0.994869759897653	GTATCGGACCTCAAGCTATG	NA	NA	NA	NA	nontargeting	Nontargeting
SABETI-NT-43	-0.303739509347642	0.0517755651737291	5.86646438968781	GTF3A	(Intercept)	274	11448	8.90371647576188e-09	1.37063849920945e-08	GTATCGGACCTCAAGCTATG	NA	NA	NA	NA	nontargeting	Nontargeting
SABETI-NT-43	-0.0627899466713373	0.0523725428337625	1.19890964375438	GTF3A	groupGroup2	274	11448	0.46112616294392	0.978017941316829	GTATCGGACCTCAAGCTATG	NA	NA	NA	NA	nontargeting	Nontargeting
SABETI-NT-43	0.409068715611462	0.0707289950493309	-5.78360706703314	GTF3C2	(Intercept)	168	7533	1.46231230498579e-08	2.22104379592341e-08	GTATCGGACCTCAAGCTATG	NA	NA	NA	NA	nontargeting	Nontargeting
SABETI-NT-43	-0.0373052203190368	0.0715561284079679	0.521342072985642	GTF3C2	groupGroup2	168	7533	0.795743006152576	0.993900098772159	GTATCGGACCTCAAGCTATG	NA	NA	NA	NA	nontargeting	Nontargeting
SABETI-NT-43	3.3250360206966	0.270100539355769	-12.3103642392841	GTF3C2-AS1	(Intercept)	14	523	1.59325705484597e-34	2.09481294106539e-33	GTATCGGACCTCAAGCTATG	NA	NA	NA	NA	nontargeting	Nontargeting
SABETI-NT-43	0.115579115028654	0.273705233241541	-0.422275868312159	GTF3C2-AS1	groupGroup2	14	523	0.654352660012722	0.989095077375315	GTATCGGACCTCAAGCTATG	NA	NA	NA	NA	nontargeting	Nontargeting
SABETI-NT-43	1.12043133606275	0.0898926066382012	-12.4641099859552	GTF3C4	(Intercept)	117	4436	2.34345286786188e-35	3.16734624223084e-34	GTATCGGACCTCAAGCTATG	NA	NA	NA	NA	nontargeting	Nontargeting
SABETI-NT-43	0.0417580076068777	0.0910138434664839	-0.458809407628798	GTF3C4	groupGroup2	117	4436	0.707257923114508	0.991251081136	GTATCGGACCTCAAGCTATG	NA	NA	NA	NA	nontargeting	Nontargeting
SABETI-NT-43	0.710076242660392	0.0734787141881089	-9.66369989603471	GTF3C5	(Intercept)	156	6831	8.6009090634907e-22	4.68768800545517e-21	GTATCGGACCTCAAGCTATG	NA	NA	NA	NA	nontargeting	Nontargeting
SABETI-NT-43	-0.0887496330197965	0.0742938484955483	1.19457579351424	GTF3C5	groupGroup2	156	6831	0.46450562298884	0.978188882098389	GTATCGGACCTCAAGCTATG	NA	NA	NA	NA	nontargeting	Nontargeting
SABETI-NT-43	1.9726432112524	0.138426197626958	-14.2505049265922	GTPBP1	(Intercept)	56	1877	8.90103345835778e-46	1.49303618019304e-44	GTATCGGACCTCAAGCTATG	NA	NA	NA	NA	nontargeting	Nontargeting
SABETI-NT-43	0.138889164438626	0.14031006976424	-0.989873105130646	GTPBP1	groupGroup2	56	1877	0.644472293361708	0.988657997374276	GTATCGGACCTCAAGCTATG	NA	NA	NA	NA	nontargeting	Nontargeting
SABETI-NT-43	-0.806390216430042	0.0382758149029153	21.0678784625595	GTPBP4	(Intercept)	357	14519	3.13601698160164e-98	8.46344076356728e-97	GTATCGGACCTCAAGCTATG	NA	NA	NA	NA	nontargeting	Nontargeting
SABETI-NT-43	0.0394020717685643	0.0387489236969876	-1.01685590228736	GTPBP4	groupGroup2	357	14519	0.618443967823654	0.987335090174895	GTATCGGACCTCAAGCTATG	NA	NA	NA	NA	nontargeting	Nontargeting
SABETI-NT-43	0.885591744985352	0.0882040867846895	-10.040257512638	GTSE1	(Intercept)	134	4719	2.02818140993578e-23	1.31974275596117e-22	GTATCGGACCTCAAGCTATG	NA	NA	NA	NA	nontargeting	Nontargeting
SABETI-NT-43	0.112754980994819	0.0893572894096243	-1.26184424057378	GTSE1	groupGroup2	134	4719	0.414009678747278	0.973990332703603	GTATCGGACCTCAAGCTATG	NA	NA	NA	NA	nontargeting	Nontargeting
SABETI-NT-43	2.04410217523454	0.143041651208982	-14.2902585223106	GUCD1	(Intercept)	52	1841	5.03346880839716e-46	8.48667030514097e-45	GTATCGGACCTCAAGCTATG	NA	NA	NA	NA	nontargeting	Nontargeting
SABETI-NT-43	0.0896963671954243	0.144904542694128	-0.619003141846007	GUCD1	groupGroup2	52	1841	0.92817142176894	0.99805763744572	GTATCGGACCTCAAGCTATG	NA	NA	NA	NA	nontargeting	Nontargeting
SABETI-NT-43	3.03735394824481	0.231513394381846	-13.1195603448981	GVQW3	(Intercept)	19	668	5.0881312327826e-39	7.53134891555448e-38	GTATCGGACCTCAAGCTATG	NA	NA	NA	NA	nontargeting	Nontargeting
SABETI-NT-43	0.166111301968181	0.23475932074508	-0.707581285552268	GVQW3	groupGroup2	19	668	0.958410635818594	0.99876290531786	GTATCGGACCTCAAGCTATG	NA	NA	NA	NA	nontargeting	Nontargeting
SABETI-NT-43	1.27949603069244	0.0978043642944584	-13.0821977109352	GYG1	(Intercept)	94	3892	8.32458830467186e-39	1.22662008649464e-37	GTATCGGACCTCAAGCTATG	NA	NA	NA	NA	nontargeting	Nontargeting
SABETI-NT-43	0.0299209947383435	0.0990109447889602	-0.302198860965517	GYG1	groupGroup2	94	3892	0.47499905501415	0.978662646399405	GTATCGGACCTCAAGCTATG	NA	NA	NA	NA	nontargeting	Nontargeting
SABETI-NT-43	-0.801022517015037	0.0474884915553985	16.8677186993946	GYPC	(Intercept)	322	13371	1.55482598780607e-63	3.27661697480629e-62	GTATCGGACCTCAAGCTATG	NA	NA	NA	NA	nontargeting	Nontargeting
SABETI-NT-43	-0.0462918996635574	0.0480465819137455	0.963479561286208	GYPC	groupGroup2	322	13371	0.670613832531438	0.989864428366851	GTATCGGACCTCAAGCTATG	NA	NA	NA	NA	nontargeting	Nontargeting
SABETI-NT-43	1.43796637166422	0.107063027044939	-13.4310266704923	GYS1	(Intercept)	82	2963	7.95714136440084e-41	1.2191204324572e-39	GTATCGGACCTCAAGCTATG	NA	NA	NA	NA	nontargeting	Nontargeting
SABETI-NT-43	0.17536157964057	0.108564531648047	-1.61527505326574	GYS1	groupGroup2	82	2963	0.212502287062222	0.942395529711313	GTATCGGACCTCAAGCTATG	NA	NA	NA	NA	nontargeting	Nontargeting
SABETI-NT-43	4.24132675257073	0.446871891047993	-9.49114687572779	GZMM	(Intercept)	6	100	4.57012350616168e-21	2.31754481639153e-20	GTATCGGACCTCAAGCTATG	NA	NA	NA	NA	nontargeting	Nontargeting
SABETI-NT-43	0.860686034519303	0.45827544591383	-1.87809764235359	GZMM	groupGroup2	6	100	0.12073561762413	0.906726462394405	GTATCGGACCTCAAGCTATG	NA	NA	NA	NA	nontargeting	Nontargeting
SABETI-NT-43	3.83586164446262	0.522782505825194	-7.33739480897098	H19	(Intercept)	8	231	4.35582892113514e-13	9.66736930191676e-13	GTATCGGACCTCAAGCTATG	NA	NA	NA	NA	nontargeting	Nontargeting
SABETI-NT-43	-0.0331318415028008	0.528978390981492	0.0626336388549378	H19	groupGroup2	8	231	0.09988351587503	0.893065297789871	GTATCGGACCTCAAGCTATG	NA	NA	NA	NA	nontargeting	Nontargeting
SABETI-NT-43	3.32503602069662	0.290938992618364	-11.4286366044382	HABP4	(Intercept)	12	218	6.0158896213647e-30	6.29615961276161e-29	GTATCGGACCTCAAGCTATG	NA	NA	NA	NA	nontargeting	Nontargeting
SABETI-NT-43	0.997215112996745	0.299076498582803	-3.33431452394998	HABP4	groupGroup2	12	218	0.00171019814296243	0.41647617678217	GTATCGGACCTCAAGCTATG	NA	NA	NA	NA	nontargeting	Nontargeting
SABETI-NT-43	-1.06363515669596	0.0343402095406435	30.9734614588502	HADHA	(Intercept)	375	15817	2.4556649136146e-210	1.01809268943576e-208	GTATCGGACCTCAAGCTATG	NA	NA	NA	NA	nontargeting	Nontargeting
SABETI-NT-43	0.0147406222690089	0.0347569066683463	-0.424106276478093	HADHA	groupGroup2	375	15817	0.657023383366978	0.989221073183093	GTATCGGACCTCAAGCTATG	NA	NA	NA	NA	nontargeting	Nontargeting
SABETI-NT-43	0.26476522600503	0.0594173831947638	-4.45602299813774	HADHB	(Intercept)	224	9027	1.66988158047825e-05	2.15702048876485e-05	GTATCGGACCTCAAGCTATG	NA	NA	NA	NA	nontargeting	Nontargeting
SABETI-NT-43	-0.0543896737983021	0.0600977335743017	0.905020382025846	HADHB	groupGroup2	224	9027	0.730909178828188	0.992186801685439	GTATCGGACCTCAAGCTATG	NA	NA	NA	NA	nontargeting	Nontargeting
SABETI-NT-43	2.24889658788055	0.162590622106715	-13.8316500591559	HAGH	(Intercept)	41	1473	3.2842007175423e-43	5.24991645172189e-42	GTATCGGACCTCAAGCTATG	NA	NA	NA	NA	nontargeting	Nontargeting
SABETI-NT-43	0.0949162144218275	0.164709399298235	-0.576264711220063	HAGH	groupGroup2	41	1473	0.871127457175178	0.996220568300089	GTATCGGACCTCAAGCTATG	NA	NA	NA	NA	nontargeting	Nontargeting
SABETI-NT-43	1.02245092770255	0.0936849235913445	-10.9137189689399	HAGHL	(Intercept)	114	4628	1.98233516644922e-27	1.7870622974001e-26	GTATCGGACCTCAAGCTATG	NA	NA	NA	NA	nontargeting	Nontargeting
SABETI-NT-43	-0.00921165778513904	0.0948022831185232	0.0971670457938496	HAGHL	groupGroup2	114	4628	0.154812524351134	0.923084329721893	GTATCGGACCTCAAGCTATG	NA	NA	NA	NA	nontargeting	Nontargeting
SABETI-NT-43	2.70088171162357	0.200375399348524	-13.4791083157159	HAND2	(Intercept)	27	719	4.15201167451876e-41	6.39488252157307e-40	GTATCGGACCTCAAGCTATG	NA	NA	NA	NA	nontargeting	Nontargeting
SABETI-NT-43	0.413909255883401	0.20386999787638	-2.03026075535833	HAND2	groupGroup2	27	719	0.0846600821803242	0.879758672887983	GTATCGGACCTCAAGCTATG	NA	NA	NA	NA	nontargeting	Nontargeting
SABETI-NT-43	3.08864724263235	0.245060367590674	-12.6036179289151	HAND2-AS1	(Intercept)	17	731	4.0335373472807e-36	5.57041346894242e-35	GTATCGGACCTCAAGCTATG	NA	NA	NA	NA	nontargeting	Nontargeting
SABETI-NT-43	-0.0160350511510501	0.247962736120278	0.06466718105285	HAND2-AS1	groupGroup2	17	731	0.103122012334852	0.89508793346903	GTATCGGACCTCAAGCTATG	NA	NA	NA	NA	nontargeting	Nontargeting
SABETI-NT-43	2.89759200586967	0.223954679054043	-12.9382963468713	HARBI1	(Intercept)	23	836	5.4726037983797e-38	7.92036352814112e-37	GTATCGGACCTCAAGCTATG	NA	NA	NA	NA	nontargeting	Nontargeting
SABETI-NT-43	0.0318359078213316	0.2267193226936	-0.140419914117141	HARBI1	groupGroup2	23	836	0.223343550912002	0.944866352072572	GTATCGGACCTCAAGCTATG	NA	NA	NA	NA	nontargeting	Nontargeting
SABETI-NT-43	1.63863706712636	0.114909081887352	-14.2602920518741	HARS2	(Intercept)	69	2665	7.73664443947026e-46	1.29952352461869e-44	GTATCGGACCTCAAGCTATG	NA	NA	NA	NA	nontargeting	Nontargeting
SABETI-NT-43	0.1149765238685	0.116445317760794	-0.987386406593773	HARS2	groupGroup2	69	2665	0.646906491430038	0.988707791143698	GTATCGGACCTCAAGCTATG	NA	NA	NA	NA	nontargeting	Nontargeting
SABETI-NT-43	0.676499947126788	0.0738602512177194	-9.15918827750335	HAUS1	(Intercept)	164	5977	1.04578287399436e-19	4.70943965203822e-19	GTATCGGACCTCAAGCTATG	NA	NA	NA	NA	nontargeting	Nontargeting
SABETI-NT-43	0.101569416370409	0.0748287742685628	-1.35735774591032	HAUS1	groupGroup2	164	5977	0.3493351344783	0.966977024091544	GTATCGGACCTCAAGCTATG	NA	NA	NA	NA	nontargeting	Nontargeting
SABETI-NT-43	1.70235288151248	0.119732082453683	-14.2180178163277	HAUS3	(Intercept)	68	2650	1.4166184258672e-45	2.36729704915784e-44	GTATCGGACCTCAAGCTATG	NA	NA	NA	NA	nontargeting	Nontargeting
SABETI-NT-43	0.0465862435416938	0.121232607701185	-0.384271562123946	HAUS3	groupGroup2	68	2650	0.598445633787038	0.985805060220009	GTATCGGACCTCAAGCTATG	NA	NA	NA	NA	nontargeting	Nontargeting
SABETI-NT-43	0.989661104879553	0.0849390029590921	-11.6514330331401	HAUS4	(Intercept)	129	4986	4.5126450640561e-31	5.0486266055851e-30	GTATCGGACCTCAAGCTATG	NA	NA	NA	NA	nontargeting	Nontargeting
SABETI-NT-43	0.0227803987410579	0.0859800068965602	-0.264949952475164	HAUS4	groupGroup2	129	4986	0.417903967138562	0.974519277053319	GTATCGGACCTCAAGCTATG	NA	NA	NA	NA	nontargeting	Nontargeting
SABETI-NT-43	-0.41104503490164	0.0449019200707818	9.1542863702417	HAX1	(Intercept)	305	12604	1.09436524339091e-19	4.91994998688506e-19	GTATCGGACCTCAAGCTATG	NA	NA	NA	NA	nontargeting	Nontargeting
SABETI-NT-43	-0.0155394759901264	0.0454346708308564	0.342018016328908	HAX1	groupGroup2	305	12604	0.53532533216856	0.98266721351005	GTATCGGACCTCAAGCTATG	NA	NA	NA	NA	nontargeting	Nontargeting
SABETI-NT-43	0.356332419530522	0.0908658816694003	-3.92152051995682	HBA1	(Intercept)	145	5875	0.000175983906952614	0.00021737901692746	GTATCGGACCTCAAGCTATG	NA	NA	NA	NA	nontargeting	Nontargeting
SABETI-NT-43	0.0751684116959612	0.0919922945497449	-0.817116390713722	HBA1	groupGroup2	145	5875	0.827723833826854	0.994869759897653	GTATCGGACCTCAAGCTATG	NA	NA	NA	NA	nontargeting	Nontargeting
SABETI-NT-43	1.03587394803468	0.120794144553918	-8.57553113903059	HBA2	(Intercept)	89	3101	1.9726112539285e-17	7.14049230596978e-17	GTATCGGACCTCAAGCTATG	NA	NA	NA	NA	nontargeting	Nontargeting
SABETI-NT-43	0.246231122535027	0.122431179732143	-2.01117985691011	HBA2	groupGroup2	89	3101	0.0886129252163872	0.882322163310656	GTATCGGACCTCAAGCTATG	NA	NA	NA	NA	nontargeting	Nontargeting
SABETI-NT-43	3.83586164446258	0.424427262559837	-9.03773622205005	HBB	(Intercept)	6	169	3.19899574325728e-19	1.38079063798205e-18	GTATCGGACCTCAAGCTATG	NA	NA	NA	NA	nontargeting	Nontargeting
SABETI-NT-43	0.647111934221243	0.432359447213057	-1.49669895822205	HBB	groupGroup2	6	169	0.268943214943892	0.954738531062813	GTATCGGACCTCAAGCTATG	NA	NA	NA	NA	nontargeting	Nontargeting
SABETI-NT-43	-0.121771872217614	0.0788808662485114	1.54374410435575	HBD	(Intercept)	192	7835	0.245300674360462	0.261774581639453	GTATCGGACCTCAAGCTATG	NA	NA	NA	NA	nontargeting	Nontargeting
SABETI-NT-43	0.0686230829647863	0.0798510425074415	-0.859388691868251	HBD	groupGroup2	192	7835	0.780252212855628	0.993464898295428	GTATCGGACCTCAAGCTATG	NA	NA	NA	NA	nontargeting	Nontargeting
SABETI-NT-43	-2.0993264527021	0.120359972131239	17.4420649617052	HBE1	(Intercept)	204	8497	7.91042746596462e-68	1.72910600894319e-66	GTATCGGACCTCAAGCTATG	NA	NA	NA	NA	nontargeting	Nontargeting
SABETI-NT-43	0.163316221446093	0.121810658545039	-1.34073835078814	HBE1	groupGroup2	204	8497	0.360010836708964	0.968508101224528	GTATCGGACCTCAAGCTATG	NA	NA	NA	NA	nontargeting	Nontargeting
SABETI-NT-43	-2.55026917187111	0.0531473550490562	47.9848746850554	HBG1	(Intercept)	385	16010	0	0	GTATCGGACCTCAAGCTATG	NA	NA	NA	NA	nontargeting	Nontargeting
SABETI-NT-43	0.0180414398085695	0.0537864168263607	-0.335427434528924	HBG1	groupGroup2	385	16010	0.52539464861133	0.982522599568237	GTATCGGACCTCAAGCTATG	NA	NA	NA	NA	nontargeting	Nontargeting
SABETI-NT-43	-3.15316635464829	0.0527974152351973	59.7219833698646	HBG2	(Intercept)	405	16687	0	0	GTATCGGACCTCAAGCTATG	NA	NA	NA	NA	nontargeting	Nontargeting
SABETI-NT-43	0.0444153594660712	0.0534325607238085	-0.831241453982581	HBG2	groupGroup2	405	16687	0.81167448190889	0.994729374274473	GTATCGGACCTCAAGCTATG	NA	NA	NA	NA	nontargeting	Nontargeting
SABETI-NT-43	0.133188868216308	0.0709911776783411	-1.87613267693322	HBQ1	(Intercept)	198	7653	0.121274127318509	0.13217612737154	GTATCGGACCTCAAGCTATG	NA	NA	NA	NA	nontargeting	Nontargeting
SABETI-NT-43	0.0635491404353176	0.0718740009073862	-0.884174244275122	HBQ1	groupGroup2	198	7653	0.753204319038422	0.992643378571158	GTATCGGACCTCAAGCTATG	NA	NA	NA	NA	nontargeting	Nontargeting
SABETI-NT-43	-0.42994323512187	0.052541107453424	8.18298768260645	HBS1L	(Intercept)	285	11978	5.53782947526862e-16	1.70794745403021e-15	GTATCGGACCTCAAGCTATG	NA	NA	NA	NA	nontargeting	Nontargeting
SABETI-NT-43	-0.0580710094224841	0.0531521199037474	1.09254361872385	HBS1L	groupGroup2	285	11978	0.549188458321406	0.983374632418454	GTATCGGACCTCAAGCTATG	NA	NA	NA	NA	nontargeting	Nontargeting
SABETI-NT-43	-1.9709452860539	0.116670759392133	16.8932241147888	HBZ	(Intercept)	221	8473	1.0093632437216e-63	2.13049044549863e-62	GTATCGGACCTCAAGCTATG	NA	NA	NA	NA	nontargeting	Nontargeting
SABETI-NT-43	0.197322682710737	0.118079425225068	-1.67110131451458	HBZ	groupGroup2	221	8473	0.189403335580548	0.93491789483826	GTATCGGACCTCAAGCTATG	NA	NA	NA	NA	nontargeting	Nontargeting
SABETI-NT-43	0.224943731818357	0.0602539990686025	-3.73325812884629	HCFC1	(Intercept)	212	9109	0.000378037407236698	0.000460514985456789	GTATCGGACCTCAAGCTATG	NA	NA	NA	NA	nontargeting	Nontargeting
SABETI-NT-43	-0.0606199847773661	0.0609426374742852	0.994705632865737	HCFC1	groupGroup2	212	9109	0.63975890810308	0.988498322373676	GTATCGGACCTCAAGCTATG	NA	NA	NA	NA	nontargeting	Nontargeting
SABETI-NT-43	0.829079534722005	0.082438092191923	-10.0569956518624	HCFC1R1	(Intercept)	131	5308	1.71139696848593e-23	1.12249926680105e-22	GTATCGGACCTCAAGCTATG	NA	NA	NA	NA	nontargeting	Nontargeting
SABETI-NT-43	0.0590435394961658	0.0834765506656896	-0.707306890681503	HCFC1R1	groupGroup2	131	5308	0.958751568642512	0.998762984207795	GTATCGGACCTCAAGCTATG	NA	NA	NA	NA	nontargeting	Nontargeting
SABETI-NT-43	2.85503239145086	0.210089799799898	-13.5895811894255	HCG25	(Intercept)	24	591	9.23429637758772e-42	1.4392946953843e-40	GTATCGGACCTCAAGCTATG	NA	NA	NA	NA	nontargeting	Nontargeting
SABETI-NT-43	0.480945817649585	0.214070314077366	-2.24667217275053	HCG25	groupGroup2	24	591	0.049321971848355	0.835973288292963	GTATCGGACCTCAAGCTATG	NA	NA	NA	NA	nontargeting	Nontargeting
SABETI-NT-43	4.42364830936472	0.457485156933536	-9.66949034809317	HCN2	(Intercept)	5	217	8.12793679601666e-22	4.44117766300038e-21	GTATCGGACCTCAAGCTATG	NA	NA	NA	NA	nontargeting	Nontargeting
SABETI-NT-43	-0.0793212239721613	0.462581348131379	0.171475188726445	HCN2	groupGroup2	5	217	0.272299723969238	0.955157896539782	GTATCGGACCTCAAGCTATG	NA	NA	NA	NA	nontargeting	Nontargeting
SABETI-NT-43	2.7749896837773	0.204169590935838	-13.591591534556	HCN3	(Intercept)	26	819	8.98409946677734e-42	1.40043242732685e-40	GTATCGGACCTCAAGCTATG	NA	NA	NA	NA	nontargeting	Nontargeting
SABETI-NT-43	0.212490241821638	0.207153432464771	-1.02576259197528	HCN3	groupGroup2	26	819	0.610007005531256	0.986835660077258	GTATCGGACCTCAAGCTATG	NA	NA	NA	NA	nontargeting	Nontargeting
SABETI-NT-43	3.14271446390268	0.24662152382372	-12.7430664411474	HDAC10	(Intercept)	18	759	6.81468377923462e-37	9.61604305538959e-36	GTATCGGACCTCAAGCTATG	NA	NA	NA	NA	nontargeting	Nontargeting
SABETI-NT-43	-0.092380421515114	0.249346003383161	0.370490885202425	HDAC10	groupGroup2	18	759	0.577966466573936	0.984908348425675	GTATCGGACCTCAAGCTATG	NA	NA	NA	NA	nontargeting	Nontargeting
SABETI-NT-43	3.19987287774258	0.255079522020789	-12.5446090395362	HDAC11	(Intercept)	16	556	8.51018381603996e-36	1.16507044077979e-34	GTATCGGACCTCAAGCTATG	NA	NA	NA	NA	nontargeting	Nontargeting
SABETI-NT-43	0.175977722605229	0.258672207566514	-0.680311674225683	HDAC11	groupGroup2	16	556	0.992614268245816	0.99978352798909	GTATCGGACCTCAAGCTATG	NA	NA	NA	NA	nontargeting	Nontargeting
SABETI-NT-43	1.23729567620207	0.103720206567168	-11.9291671040089	HDAC4	(Intercept)	95	3481	1.66807572882131e-32	2.00795577356857e-31	GTATCGGACCTCAAGCTATG	NA	NA	NA	NA	nontargeting	Nontargeting
SABETI-NT-43	0.132504532067682	0.105100574009543	-1.26074032721886	HDAC4	groupGroup2	95	3481	0.414804838853696	0.974087963864458	GTATCGGACCTCAAGCTATG	NA	NA	NA	NA	nontargeting	Nontargeting
SABETI-NT-43	4.42364830936472	0.462933500990973	-9.5556884517869	HDAC4-AS1	(Intercept)	5	247	2.45529887680356e-21	1.27776869240203e-20	GTATCGGACCTCAAGCTATG	NA	NA	NA	NA	nontargeting	Nontargeting
SABETI-NT-43	-0.228356803132655	0.467439093869498	0.488527395606344	HDAC4-AS1	groupGroup2	5	247	0.74964734837854	0.992564398266389	GTATCGGACCTCAAGCTATG	NA	NA	NA	NA	nontargeting	Nontargeting
SABETI-NT-43	1.26240159733313	0.10007013043525	-12.6151689004739	HDAC6	(Intercept)	95	3740	3.48367620021198e-36	4.81997893461816e-35	GTATCGGACCTCAAGCTATG	NA	NA	NA	NA	nontargeting	Nontargeting
SABETI-NT-43	0.0687129597010007	0.101343854784686	-0.678018019415065	HDAC6	groupGroup2	95	3740	0.995520536286108	0.999855168868905	GTATCGGACCTCAAGCTATG	NA	NA	NA	NA	nontargeting	Nontargeting
SABETI-NT-43	0.92109843344226	0.0841788752903999	-10.9421565715229	HDAC7	(Intercept)	132	5230	1.44911170553157e-27	1.31802943011248e-26	GTATCGGACCTCAAGCTATG	NA	NA	NA	NA	nontargeting	Nontargeting
SABETI-NT-43	0.0104909735492599	0.0851988679127859	-0.123135128508973	HDAC7	groupGroup2	132	5230	0.195999811179958	0.937607209928621	GTATCGGACCTCAAGCTATG	NA	NA	NA	NA	nontargeting	Nontargeting
SABETI-NT-43	0.719880242757012	0.0771522267729648	-9.33064764125859	HDDC3	(Intercept)	148	6292	2.10451889976428e-20	1.00611930810685e-19	GTATCGGACCTCAAGCTATG	NA	NA	NA	NA	nontargeting	Nontargeting
SABETI-NT-43	-0.0431132094608159	0.0780466475861789	0.552403092179076	HDDC3	groupGroup2	148	6292	0.838655574924836	0.995038686236297	GTATCGGACCTCAAGCTATG	NA	NA	NA	NA	nontargeting	Nontargeting
SABETI-NT-43	1.09144379918949	0.0917780741149035	-11.892206387149	HDGFL2	(Intercept)	118	4418	2.59856430128844e-32	3.102414455054e-31	GTATCGGACCTCAAGCTATG	NA	NA	NA	NA	nontargeting	Nontargeting
SABETI-NT-43	0.0393790051367548	0.0929176345149349	-0.423805506267223	HDGFL2	groupGroup2	118	4418	0.656584675789732	0.989221073183093	GTATCGGACCTCAAGCTATG	NA	NA	NA	NA	nontargeting	Nontargeting
SABETI-NT-43	1.03587394803469	0.0888709521293485	-11.6559339493405	HDGFL3	(Intercept)	118	4529	4.28041721028486e-31	4.79496147772626e-30	GTATCGGACCTCAAGCTATG	NA	NA	NA	NA	nontargeting	Nontargeting
SABETI-NT-43	0.0741610419060889	0.0900081329968843	-0.823937120311739	HDGFL3	groupGroup2	118	4529	0.819950574426868	0.994748657304816	GTATCGGACCTCAAGCTATG	NA	NA	NA	NA	nontargeting	Nontargeting
SABETI-NT-43	1.38869532265743	0.10385132422149	-13.3719558519609	HDHD2	(Intercept)	89	3813	1.76381978631582e-40	2.68498336777302e-39	GTATCGGACCTCAAGCTATG	NA	NA	NA	NA	nontargeting	Nontargeting
SABETI-NT-43	-0.0667511355653166	0.105027171088729	0.635560635151485	HDHD2	groupGroup2	89	3813	0.94987433242023	0.998631700241491	GTATCGGACCTCAAGCTATG	NA	NA	NA	NA	nontargeting	Nontargeting
SABETI-NT-43	1.16555177134322	0.0965307310824013	-12.0744115192526	HDHD5	(Intercept)	112	4126	2.88384182908532e-33	3.59859223040438e-32	GTATCGGACCTCAAGCTATG	NA	NA	NA	NA	nontargeting	Nontargeting
SABETI-NT-43	0.0272992425997244	0.0977163845684722	-0.279372212963888	HDHD5	groupGroup2	112	4126	0.44008161338884	0.976557196087303	GTATCGGACCTCAAGCTATG	NA	NA	NA	NA	nontargeting	Nontargeting
SABETI-NT-43	2.12106321637064	0.154273244298563	-13.7487431862506	HECTD2	(Intercept)	47	1465	1.03643889759401e-42	1.64245926717315e-41	GTATCGGACCTCAAGCTATG	NA	NA	NA	NA	nontargeting	Nontargeting
SABETI-NT-43	0.228199190699291	0.15652229140907	-1.45793412966907	HECTD2	groupGroup2	47	1465	0.289717400272712	0.958018812894904	GTATCGGACCTCAAGCTATG	NA	NA	NA	NA	nontargeting	Nontargeting
SABETI-NT-43	1.54444985206665	0.111141293519848	-13.8962738614415	HECTD3	(Intercept)	77	2798	1.33451425557713e-43	2.14845733298174e-42	GTATCGGACCTCAAGCTATG	NA	NA	NA	NA	nontargeting	Nontargeting
SABETI-NT-43	0.144687970763589	0.112663833679467	-1.28424505041459	HECTD3	groupGroup2	77	2798	0.398112453505428	0.971875439463359	GTATCGGACCTCAAGCTATG	NA	NA	NA	NA	nontargeting	Nontargeting
SABETI-NT-43	0.249261039469067	0.0648659964636744	-3.84270732060142	HECTD4	(Intercept)	210	8244	0.000243369095888408	0.000298855812620301	GTATCGGACCTCAAGCTATG	NA	NA	NA	NA	nontargeting	Nontargeting
SABETI-NT-43	0.00452334448113334	0.0656476002000113	-0.0689034247611775	HECTD4	groupGroup2	210	8244	0.109867015128956	0.900301805282839	GTATCGGACCTCAAGCTATG	NA	NA	NA	NA	nontargeting	Nontargeting
SABETI-NT-43	1.53327655146855	0.11315729083169	-13.5499581175828	HELQ	(Intercept)	78	3096	1.58550719336916e-41	2.45994807443634e-40	GTATCGGACCTCAAGCTATG	NA	NA	NA	NA	nontargeting	Nontargeting
SABETI-NT-43	0.0139325399593692	0.114532748421414	-0.12164677920856	HELQ	groupGroup2	78	3096	0.193642471761628	0.93668070207505	GTATCGGACCTCAAGCTATG	NA	NA	NA	NA	nontargeting	Nontargeting
SABETI-NT-43	-0.483106854244164	0.0551207374636955	8.76452087678173	HERC1	(Intercept)	283	11239	3.75145323962672e-18	1.46281666897422e-17	GTATCGGACCTCAAGCTATG	NA	NA	NA	NA	nontargeting	Nontargeting
SABETI-NT-43	0.0442296486642609	0.0557972213265627	-0.792685506781769	HERC1	groupGroup2	283	11239	0.855922152892928	0.995711085132514	GTATCGGACCTCAAGCTATG	NA	NA	NA	NA	nontargeting	Nontargeting
SABETI-NT-43	-0.398244860134677	0.0464367466265056	8.57607151805426	HERC2	(Intercept)	301	12135	1.96337039731721e-17	7.10862686669246e-17	GTATCGGACCTCAAGCTATG	NA	NA	NA	NA	nontargeting	Nontargeting
SABETI-NT-43	0.0277869135345856	0.0470061126205418	-0.591134045882421	HERC2	groupGroup2	301	12135	0.891138780665176	0.997042666214748	GTATCGGACCTCAAGCTATG	NA	NA	NA	NA	nontargeting	Nontargeting
SABETI-NT-43	1.41796570495753	0.11959964039088	-11.8559361911397	HERPUD1	(Intercept)	82	2933	4.00942042680396e-32	4.74371733959073e-31	GTATCGGACCTCAAGCTATG	NA	NA	NA	NA	nontargeting	Nontargeting
SABETI-NT-43	0.0976223167737067	0.121137332050045	-0.805881350708434	HERPUD1	groupGroup2	82	2933	0.840622530714432	0.995138231972678	GTATCGGACCTCAAGCTATG	NA	NA	NA	NA	nontargeting	Nontargeting
SABETI-NT-43	1.85869895190317	0.142736607198196	-13.0218798694177	HES4	(Intercept)	53	1866	1.83761385161777e-38	2.68814185704356e-37	GTATCGGACCTCAAGCTATG	NA	NA	NA	NA	nontargeting	Nontargeting
SABETI-NT-43	0.184830351069432	0.144711865253568	-1.27723010649864	HES4	groupGroup2	53	1866	0.40304204186224	0.972406099437192	GTATCGGACCTCAAGCTATG	NA	NA	NA	NA	nontargeting	Nontargeting
SABETI-NT-43	1.87420313843914	0.130366157891062	-14.3764545090398	HEXD	(Intercept)	59	2038	1.45451868982608e-46	2.47671786529766e-45	GTATCGGACCTCAAGCTATG	NA	NA	NA	NA	nontargeting	Nontargeting
SABETI-NT-43	0.162640157901717	0.132184322253404	-1.23040429552552	HEXD	groupGroup2	59	2038	0.43709149121857	0.976345250047282	GTATCGGACCTCAAGCTATG	NA	NA	NA	NA	nontargeting	Nontargeting
SABETI-NT-43	4.42364830936472	0.494621747968134	-8.94349738469185	HEXD-IT1	(Intercept)	4	97	7.54088517140942e-19	3.14765346615024e-18	GTATCGGACCTCAAGCTATG	NA	NA	NA	NA	nontargeting	Nontargeting
SABETI-NT-43	0.707352014598611	0.505503253005313	-1.39930259675535	HEXD-IT1	groupGroup2	4	97	0.323444522553762	0.963066809909819	GTATCGGACCTCAAGCTATG	NA	NA	NA	NA	nontargeting	Nontargeting
SABETI-NT-43	1.46873803033095	0.109041224812341	-13.4695665135699	HGH1	(Intercept)	84	3349	4.72497831420342e-41	7.27018728921352e-40	GTATCGGACCTCAAGCTATG	NA	NA	NA	NA	nontargeting	Nontargeting
SABETI-NT-43	-0.0043114029672762	0.110345896103695	0.0390717110423814	HGH1	groupGroup2	84	3349	0.0623335698829119	0.856857744067161	GTATCGGACCTCAAGCTATG	NA	NA	NA	NA	nontargeting	Nontargeting
SABETI-NT-43	0.700367428533431	0.0745667002110775	-9.39249593385367	HGS	(Intercept)	163	6827	1.17189939479045e-20	5.72856227841372e-20	GTATCGGACCTCAAGCTATG	NA	NA	NA	NA	nontargeting	Nontargeting
SABETI-NT-43	-0.100806321236479	0.0753880358829297	1.33716603776521	HGS	groupGroup2	163	6827	0.36233689020214	0.968746442018534	GTATCGGACCTCAAGCTATG	NA	NA	NA	NA	nontargeting	Nontargeting
SABETI-NT-43	4.24132675257071	0.457088685004391	-9.27900184737666	HHAT	(Intercept)	5	141	3.42147249562602e-20	1.60597997473505e-19	GTATCGGACCTCAAGCTATG	NA	NA	NA	NA	nontargeting	Nontargeting
SABETI-NT-43	0.490765863830564	0.465328132228884	-1.05466622333757	HHAT	groupGroup2	5	141	0.58315600951158	0.985308574064586	GTATCGGACCTCAAGCTATG	NA	NA	NA	NA	nontargeting	Nontargeting
SABETI-NT-43	1.84343147977238	0.130691082304958	-14.1052583486214	HHLA3	(Intercept)	63	1908	7.0499200551773e-45	1.16252727781684e-43	GTATCGGACCTCAAGCTATG	NA	NA	NA	NA	nontargeting	Nontargeting
SABETI-NT-43	0.249133992581724	0.132651675591594	-1.87810663883925	HHLA3	groupGroup2	63	1908	0.120733156653045	0.906726462394405	GTATCGGACCTCAAGCTATG	NA	NA	NA	NA	nontargeting	Nontargeting
SABETI-NT-43	0.734768855250768	0.0764250029488749	-9.61424699901284	HIBADH	(Intercept)	154	6948	1.39233691398798e-21	7.43095618662224e-21	GTATCGGACCTCAAGCTATG	NA	NA	NA	NA	nontargeting	Nontargeting
SABETI-NT-43	-0.177468285111689	0.0772157458942199	2.29834320780645	HIBADH	groupGroup2	154	6948	0.0430845261956626	0.823264999913514	GTATCGGACCTCAAGCTATG	NA	NA	NA	NA	nontargeting	Nontargeting
SABETI-NT-43	-0.0445560215502339	0.0546409283806883	0.815433098790124	HIC2	(Intercept)	251	10151	0.829648889548312	0.840056350508933	GTATCGGACCTCAAGCTATG	NA	NA	NA	NA	nontargeting	Nontargeting
SABETI-NT-43	-0.00892240181172113	0.0552927107611343	0.161366691719386	HIC2	groupGroup2	251	10151	0.256390802006458	0.95237287801126	GTATCGGACCTCAAGCTATG	NA	NA	NA	NA	nontargeting	Nontargeting
SABETI-NT-43	1.78459097974946	0.125557953702593	-14.2132849980702	HIF1AN	(Intercept)	65	2276	1.51570768650729e-45	2.53168556647106e-44	GTATCGGACCTCAAGCTATG	NA	NA	NA	NA	nontargeting	Nontargeting
SABETI-NT-43	0.124792182206941	0.127246311609916	-0.98071355175702	HIF1AN	groupGroup2	65	2276	0.65346803823308	0.988961230207885	GTATCGGACCTCAAGCTATG	NA	NA	NA	NA	nontargeting	Nontargeting
SABETI-NT-43	2.06279430824667	0.144247901443581	-14.3003418947726	HINFP	(Intercept)	48	1894	4.35474437353648e-46	7.35284485859827e-45	GTATCGGACCTCAAGCTATG	NA	NA	NA	NA	nontargeting	Nontargeting
SABETI-NT-43	0.0406331363069783	0.146045054526168	-0.278223295124984	HINFP	groupGroup2	48	1894	0.438318092751598	0.976432588385567	GTATCGGACCTCAAGCTATG	NA	NA	NA	NA	nontargeting	Nontargeting
SABETI-NT-43	0.909122242395544	0.0884676547366534	-10.2763235343107	HINT2	(Intercept)	132	5391	1.80198298834951e-24	1.30587991029712e-23	GTATCGGACCTCAAGCTATG	NA	NA	NA	NA	nontargeting	Nontargeting
SABETI-NT-43	-0.0944328687955311	0.0894577324633119	1.05561438005663	HINT2	groupGroup2	132	5391	0.582288856792292	0.9851832176151	GTATCGGACCTCAAGCTATG	NA	NA	NA	NA	nontargeting	Nontargeting
SABETI-NT-43	1.68928079994511	0.121350442423417	-13.9206810145023	HIPK3	(Intercept)	67	3122	9.48725176670536e-44	1.53152966923465e-42	GTATCGGACCTCAAGCTATG	NA	NA	NA	NA	nontargeting	Nontargeting
SABETI-NT-43	-0.152633756603623	0.122626855959107	1.24470088880467	HIPK3	groupGroup2	67	3122	0.426483438299346	0.975622368769254	GTATCGGACCTCAAGCTATG	NA	NA	NA	NA	nontargeting	Nontargeting
SABETI-NT-43	1.06327292222281	0.0878845967737104	-12.0985128367895	HIRA	(Intercept)	122	4905	2.1508347990884e-33	2.69980531070569e-32	GTATCGGACCTCAAGCTATG	NA	NA	NA	NA	nontargeting	Nontargeting
SABETI-NT-43	-0.0292281280223186	0.0889129070626873	0.328727616584525	HIRA	groupGroup2	122	4905	0.51527684327936	0.981676144762604	GTATCGGACCTCAAGCTATG	NA	NA	NA	NA	nontargeting	Nontargeting
SABETI-NT-43	0.207086114418355	0.0721783387645949	-2.86908950750104	HIVEP1	(Intercept)	194	8114	0.00823310573757222	0.00948714992554287	GTATCGGACCTCAAGCTATG	NA	NA	NA	NA	nontargeting	Nontargeting
SABETI-NT-43	-0.0890060537191258	0.0730036327283069	1.21920033829514	HIVEP1	groupGroup2	194	8114	0.445536327182968	0.97675681290251	GTATCGGACCTCAAGCTATG	NA	NA	NA	NA	nontargeting	Nontargeting
SABETI-NT-43	3.73050112880477	0.337210437812529	-11.0628281645265	HLA-DMA	(Intercept)	10	245	3.80020094547394e-28	3.58672045919071e-27	GTATCGGACCTCAAGCTATG	NA	NA	NA	NA	nontargeting	Nontargeting
SABETI-NT-43	0.4725124235212	0.343392136645715	-1.37601410485617	HLA-DMA	groupGroup2	10	245	0.337634532938526	0.965388346846178	GTATCGGACCTCAAGCTATG	NA	NA	NA	NA	nontargeting	Nontargeting
SABETI-NT-43	3.63519094900043	0.311824673181316	-11.6578040855884	HLA-F-AS1	(Intercept)	11	365	4.1874518448266e-31	4.69328169085474e-30	GTATCGGACCTCAAGCTATG	NA	NA	NA	NA	nontargeting	Nontargeting
SABETI-NT-43	0.180610935526712	0.31625789583829	-0.571087514030203	HLA-F-AS1	groupGroup2	11	365	0.86411935618415	0.996035813150542	GTATCGGACCTCAAGCTATG	NA	NA	NA	NA	nontargeting	Nontargeting
SABETI-NT-43	-0.404665427937599	0.0502385000677742	8.05488673809302	HLTF	(Intercept)	285	11890	1.59104876833103e-15	4.65724425554904e-15	GTATCGGACCTCAAGCTATG	NA	NA	NA	NA	nontargeting	Nontargeting
SABETI-NT-43	-0.000548542806766559	0.0508416526455426	0.0107892402827832	HLTF	groupGroup2	285	11890	0.017216802460122	0.725547005686325	GTATCGGACCTCAAGCTATG	NA	NA	NA	NA	nontargeting	Nontargeting
SABETI-NT-43	-0.185513897892927	0.0507722387593739	3.65384514108463	HM13	(Intercept)	277	10823	0.000516684235748168	0.000625899308861429	GTATCGGACCTCAAGCTATG	NA	NA	NA	NA	nontargeting	Nontargeting
SABETI-NT-43	0.0249845455268834	0.0513938590776142	-0.486138732823159	HM13	groupGroup2	277	10823	0.746262386672982	0.992564354582006	GTATCGGACCTCAAGCTATG	NA	NA	NA	NA	nontargeting	Nontargeting
SABETI-NT-43	4.42364830936471	0.457213973270171	-9.67522553548629	HM13-AS1	(Intercept)	5	203	7.68486976679468e-22	4.21044543407422e-21	GTATCGGACCTCAAGCTATG	NA	NA	NA	NA	nontargeting	Nontargeting
SABETI-NT-43	-0.0100094240819377	0.462653068139999	0.0216348377893149	HM13-AS1	groupGroup2	5	203	0.0345215130151939	0.803634355073242	GTATCGGACCTCAAGCTATG	NA	NA	NA	NA	nontargeting	Nontargeting
SABETI-NT-43	-0.58565276171842	0.0517563645727209	11.3155699120934	HMBS	(Intercept)	302	12066	2.197718221931e-29	2.22742920371084e-28	GTATCGGACCTCAAGCTATG	NA	NA	NA	NA	nontargeting	Nontargeting
SABETI-NT-43	0.0460286933688639	0.0523924599331247	-0.878536595296657	HMBS	groupGroup2	302	12066	0.75930517434252	0.992643378571158	GTATCGGACCTCAAGCTATG	NA	NA	NA	NA	nontargeting	Nontargeting
SABETI-NT-43	1.12043133606275	0.0904203082367119	-12.3913682436202	HMCES	(Intercept)	114	4714	5.82070019332686e-35	7.76733686701448e-34	GTATCGGACCTCAAGCTATG	NA	NA	NA	NA	nontargeting	Nontargeting
SABETI-NT-43	-0.0372866817628579	0.0914707101896972	0.407635205690768	HMCES	groupGroup2	114	4714	0.632916972919638	0.988182011873677	GTATCGGACCTCAAGCTATG	NA	NA	NA	NA	nontargeting	Nontargeting
SABETI-NT-43	0.460932189621038	0.0799556736931996	-5.76484654972322	HMG20A	(Intercept)	173	6149	1.63464341877665e-08	2.47560669041458e-08	GTATCGGACCTCAAGCTATG	NA	NA	NA	NA	nontargeting	Nontargeting
SABETI-NT-43	0.0907186479759211	0.0809698314178079	-1.12040060337793	HMG20A	groupGroup2	173	6149	0.525086175883414	0.982522108041177	GTATCGGACCTCAAGCTATG	NA	NA	NA	NA	nontargeting	Nontargeting
SABETI-NT-43	1.03587394803468	0.0917908906074443	-11.285149770087	HMG20B	(Intercept)	112	4684	3.1075342481702e-29	3.12380645828822e-28	GTATCGGACCTCAAGCTATG	NA	NA	NA	NA	nontargeting	Nontargeting
SABETI-NT-43	-0.00475836666909392	0.0928891213242119	0.0512263072495405	HMG20B	groupGroup2	112	4684	0.0817096215872639	0.876426886020407	GTATCGGACCTCAAGCTATG	NA	NA	NA	NA	nontargeting	Nontargeting
SABETI-NT-43	-2.35422604876292	0.033911965827993	69.4216920571321	HMGA1	(Intercept)	415	17066	0	0	GTATCGGACCTCAAGCTATG	NA	NA	NA	NA	nontargeting	Nontargeting
SABETI-NT-43	-0.040001276953046	0.0343161023593452	1.16567075520896	HMGA1	groupGroup2	415	17066	0.487495177051072	0.979593134099523	GTATCGGACCTCAAGCTATG	NA	NA	NA	NA	nontargeting	Nontargeting
SABETI-NT-43	-1.62040868786245	0.0312376930495496	51.873506961354	HMGB2	(Intercept)	413	16836	0	0	GTATCGGACCTCAAGCTATG	NA	NA	NA	NA	nontargeting	Nontargeting
SABETI-NT-43	0.034446362191812	0.0316192091136101	-1.08941251718358	HMGB2	groupGroup2	413	16836	0.551944028012582	0.983425166876875	GTATCGGACCTCAAGCTATG	NA	NA	NA	NA	nontargeting	Nontargeting
SABETI-NT-43	2.22642373202847	0.157777229530122	-14.111185363433	HMGCL	(Intercept)	39	1871	6.48168589506984e-45	1.06960794605902e-43	GTATCGGACCTCAAGCTATG	NA	NA	NA	NA	nontargeting	Nontargeting
SABETI-NT-43	-0.12489382125101	0.159474576580362	0.783158193168641	HMGCL	groupGroup2	39	1871	0.867068443521784	0.996147857166332	GTATCGGACCTCAAGCTATG	NA	NA	NA	NA	nontargeting	Nontargeting
SABETI-NT-43	-1.21256884579574	0.042248538392865	28.7008472226939	HNRNPAB	(Intercept)	362	14917	7.44695372294408e-181	2.82910712822575e-179	GTATCGGACCTCAAGCTATG	NA	NA	NA	NA	nontargeting	Nontargeting
SABETI-NT-43	-0.0500707665351369	0.0427460958520458	1.17135297474753	HNRNPAB	groupGroup2	362	14917	0.482913852083774	0.979259917966432	GTATCGGACCTCAAGCTATG	NA	NA	NA	NA	nontargeting	Nontargeting
SABETI-NT-43	-1.92828397992071	0.0270868502759749	71.1889333855487	HNRNPC	(Intercept)	414	17188	0	0	GTATCGGACCTCAAGCTATG	NA	NA	NA	NA	nontargeting	Nontargeting
SABETI-NT-43	-0.0261330003053868	0.0274081971781011	0.9534738872306	HNRNPC	groupGroup2	414	17188	0.680700041184622	0.990427611919747	GTATCGGACCTCAAGCTATG	NA	NA	NA	NA	nontargeting	Nontargeting
SABETI-NT-43	-0.973609005038236	0.0521859762199761	18.656525671461	HNRNPH1	(Intercept)	315	13746	2.23531971464924e-77	5.25768361055241e-76	GTATCGGACCTCAAGCTATG	NA	NA	NA	NA	nontargeting	Nontargeting
SABETI-NT-43	-0.0351273082966544	0.0528055731454015	0.665219714592065	HNRNPH1	groupGroup2	315	13746	0.988180054595454	0.999563716803638	GTATCGGACCTCAAGCTATG	NA	NA	NA	NA	nontargeting	Nontargeting
SABETI-NT-43	-0.865628312531185	0.0415899063369558	20.8134229858077	HNRNPL	(Intercept)	336	14107	6.5426560724671e-96	1.74015489115986e-94	GTATCGGACCTCAAGCTATG	NA	NA	NA	NA	nontargeting	Nontargeting
SABETI-NT-43	-0.00779084755548035	0.0420871503643819	0.185112260821386	HNRNPL	groupGroup2	336	14107	0.293718029884128	0.958698751116843	GTATCGGACCTCAAGCTATG	NA	NA	NA	NA	nontargeting	Nontargeting
SABETI-NT-43	-1.31163283235087	0.0336891734042965	38.9333634461804	HNRNPM	(Intercept)	403	16368	0	0	GTATCGGACCTCAAGCTATG	NA	NA	NA	NA	nontargeting	Nontargeting
SABETI-NT-43	0.0353002863371452	0.0341020026464261	-1.03513822056561	HNRNPM	groupGroup2	403	16368	0.601208730758532	0.985920964504773	GTATCGGACCTCAAGCTATG	NA	NA	NA	NA	nontargeting	Nontargeting
SABETI-NT-43	-1.57131012699754	0.0322041111266482	48.7922216147525	HNRNPR	(Intercept)	409	16830	0	0	GTATCGGACCTCAAGCTATG	NA	NA	NA	NA	nontargeting	Nontargeting
SABETI-NT-43	-0.0145454098715866	0.0325882129995485	0.446339597442429	HNRNPR	groupGroup2	409	16830	0.689296085517122	0.990519150719524	GTATCGGACCTCAAGCTATG	NA	NA	NA	NA	nontargeting	Nontargeting
SABETI-NT-43	3.95364468011892	0.364413946003465	-10.8493232036771	HOMER3	(Intercept)	8	261	4.01814896226566e-27	3.54752891834747e-26	GTATCGGACCTCAAGCTATG	NA	NA	NA	NA	nontargeting	Nontargeting
SABETI-NT-43	0.203906498130258	0.369715631190641	-0.551522524145362	HOMER3	groupGroup2	8	261	0.837448939014998	0.994987734196177	GTATCGGACCTCAAGCTATG	NA	NA	NA	NA	nontargeting	Nontargeting
SABETI-NT-43	1.52222671528196	0.110167866764079	-13.8173385760637	HOMEZ	(Intercept)	83	3356	4.00681632616808e-43	6.39559951945112e-42	GTATCGGACCTCAAGCTATG	NA	NA	NA	NA	nontargeting	Nontargeting
SABETI-NT-43	-0.0454433552293831	0.111438057718061	0.407790266269314	HOMEZ	groupGroup2	83	3356	0.63314467926945	0.988182011873677	GTATCGGACCTCAAGCTATG	NA	NA	NA	NA	nontargeting	Nontargeting
SABETI-NT-43	1.79897971720154	0.126291670408957	-14.2446426702259	HOOK2	(Intercept)	62	2692	9.68034768071224e-46	1.62264996680746e-44	GTATCGGACCTCAAGCTATG	NA	NA	NA	NA	nontargeting	Nontargeting
SABETI-NT-43	-0.0773135162934478	0.127706453155383	0.605400231414922	HOOK2	groupGroup2	62	2692	0.91017380536445	0.997790120513625	GTATCGGACCTCAAGCTATG	NA	NA	NA	NA	nontargeting	Nontargeting
SABETI-NT-43	1.61424561400222	0.153067830913591	-10.5459494942048	HPGD	(Intercept)	54	2211	1.06068846099479e-25	8.50034417565107e-25	GTATCGGACCTCAAGCTATG	NA	NA	NA	NA	nontargeting	Nontargeting
SABETI-NT-43	0.0433886770563117	0.154947830174119	-0.28002119815137	HPGD	groupGroup2	54	2211	0.441077517103644	0.97658585181395	GTATCGGACCTCAAGCTATG	NA	NA	NA	NA	nontargeting	Nontargeting
SABETI-NT-43	2.47773816030941	0.176636286085399	-14.0273452030773	HPS3	(Intercept)	33	1193	2.12095271886056e-44	3.46464384364721e-43	GTATCGGACCTCAAGCTATG	NA	NA	NA	NA	nontargeting	Nontargeting
SABETI-NT-43	0.116612973998996	0.178996365766619	-0.651482355519102	HPS3	groupGroup2	33	1193	0.970529673211418	0.999094490831124	GTATCGGACCTCAAGCTATG	NA	NA	NA	NA	nontargeting	Nontargeting
SABETI-NT-43	0.724818524397601	0.0822120060812298	-8.81645587970985	HRAS	(Intercept)	147	5585	2.36279447126254e-18	9.40245438401297e-18	GTATCGGACCTCAAGCTATG	NA	NA	NA	NA	nontargeting	Nontargeting
SABETI-NT-43	0.0407130620231192	0.0832292341774591	-0.489167807747839	HRAS	groupGroup2	147	5585	0.750554202649988	0.992615020000064	GTATCGGACCTCAAGCTATG	NA	NA	NA	NA	nontargeting	Nontargeting
SABETI-NT-43	1.65105958712493	0.128570986775652	-12.8416186927609	HRC	(Intercept)	67	2577	1.91698351144166e-37	2.74083538230496e-36	GTATCGGACCTCAAGCTATG	NA	NA	NA	NA	nontargeting	Nontargeting
SABETI-NT-43	0.0311989090128017	0.13015189434235	-0.239711524526385	HRC	groupGroup2	67	2577	0.378892199767288	0.969912517825978	GTATCGGACCTCAAGCTATG	NA	NA	NA	NA	nontargeting	Nontargeting
SABETI-NT-43	4.24132675257085	0.425995280517466	-9.95627638742573	HSD11B2	(Intercept)	5	164	4.7352979145899e-23	2.95521218619992e-22	GTATCGGACCTCAAGCTATG	NA	NA	NA	NA	nontargeting	Nontargeting
SABETI-NT-43	0.384747669753654	0.433297698982047	-0.887952256976087	HSD11B2	groupGroup2	5	164	0.74913286664607	0.992564398266389	GTATCGGACCTCAAGCTATG	NA	NA	NA	NA	nontargeting	Nontargeting
SABETI-NT-43	1.93874165957671	0.139719081316258	-13.8759977614533	HSD17B1	(Intercept)	56	2320	1.77104444149864e-43	2.84474736122951e-42	GTATCGGACCTCAAGCTATG	NA	NA	NA	NA	nontargeting	Nontargeting
SABETI-NT-43	-0.0918907055405326	0.141272011450224	0.650452305430006	HSD17B1	groupGroup2	56	2320	0.969199799477242	0.999091200015948	GTATCGGACCTCAAGCTATG	NA	NA	NA	NA	nontargeting	Nontargeting
SABETI-NT-43	-0.486061066141597	0.0465715468984096	10.4368675406441	HSD17B10	(Intercept)	301	12427	3.36543761471242e-25	2.59776675483634e-24	GTATCGGACCTCAAGCTATG	NA	NA	NA	NA	nontargeting	Nontargeting
SABETI-NT-43	-0.0201761947029853	0.0471233153585956	0.428157368586016	HSD17B10	groupGroup2	301	12427	0.662926896407074	0.989531674113096	GTATCGGACCTCAAGCTATG	NA	NA	NA	NA	nontargeting	Nontargeting
SABETI-NT-43	0.198275484736197	0.0680056711154181	-2.91557279685817	HSD17B4	(Intercept)	207	7801	0.00710072539870696	0.0082048696681239	GTATCGGACCTCAAGCTATG	NA	NA	NA	NA	nontargeting	Nontargeting
SABETI-NT-43	0.0645118859749465	0.0688566127432999	-0.936901822566399	HSD17B4	groupGroup2	207	7801	0.697618123230572	0.991006534950712	GTATCGGACCTCAAGCTATG	NA	NA	NA	NA	nontargeting	Nontargeting
SABETI-NT-43	3.32503602069658	0.27486469067748	-12.0969922055143	HSD17B6	(Intercept)	15	470	2.19103996252006e-33	2.74933708794873e-32	GTATCGGACCTCAAGCTATG	NA	NA	NA	NA	nontargeting	Nontargeting
SABETI-NT-43	0.210346946451255	0.278842862606023	-0.754356573754066	HSD17B6	groupGroup2	15	470	0.901270280266698	0.997427521802297	GTATCGGACCTCAAGCTATG	NA	NA	NA	NA	nontargeting	Nontargeting
SABETI-NT-43	1.95554877789308	0.137116823351058	-14.2619171747169	HSD17B8	(Intercept)	57	2522	7.55854832229856e-46	1.26981891296632e-44	GTATCGGACCTCAAGCTATG	NA	NA	NA	NA	nontargeting	Nontargeting
SABETI-NT-43	-0.174108484775733	0.138527570075978	1.25685078197965	HSD17B8	groupGroup2	57	2522	0.417615347044942	0.974519277053319	GTATCGGACCTCAAGCTATG	NA	NA	NA	NA	nontargeting	Nontargeting
SABETI-NT-43	1.75642010278275	0.124595251739091	-14.0970067339386	HSDL1	(Intercept)	65	2097	7.9244492353241e-45	1.30575526430863e-43	GTATCGGACCTCAAGCTATG	NA	NA	NA	NA	nontargeting	Nontargeting
SABETI-NT-43	0.239086005251412	0.126450562094946	-1.8907468760154	HSDL1	groupGroup2	65	2097	0.117316283461616	0.904795980111397	GTATCGGACCTCAAGCTATG	NA	NA	NA	NA	nontargeting	Nontargeting
SABETI-NT-43	0.523697885170824	0.0678497598873255	-7.71849282945881	HSDL2	(Intercept)	188	7969	2.35426564453368e-14	6.00870259753222e-14	GTATCGGACCTCAAGCTATG	NA	NA	NA	NA	nontargeting	Nontargeting
SABETI-NT-43	-0.137118049754028	0.068573291335812	1.99958390625504	HSDL2	groupGroup2	188	7969	0.0910904264049864	0.884891080985407	GTATCGGACCTCAAGCTATG	NA	NA	NA	NA	nontargeting	Nontargeting
SABETI-NT-43	0.419958115410734	0.070243067809632	-5.97864143048074	HSF1	(Intercept)	182	7383	4.50012428573506e-09	7.06623741840283e-09	GTATCGGACCTCAAGCTATG	NA	NA	NA	NA	nontargeting	Nontargeting
SABETI-NT-43	-0.0174728593578233	0.0710759373535981	0.245833681670591	HSF1	groupGroup2	182	7383	0.388378034440652	0.970804982142294	GTATCGGACCTCAAGCTATG	NA	NA	NA	NA	nontargeting	Nontargeting
SABETI-NT-43	4.64679186067888	0.522159035995091	-8.89918883012985	HSF2BP	(Intercept)	4	124	1.12512626946406e-18	4.61950214297049e-18	GTATCGGACCTCAAGCTATG	NA	NA	NA	NA	nontargeting	Nontargeting
SABETI-NT-43	0.249368872207007	0.530046521834782	-0.470466009934005	HSF2BP	groupGroup2	4	124	0.723955774129622	0.991979515298283	GTATCGGACCTCAAGCTATG	NA	NA	NA	NA	nontargeting	Nontargeting
SABETI-NT-43	3.54817957201081	0.300410344536487	-11.8111098254137	HSF4	(Intercept)	12	454	6.8403325528243e-32	7.99970777838611e-31	GTATCGGACCTCAAGCTATG	NA	NA	NA	NA	nontargeting	Nontargeting
SABETI-NT-43	0.0360929678258569	0.304139943545754	-0.118672238197569	HSF4	groupGroup2	12	454	0.188929936403086	0.934731530118501	GTATCGGACCTCAAGCTATG	NA	NA	NA	NA	nontargeting	Nontargeting
SABETI-NT-43	1.21280465619376	0.10613867662774	-11.4266042759081	HSPA13	(Intercept)	95	3679	6.15832076102322e-30	6.44124061314361e-29	GTATCGGACCTCAAGCTATG	NA	NA	NA	NA	nontargeting	Nontargeting
SABETI-NT-43	0.0482208985848957	0.107458199344963	-0.448740988392115	HSPA13	groupGroup2	95	3679	0.692762974380784	0.990641747147932	GTATCGGACCTCAAGCTATG	NA	NA	NA	NA	nontargeting	Nontargeting
SABETI-NT-43	0.246188840432091	0.0707660178190136	-3.47891329792961	HSPA4L	(Intercept)	188	7491	0.00100690288749586	0.00120522974738207	GTATCGGACCTCAAGCTATG	NA	NA	NA	NA	nontargeting	Nontargeting
SABETI-NT-43	0.0586962395767386	0.0716471909188726	-0.819239928655422	HSPA4L	groupGroup2	188	7491	0.825299076244266	0.994853800197921	GTATCGGACCTCAAGCTATG	NA	NA	NA	NA	nontargeting	Nontargeting
SABETI-NT-43	-0.525111581013469	0.0450584290329648	11.6540144049251	HSPB11	(Intercept)	303	12918	4.37796971582406e-31	4.90194096545444e-30	GTATCGGACCTCAAGCTATG	NA	NA	NA	NA	nontargeting	Nontargeting
SABETI-NT-43	-0.0564553992351582	0.045578943349284	1.23862896080159	HSPB11	groupGroup2	303	12918	0.430965875650986	0.975743606481669	GTATCGGACCTCAAGCTATG	NA	NA	NA	NA	nontargeting	Nontargeting
SABETI-NT-43	0.491822676640376	0.0720813149305827	-6.82316460394793	HSPBP1	(Intercept)	166	6404	1.78113025475294e-11	3.39076530042073e-11	GTATCGGACCTCAAGCTATG	NA	NA	NA	NA	nontargeting	Nontargeting
SABETI-NT-43	0.131339291140256	0.073038113159637	-1.79822951960975	HSPBP1	groupGroup2	166	6404	0.144281286852414	0.918424207804633	GTATCGGACCTCAAGCTATG	NA	NA	NA	NA	nontargeting	Nontargeting
SABETI-NT-43	1.15788889859766	0.0936862588365054	-12.3592180216986	HSPG2	(Intercept)	103	4719	8.6872293011857e-35	1.15246146395057e-33	GTATCGGACCTCAAGCTATG	NA	NA	NA	NA	nontargeting	Nontargeting
SABETI-NT-43	-0.0949092925700003	0.0947233049419345	1.0019634833073	HSPG2	groupGroup2	103	4719	0.632722459534188	0.988182011873677	GTATCGGACCTCAAGCTATG	NA	NA	NA	NA	nontargeting	Nontargeting
SABETI-NT-43	0.851302671506716	0.0851613506575401	-9.99635004534	HTT	(Intercept)	131	4792	3.16235604538988e-23	2.01283866834999e-22	GTATCGGACCTCAAGCTATG	NA	NA	NA	NA	nontargeting	Nontargeting
SABETI-NT-43	0.15684185725212	0.086317768338818	-1.8170286404588	HTT	groupGroup2	131	4792	0.138425456087517	0.915344528946027	GTATCGGACCTCAAGCTATG	NA	NA	NA	NA	nontargeting	Nontargeting
SABETI-NT-43	-1.01616861945703	0.0509152509557603	19.9580400839028	HUWE1	(Intercept)	328	13628	2.5524022746424e-88	6.47187592687288e-87	GTATCGGACCTCAAGCTATG	NA	NA	NA	NA	nontargeting	Nontargeting
SABETI-NT-43	0.00669295017308605	0.0515281066319416	-0.129889309166605	HUWE1	groupGroup2	328	13628	0.206691994638758	0.940717208333755	GTATCGGACCTCAAGCTATG	NA	NA	NA	NA	nontargeting	Nontargeting
SABETI-NT-43	4.24132675257076	0.432294420002425	-9.81119939634422	HYI	(Intercept)	6	218	2.0152734526461e-22	1.17397443906409e-21	GTATCGGACCTCAAGCTATG	NA	NA	NA	NA	nontargeting	Nontargeting
SABETI-NT-43	0.0679090130105109	0.437809559566321	-0.155110850201122	HYI	groupGroup2	6	218	0.246532143019898	0.951091891514952	GTATCGGACCTCAAGCTATG	NA	NA	NA	NA	nontargeting	Nontargeting
SABETI-NT-43	2.85503239145084	0.212009680399978	-13.4665190101911	HYKK	(Intercept)	24	920	4.92404686019506e-41	7.57490908288646e-40	GTATCGGACCTCAAGCTATG	NA	NA	NA	NA	nontargeting	Nontargeting
SABETI-NT-43	0.0103316256495589	0.214580268429426	-0.0481480693690015	HYKK	groupGroup2	24	920	0.0768035264273359	0.872057624659916	GTATCGGACCTCAAGCTATG	NA	NA	NA	NA	nontargeting	Nontargeting
SABETI-NT-43	-0.338525625433054	0.0647453779182253	5.22856822089476	HYOU1	(Intercept)	244	9948	3.4165559883924e-07	4.81401993245197e-07	GTATCGGACCTCAAGCTATG	NA	NA	NA	NA	nontargeting	Nontargeting
SABETI-NT-43	-0.00906840157115327	0.0655201201245088	0.13840636363182	HYOU1	groupGroup2	244	9948	0.22016146405776	0.944583952783396	GTATCGGACCTCAAGCTATG	NA	NA	NA	NA	nontargeting	Nontargeting
SABETI-NT-43	2.70088171162362	0.195386123258121	-13.8233036542495	HYPK	(Intercept)	28	929	3.68817031488738e-43	5.89068932120992e-42	GTATCGGACCTCAAGCTATG	NA	NA	NA	NA	nontargeting	Nontargeting
SABETI-NT-43	0.162449784451886	0.198117249034938	-0.819967899025482	HYPK	groupGroup2	28	929	0.824468814604476	0.994813391843405	GTATCGGACCTCAAGCTATG	NA	NA	NA	NA	nontargeting	Nontargeting
SABETI-NT-43	3.08864724263238	0.242027417483185	-12.7615593090686	ICA1L	(Intercept)	16	573	5.37533005382972e-37	7.60602410260846e-36	GTATCGGACCTCAAGCTATG	NA	NA	NA	NA	nontargeting	Nontargeting
SABETI-NT-43	0.260445908545889	0.245705327916226	-1.05999292223199	ICA1L	groupGroup2	16	573	0.57829563858895	0.984908348425675	GTATCGGACCTCAAGCTATG	NA	NA	NA	NA	nontargeting	Nontargeting
SABETI-NT-43	0.996133619385173	0.0872268459308253	-11.4200348385307	ICAM2	(Intercept)	120	4809	6.64201588722302e-30	6.93313355794348e-29	GTATCGGACCTCAAGCTATG	NA	NA	NA	NA	nontargeting	Nontargeting
SABETI-NT-43	0.0434676525857923	0.0883139100934099	-0.49219485967518	ICAM2	groupGroup2	120	4809	0.754836804085698	0.992643378571158	GTATCGGACCTCAAGCTATG	NA	NA	NA	NA	nontargeting	Nontargeting
SABETI-NT-43	0.964182019578568	0.0872249903113249	-11.0539653388002	ICMT	(Intercept)	132	5367	4.19482424940192e-28	3.94953501183597e-27	GTATCGGACCTCAAGCTATG	NA	NA	NA	NA	nontargeting	Nontargeting
SABETI-NT-43	-0.0951709171971175	0.0881943737208753	1.07910417844025	ICMT	groupGroup2	132	5367	0.561082577536708	0.983801814132836	GTATCGGACCTCAAGCTATG	NA	NA	NA	NA	nontargeting	Nontargeting
SABETI-NT-43	0.476258160099265	0.0938801822668028	-5.07304255913951	ID1	(Intercept)	142	5584	7.83009788917658e-07	1.08230378078133e-06	GTATCGGACCTCAAGCTATG	NA	NA	NA	NA	nontargeting	Nontargeting
SABETI-NT-43	0.0207749353360685	0.0950179837451939	-0.218642140331875	ID1	groupGroup2	142	5584	0.346142352667106	0.966397621713553	GTATCGGACCTCAAGCTATG	NA	NA	NA	NA	nontargeting	Nontargeting
SABETI-NT-43	1.75642010278273	0.168859318969208	-10.401677049894	ID3	(Intercept)	54	1594	4.87214951298924e-25	3.71239895067041e-24	GTATCGGACCTCAAGCTATG	NA	NA	NA	NA	nontargeting	Nontargeting
SABETI-NT-43	0.272458549684993	0.171194574464178	-1.591513928159	ID3	groupGroup2	54	1594	0.22298792683517	0.944802859823187	GTATCGGACCTCAAGCTATG	NA	NA	NA	NA	nontargeting	Nontargeting
SABETI-NT-43	0.384111983637595	0.0699643525701072	-5.49010988492602	IDE	(Intercept)	182	7069	8.03367522400366e-08	1.17124197223917e-07	GTATCGGACCTCAAGCTATG	NA	NA	NA	NA	nontargeting	Nontargeting
SABETI-NT-43	0.0861350547279128	0.070858647163233	-1.21558988459783	IDE	groupGroup2	182	7069	0.448282378797478	0.97706050503715	GTATCGGACCTCAAGCTATG	NA	NA	NA	NA	nontargeting	Nontargeting
SABETI-NT-43	0.933219793974605	0.0883585916973004	-10.5617323233448	IDH1	(Intercept)	123	4881	8.96621904676232e-26	7.22244752931453e-25	GTATCGGACCTCAAGCTATG	NA	NA	NA	NA	nontargeting	Nontargeting
SABETI-NT-43	0.0465862435417007	0.0894590534491111	-0.520754934750135	IDH1	groupGroup2	123	4881	0.79492499961169	0.993803189615491	GTATCGGACCTCAAGCTATG	NA	NA	NA	NA	nontargeting	Nontargeting
SABETI-NT-43	3.95364468011891	0.376619115995384	-10.4977270462484	IDH1-AS1	(Intercept)	8	207	1.76970132659785e-25	1.39610363647569e-24	GTATCGGACCTCAAGCTATG	NA	NA	NA	NA	nontargeting	Nontargeting
SABETI-NT-43	0.417833394339543	0.383191969274152	-1.09040227312438	IDH1-AS1	groupGroup2	8	207	0.551071961969196	0.983374632418454	GTATCGGACCTCAAGCTATG	NA	NA	NA	NA	nontargeting	Nontargeting
SABETI-NT-43	0.874030922584273	0.0878708474055295	-9.94676788025686	IDH2	(Intercept)	128	4985	5.21013546276342e-23	3.23684420124965e-22	GTATCGGACCTCAAGCTATG	NA	NA	NA	NA	nontargeting	Nontargeting
SABETI-NT-43	0.0508145796512236	0.0889668646578223	-0.571162981258954	IDH2	groupGroup2	128	4985	0.864221661568984	0.996035813150542	GTATCGGACCTCAAGCTATG	NA	NA	NA	NA	nontargeting	Nontargeting
SABETI-NT-43	0.019371065756003	0.062575348677065	-0.309563848472854	IDH3A	(Intercept)	227	8767	0.486214697241496	0.505799377946591	GTATCGGACCTCAAGCTATG	NA	NA	NA	NA	nontargeting	Nontargeting
SABETI-NT-43	0.0856225163995754	0.0633685614292515	-1.35118289682447	IDH3A	groupGroup2	227	8767	0.353273703811514	0.967687728584208	GTATCGGACCTCAAGCTATG	NA	NA	NA	NA	nontargeting	Nontargeting
SABETI-NT-43	0.445837563398552	0.0665962987101969	-6.69462976221362	IDH3G	(Intercept)	184	7631	4.32436699446004e-11	7.98124235878399e-11	GTATCGGACCTCAAGCTATG	NA	NA	NA	NA	nontargeting	Nontargeting
SABETI-NT-43	-0.00600521701336647	0.0673920958251694	0.0891086252747709	IDH3G	groupGroup2	184	7631	0.142008834623352	0.917840614861161	GTATCGGACCTCAAGCTATG	NA	NA	NA	NA	nontargeting	Nontargeting
SABETI-NT-43	0.621440169943761	0.0748717546646315	-8.30006152156231	IDI1	(Intercept)	172	6981	2.0811499119914e-16	6.73364582131194e-16	GTATCGGACCTCAAGCTATG	NA	NA	NA	NA	nontargeting	Nontargeting
SABETI-NT-43	-0.0950216235961698	0.0757064049304236	1.25513321737438	IDI1	groupGroup2	172	6981	0.418860807503238	0.974668735599786	GTATCGGACCTCAAGCTATG	NA	NA	NA	NA	nontargeting	Nontargeting
SABETI-NT-43	4.64679186067889	0.517430438170654	-8.9805150951447	IDI2	(Intercept)	4	177	5.39004147018316e-19	2.28046849563112e-18	GTATCGGACCTCAAGCTATG	NA	NA	NA	NA	nontargeting	Nontargeting
SABETI-NT-43	-0.111174548509656	0.523037471193757	0.212555609554926	IDI2	groupGroup2	4	177	0.336652802800578	0.965285910292636	GTATCGGACCTCAAGCTATG	NA	NA	NA	NA	nontargeting	Nontargeting
SABETI-NT-43	2.89759200586964	0.223895312398832	-12.9417269831361	IDI2-AS1	(Intercept)	20	729	5.2336032656874e-38	7.57770608272556e-37	GTATCGGACCTCAAGCTATG	NA	NA	NA	NA	nontargeting	Nontargeting
SABETI-NT-43	0.186348185916857	0.227058683060611	-0.820704953472815	IDI2-AS1	groupGroup2	20	729	0.823628697190312	0.994813391843405	GTATCGGACCTCAAGCTATG	NA	NA	NA	NA	nontargeting	Nontargeting
SABETI-NT-43	3.46813686433727	0.295852505814109	-11.7225198238354	IDUA	(Intercept)	11	392	1.9544273051652e-31	2.2311432775621e-30	GTATCGGACCTCAAGCTATG	NA	NA	NA	NA	nontargeting	Nontargeting
SABETI-NT-43	0.257151012649048	0.300314546584156	-0.856272250458529	IDUA	groupGroup2	11	392	0.783694413329318	0.993514361359188	GTATCGGACCTCAAGCTATG	NA	NA	NA	NA	nontargeting	Nontargeting
SABETI-NT-43	0.111507802154988	0.065428908621153	-1.70425893545988	IER2	(Intercept)	211	8743	0.176665446177669	0.190458420452549	GTATCGGACCTCAAGCTATG	NA	NA	NA	NA	nontargeting	Nontargeting
SABETI-NT-43	-0.0272162555506731	0.0662015698456398	0.41111193607844	IER2	groupGroup2	211	8743	0.638019083823248	0.988461519973337	GTATCGGACCTCAAGCTATG	NA	NA	NA	NA	nontargeting	Nontargeting
SABETI-NT-43	0.215975061835597	0.0602090290657402	-3.58708760441529	IER3IP1	(Intercept)	223	8672	0.000668784006954794	0.000806385758912608	GTATCGGACCTCAAGCTATG	NA	NA	NA	NA	nontargeting	Nontargeting
SABETI-NT-43	0.0246761339059563	0.0609468773046106	-0.404879380162919	IER3IP1	groupGroup2	223	8672	0.628867648268026	0.987968510475302	GTATCGGACCTCAAGCTATG	NA	NA	NA	NA	nontargeting	Nontargeting
SABETI-NT-43	3.95364468011897	0.373970482116925	-10.5720768594855	IFFO2	(Intercept)	8	305	8.03006153521976e-26	6.48934643371155e-25	GTATCGGACCTCAAGCTATG	NA	NA	NA	NA	nontargeting	Nontargeting
SABETI-NT-43	0.0154310757618913	0.378523893446769	-0.0407664510194554	IFFO2	groupGroup2	8	305	0.0650358293565101	0.85975796043179	GTATCGGACCTCAAGCTATG	NA	NA	NA	NA	nontargeting	Nontargeting
SABETI-NT-43	-0.189490046272569	0.0522442729710553	3.62700130553163	IFI30	(Intercept)	264	10740	0.00057346368959915	0.000693397678284282	GTATCGGACCTCAAGCTATG	NA	NA	NA	NA	nontargeting	Nontargeting
SABETI-NT-43	0.0221239852814187	0.0528818652125698	-0.418366205361455	IFI30	groupGroup2	264	10740	0.648641217705658	0.988707791143698	GTATCGGACCTCAAGCTATG	NA	NA	NA	NA	nontargeting	Nontargeting
SABETI-NT-43	1.97264321125239	0.144440015387955	-13.6571794592656	IFI35	(Intercept)	53	1435	3.65866243075876e-42	5.74366986840907e-41	GTATCGGACCTCAAGCTATG	NA	NA	NA	NA	nontargeting	Nontargeting
SABETI-NT-43	0.400583476256283	0.146875184572434	-2.72737343222694	IFI35	groupGroup2	53	1435	0.0127681487929138	0.688834313971768	GTATCGGACCTCAAGCTATG	NA	NA	NA	NA	nontargeting	Nontargeting
SABETI-NT-43	3.95364468011899	0.390401966073061	-10.1271126267307	IFI6	(Intercept)	8	266	8.37669275986982e-24	5.68674658650819e-23	GTATCGGACCTCAAGCTATG	NA	NA	NA	NA	nontargeting	Nontargeting
SABETI-NT-43	0.11874868978992	0.395572348788033	-0.300194617125656	IFI6	groupGroup2	8	266	0.471942578488498	0.978474451105379	GTATCGGACCTCAAGCTATG	NA	NA	NA	NA	nontargeting	Nontargeting
SABETI-NT-43	4.24132675257072	0.524344947909912	-8.08881018016298	IFIT3	(Intercept)	6	76	1.20500765224949e-15	3.57638465113363e-15	GTATCGGACCTCAAGCTATG	NA	NA	NA	NA	nontargeting	Nontargeting
SABETI-NT-43	1.06029908842333	0.537756266732098	-1.97170940446065	IFIT3	groupGroup2	6	76	0.0972855788962802	0.891246640258579	GTATCGGACCTCAAGCTATG	NA	NA	NA	NA	nontargeting	Nontargeting
SABETI-NT-43	-1.94282213836673	0.032964459528825	58.9368721992205	IFITM1	(Intercept)	406	16795	0	0	GTATCGGACCTCAAGCTATG	NA	NA	NA	NA	nontargeting	Nontargeting
SABETI-NT-43	0.00678682570064962	0.0333612080507367	-0.203434650517691	IFITM1	groupGroup2	406	16795	0.322409362361922	0.962923776328107	GTATCGGACCTCAAGCTATG	NA	NA	NA	NA	nontargeting	Nontargeting
SABETI-NT-43	-0.0142859572474777	0.0730772283653516	0.195491229854185	IFITM2	(Intercept)	199	8405	0.3099831944101	0.328224468063915	GTATCGGACCTCAAGCTATG	NA	NA	NA	NA	nontargeting	Nontargeting
SABETI-NT-43	-0.058451031083248	0.0739329500318102	0.79059514138282	IFITM2	groupGroup2	199	8405	0.858360565950132	0.995740780075037	GTATCGGACCTCAAGCTATG	NA	NA	NA	NA	nontargeting	Nontargeting
SABETI-NT-43	0.0267330621970698	0.0805392781228056	-0.331925773612069	IFITM3	(Intercept)	193	7644	0.520109383719808	0.539496321031772	GTATCGGACCTCAAGCTATG	NA	NA	NA	NA	nontargeting	Nontargeting
SABETI-NT-43	-0.0269648253361796	0.0814968354479817	0.330869599880241	IFITM3	groupGroup2	193	7644	0.518514028749044	0.981834290130786	GTATCGGACCTCAAGCTATG	NA	NA	NA	NA	nontargeting	Nontargeting
SABETI-NT-43	0.719880242757016	0.0745068454831647	-9.66193425702981	IFNAR1	(Intercept)	154	5835	8.7504747412087e-22	4.76523780238631e-21	GTATCGGACCTCAAGCTATG	NA	NA	NA	NA	nontargeting	Nontargeting
SABETI-NT-43	0.103352259624648	0.0754875636987758	-1.36912962295436	IFNAR1	groupGroup2	154	5835	0.34191752006048	0.96585198195646	GTATCGGACCTCAAGCTATG	NA	NA	NA	NA	nontargeting	Nontargeting
SABETI-NT-43	1.21280465619377	0.0951166924246243	-12.7507025872968	IFNAR2	(Intercept)	113	4217	6.17896441550396e-37	8.72627436551939e-36	GTATCGGACCTCAAGCTATG	NA	NA	NA	NA	nontargeting	Nontargeting
SABETI-NT-43	-0.00338931899232948	0.0962556126498315	0.035211650510807	IFNAR2	groupGroup2	113	4217	0.0561780555423439	0.847229155931924	GTATCGGACCTCAAGCTATG	NA	NA	NA	NA	nontargeting	Nontargeting
SABETI-NT-43	0.970491188771833	0.0851270819610649	-11.4004987180897	IFNGR2	(Intercept)	125	4478	8.31461383134048e-30	8.62988650373942e-29	GTATCGGACCTCAAGCTATG	NA	NA	NA	NA	nontargeting	Nontargeting
SABETI-NT-43	0.169711193698514	0.0863134745103718	-1.96621900185609	IFNGR2	groupGroup2	125	4478	0.0985466368463734	0.892646259600932	GTATCGGACCTCAAGCTATG	NA	NA	NA	NA	nontargeting	Nontargeting
SABETI-NT-43	1.85869895190318	0.133507383330584	-13.9220686192371	IFT122	(Intercept)	55	2127	9.30482368177884e-44	1.50228935669964e-42	GTATCGGACCTCAAGCTATG	NA	NA	NA	NA	nontargeting	Nontargeting
SABETI-NT-43	0.102451033165023	0.135259136179186	-0.757442610230041	IFT122	groupGroup2	55	2127	0.897569472411942	0.997227579858157	GTATCGGACCTCAAGCTATG	NA	NA	NA	NA	nontargeting	Nontargeting
SABETI-NT-43	2.16188521089091	0.155188169848073	-13.9307346236982	IFT140	(Intercept)	42	1368	8.24189809331688e-44	1.33200157764885e-42	GTATCGGACCTCAAGCTATG	NA	NA	NA	NA	nontargeting	Nontargeting
SABETI-NT-43	0.275548377788767	0.157559614819956	-1.74885155757481	IFT140	groupGroup2	42	1368	0.160633364043136	0.925031105007876	GTATCGGACCTCAAGCTATG	NA	NA	NA	NA	nontargeting	Nontargeting
SABETI-NT-43	1.38869532265742	0.111078567170652	-12.501919659478	IFT172	(Intercept)	82	3405	1.45740215277465e-35	1.98209280719661e-34	GTATCGGACCTCAAGCTATG	NA	NA	NA	NA	nontargeting	Nontargeting
SABETI-NT-43	-0.00581403285182644	0.112406622196352	0.0517232235808179	IFT172	groupGroup2	82	3405	0.082501535473426	0.877374758613642	GTATCGGACCTCAAGCTATG	NA	NA	NA	NA	nontargeting	Nontargeting
SABETI-NT-43	2.24889658788053	0.159585999305613	-14.0920669586672	IFT22	(Intercept)	40	1365	8.49878911649998e-45	1.39942670887583e-43	GTATCGGACCTCAAGCTATG	NA	NA	NA	NA	nontargeting	Nontargeting
SABETI-NT-43	0.197864183674294	0.161874194925144	-1.22233308258795	IFT22	groupGroup2	40	1365	0.443163387073028	0.976660246148131	GTATCGGACCTCAAGCTATG	NA	NA	NA	NA	nontargeting	Nontargeting
SABETI-NT-43	2.44956728334269	0.17504228556539	-13.9941459026917	IFT46	(Intercept)	34	1169	3.38501502575092e-44	5.51001717020724e-43	GTATCGGACCTCAAGCTATG	NA	NA	NA	NA	nontargeting	Nontargeting
SABETI-NT-43	0.163578452743258	0.17748091115391	-0.921667866587661	IFT46	groupGroup2	34	1169	0.713403693201236	0.991545480975484	GTATCGGACCTCAAGCTATG	NA	NA	NA	NA	nontargeting	Nontargeting
SABETI-NT-43	1.95554877789307	0.137429932473672	-14.2294239886038	IFT81	(Intercept)	54	1829	1.20350755606605e-45	2.01456990904055e-44	GTATCGGACCTCAAGCTATG	NA	NA	NA	NA	nontargeting	Nontargeting
SABETI-NT-43	0.1861122129025	0.139381319676497	-1.33527371770095	IFT81	groupGroup2	54	1829	0.36357355464258	0.968846466408313	GTATCGGACCTCAAGCTATG	NA	NA	NA	NA	nontargeting	Nontargeting
SABETI-NT-43	-0.500702616134541	0.0430767048391852	11.6235124762624	IGF2BP1	(Intercept)	323	12818	6.25995624940826e-31	6.94651415525464e-30	GTATCGGACCTCAAGCTATG	NA	NA	NA	NA	nontargeting	Nontargeting
SABETI-NT-43	0.0455564530865914	0.043612825279286	-1.044565510142	IGF2BP1	groupGroup2	323	12818	0.592447654064212	0.985702301096064	GTATCGGACCTCAAGCTATG	NA	NA	NA	NA	nontargeting	Nontargeting
SABETI-NT-43	-0.0582236602788974	0.0575802870748877	1.01117349767939	IGF2BP2	(Intercept)	248	10125	0.62386679581837	0.641584783835339	GTATCGGACCTCAAGCTATG	NA	NA	NA	NA	nontargeting	Nontargeting
SABETI-NT-43	-0.0466963573772309	0.0582504172047704	0.801648462243233	IGF2BP2	groupGroup2	248	10125	0.845512671842108	0.995207008779498	GTATCGGACCTCAAGCTATG	NA	NA	NA	NA	nontargeting	Nontargeting
SABETI-NT-43	3.63519094900043	0.312403285967724	-11.63621226883	IGF2BP2-AS1	(Intercept)	11	317	5.39460801426006e-31	6.00942263446125e-30	GTATCGGACCTCAAGCTATG	NA	NA	NA	NA	nontargeting	Nontargeting
SABETI-NT-43	0.324724437481779	0.317485283804808	-1.02280154087842	IGF2BP2-AS1	groupGroup2	11	317	0.612803378685968	0.986921242907433	GTATCGGACCTCAAGCTATG	NA	NA	NA	NA	nontargeting	Nontargeting
SABETI-NT-43	1.72902112859464	0.124026944795533	-13.9406895126301	IGSF3	(Intercept)	66	2156	7.169206887062e-44	1.16016453557136e-42	GTATCGGACCTCAAGCTATG	NA	NA	NA	NA	nontargeting	Nontargeting
SABETI-NT-43	0.231305472318353	0.125854568776747	-1.83787902629633	IGSF3	groupGroup2	66	2156	0.132160466646927	0.912436255250532	GTATCGGACCTCAAGCTATG	NA	NA	NA	NA	nontargeting	Nontargeting
SABETI-NT-43	2.85503239145087	0.213630869831298	-13.3643250795424	IGSF8	(Intercept)	24	870	1.95434603627025e-40	2.97283894849256e-39	GTATCGGACCTCAAGCTATG	NA	NA	NA	NA	nontargeting	Nontargeting
SABETI-NT-43	0.0603942165080297	0.216341476780978	-0.279161524672276	IGSF8	groupGroup2	24	870	0.439758261689122	0.976557196087303	GTATCGGACCTCAAGCTATG	NA	NA	NA	NA	nontargeting	Nontargeting
SABETI-NT-43	-0.794543012704052	0.0509774518517122	15.5861657231376	IK	(Intercept)	303	12774	1.80798191129103e-54	3.50697258732669e-53	GTATCGGACCTCAAGCTATG	NA	NA	NA	NA	nontargeting	Nontargeting
SABETI-NT-43	0.058797586805117	0.0516050515977765	-1.13937657234414	IK	groupGroup2	303	12774	0.509092246202088	0.981176848126235	GTATCGGACCTCAAGCTATG	NA	NA	NA	NA	nontargeting	Nontargeting
SABETI-NT-43	1.90595183675372	0.134902489950789	-14.1283666257679	IKZF4	(Intercept)	53	2757	5.079334041607e-45	8.3988192234808e-44	GTATCGGACCTCAAGCTATG	NA	NA	NA	NA	nontargeting	Nontargeting
SABETI-NT-43	-0.234232805813454	0.136224261746987	1.71946467398371	IKZF4	groupGroup2	53	2757	0.171059589438848	0.929063309084944	GTATCGGACCTCAAGCTATG	NA	NA	NA	NA	nontargeting	Nontargeting
SABETI-NT-43	4.24132675257079	0.449485221786537	-9.43596484821701	IL10RA	(Intercept)	6	96	7.74824183685998e-21	3.84891814199882e-20	GTATCGGACCTCAAGCTATG	NA	NA	NA	NA	nontargeting	Nontargeting
SABETI-NT-43	0.899525867835555	0.461294533219418	-1.95000331254238	IL10RA	groupGroup2	6	96	0.102351448449148	0.894509108037203	GTATCGGACCTCAAGCTATG	NA	NA	NA	NA	nontargeting	Nontargeting
SABETI-NT-43	1.40811340851452	0.104783727691462	-13.4382832099727	IL10RB	(Intercept)	90	3422	7.21416458046932e-41	1.10610241746732e-39	GTATCGGACCTCAAGCTATG	NA	NA	NA	NA	nontargeting	Nontargeting
SABETI-NT-43	0.0441073131696398	0.106092533007011	-0.415743803258283	IL10RB	groupGroup2	90	3422	0.644805030784746	0.988657997374276	GTATCGGACCTCAAGCTATG	NA	NA	NA	NA	nontargeting	Nontargeting
SABETI-NT-43	3.95364468011898	0.363109586102399	-10.8882960721506	IL11RA	(Intercept)	8	304	2.62139123342308e-27	2.34434599572951e-26	GTATCGGACCTCAAGCTATG	NA	NA	NA	NA	nontargeting	Nontargeting
SABETI-NT-43	0.0497558183029774	0.367680111388371	-0.135323659784311	IL11RA	groupGroup2	8	304	0.215288041334728	0.942911015776157	GTATCGGACCTCAAGCTATG	NA	NA	NA	NA	nontargeting	Nontargeting
SABETI-NT-43	2.73724935579449	0.199495727821092	-13.7208419733642	IL15RA	(Intercept)	26	1122	1.52351248008018e-42	2.40822056744668e-41	GTATCGGACCTCAAGCTATG	NA	NA	NA	NA	nontargeting	Nontargeting
SABETI-NT-43	-0.0763405958340338	0.201728684623976	0.378432031004086	IL15RA	groupGroup2	26	1122	0.589780645917236	0.985440495164722	GTATCGGACCTCAAGCTATG	NA	NA	NA	NA	nontargeting	Nontargeting
SABETI-NT-43	1.82839360240784	0.129622280830104	-14.1055503012196	IL17RA	(Intercept)	63	2008	7.02080351784362e-45	1.15779652958721e-43	GTATCGGACCTCAAGCTATG	NA	NA	NA	NA	nontargeting	Nontargeting
SABETI-NT-43	0.210228262654414	0.131500262261112	-1.59869082418235	IL17RA	groupGroup2	63	2008	0.219778634912546	0.94455670101687	GTATCGGACCTCAAGCTATG	NA	NA	NA	NA	nontargeting	Nontargeting
SABETI-NT-43	3.39402889218355	0.282066195577483	-12.0327389293667	IL17RC	(Intercept)	14	498	4.7819017444076e-33	5.90463915145033e-32	GTATCGGACCTCAAGCTATG	NA	NA	NA	NA	nontargeting	Nontargeting
SABETI-NT-43	0.0853007557223914	0.285722870972055	-0.298543674267974	IL17RC	groupGroup2	14	498	0.469423504584826	0.978428151306918	GTATCGGACCTCAAGCTATG	NA	NA	NA	NA	nontargeting	Nontargeting
SABETI-NT-43	3.54817957201079	0.298757089956181	-11.8764698522509	IL18BP	(Intercept)	12	518	3.13705174365114e-32	3.73071854368417e-31	GTATCGGACCTCAAGCTATG	NA	NA	NA	NA	nontargeting	Nontargeting
SABETI-NT-43	-0.0966552371851916	0.302038182114605	0.320009995122129	IL18BP	groupGroup2	12	518	0.502078492694644	0.980808351308639	GTATCGGACCTCAAGCTATG	NA	NA	NA	NA	nontargeting	Nontargeting
SABETI-NT-43	3.54817957201083	0.316070896045002	-11.225897785621	IL18R1	(Intercept)	11	493	6.08560380487616e-29	6.01603300573435e-28	GTATCGGACCTCAAGCTATG	NA	NA	NA	NA	nontargeting	Nontargeting
SABETI-NT-43	-0.109371121510524	0.319540613685578	0.342276120237232	IL18R1	groupGroup2	11	493	0.535713790444648	0.98268153917366	GTATCGGACCTCAAGCTATG	NA	NA	NA	NA	nontargeting	Nontargeting
SABETI-NT-43	3.83586164446258	0.358987286373889	-10.685229784064	IL18RAP	(Intercept)	9	236	2.38706244298242e-26	1.99962261494385e-25	GTATCGGACCTCAAGCTATG	NA	NA	NA	NA	nontargeting	Nontargeting
SABETI-NT-43	0.394658553653207	0.365082331033688	-1.0810124733667	IL18RAP	groupGroup2	9	236	0.559383130383466	0.983801814132836	GTATCGGACCTCAAGCTATG	NA	NA	NA	NA	nontargeting	Nontargeting
SABETI-NT-43	4.64679186067895	0.613469873288507	-7.57460482251526	IL1A	(Intercept)	4	65	7.20444882944014e-14	1.74076690498193e-13	GTATCGGACCTCAAGCTATG	NA	NA	NA	NA	nontargeting	Nontargeting
SABETI-NT-43	0.818721835420258	0.626974430523062	-1.30582970462963	IL1A	groupGroup2	4	65	0.38322095207394	0.97043664332738	GTATCGGACCTCAAGCTATG	NA	NA	NA	NA	nontargeting	Nontargeting
SABETI-NT-43	3.54817957201079	0.307106145757772	-11.5535935083806	IL23A	(Intercept)	12	608	1.41594132137394e-30	1.5381215823915e-29	GTATCGGACCTCAAGCTATG	NA	NA	NA	NA	nontargeting	Nontargeting
SABETI-NT-43	-0.305436545675523	0.309940650382947	0.985467847790025	IL23A	groupGroup2	12	608	0.648788634138324	0.988707791143698	GTATCGGACCTCAAGCTATG	NA	NA	NA	NA	nontargeting	Nontargeting
SABETI-NT-43	1.99003495396424	0.140569056663753	-14.1569915968384	IL27RA	(Intercept)	49	2128	3.38157681811586e-45	5.60946804971403e-44	GTATCGGACCTCAAGCTATG	NA	NA	NA	NA	nontargeting	Nontargeting
SABETI-NT-43	-0.0239303757713714	0.142222044023149	0.168260665466714	IL27RA	groupGroup2	49	2128	0.267243565931024	0.954408924896114	GTATCGGACCTCAAGCTATG	NA	NA	NA	NA	nontargeting	Nontargeting
SABETI-NT-43	4.64679186067889	0.711131036093392	-6.53436796431513	IL32	(Intercept)	4	49	1.27757439067861e-10	2.27034381716823e-10	GTATCGGACCTCAAGCTATG	NA	NA	NA	NA	nontargeting	Nontargeting
SABETI-NT-43	1.03164383266294	0.727210727985498	-1.41863120683159	IL32	groupGroup2	4	49	0.312013125654118	0.961200413708281	GTATCGGACCTCAAGCTATG	NA	NA	NA	NA	nontargeting	Nontargeting
SABETI-NT-43	4.24132675257074	0.429359859832699	-9.87825632844063	IL4I1	(Intercept)	6	151	1.03450182363216e-22	6.21662092993986e-22	GTATCGGACCTCAAGCTATG	NA	NA	NA	NA	nontargeting	Nontargeting
SABETI-NT-43	0.45840057932852	0.437203173907788	-1.04848410689993	IL4I1	groupGroup2	6	151	0.58883124189383	0.985440495164722	GTATCGGACCTCAAGCTATG	NA	NA	NA	NA	nontargeting	Nontargeting
SABETI-NT-43	1.0632729222228	0.087994411073284	-12.0834142674957	ILK	(Intercept)	121	5054	2.58479064836086e-33	3.23332414459117e-32	GTATCGGACCTCAAGCTATG	NA	NA	NA	NA	nontargeting	Nontargeting
SABETI-NT-43	-0.0630373242816926	0.0889936397073724	0.708335162928171	ILK	groupGroup2	121	5054	0.957474291644904	0.998748695729051	GTATCGGACCTCAAGCTATG	NA	NA	NA	NA	nontargeting	Nontargeting
SABETI-NT-43	0.612551222526521	0.072239115729281	-8.47949502624148	ILRUN	(Intercept)	173	6571	4.52346835310486e-17	1.57511859754913e-16	GTATCGGACCTCAAGCTATG	NA	NA	NA	NA	nontargeting	Nontargeting
SABETI-NT-43	0.0315767894939774	0.0731301584584973	-0.431788883814574	ILRUN	groupGroup2	173	6571	0.668210281006126	0.989823950275511	GTATCGGACCTCAAGCTATG	NA	NA	NA	NA	nontargeting	Nontargeting
SABETI-NT-43	2.31951415509449	0.161233804282552	-14.3860288195501	ILVBL	(Intercept)	41	1734	1.26658602683186e-46	2.15874834525942e-45	GTATCGGACCTCAAGCTATG	NA	NA	NA	NA	nontargeting	Nontargeting
SABETI-NT-43	-0.111569987781931	0.162979439322566	0.684564803055391	ILVBL	groupGroup2	41	1734	0.987237167372786	0.999491837577774	GTATCGGACCTCAAGCTATG	NA	NA	NA	NA	nontargeting	Nontargeting
SABETI-NT-43	-0.350420413085203	0.0450700182718795	7.77502265411418	IMMT	(Intercept)	308	12458	1.50867809912961e-14	3.93755181813302e-14	GTATCGGACCTCAAGCTATG	NA	NA	NA	NA	nontargeting	Nontargeting
SABETI-NT-43	-0.0273323259934219	0.0455992403557147	0.599403099266685	IMMT	groupGroup2	308	12458	0.902191778520948	0.997439950681849	GTATCGGACCTCAAGCTATG	NA	NA	NA	NA	nontargeting	Nontargeting
SABETI-NT-43	-0.23031204079282	0.0600860233235068	3.83303850136339	IMP3	(Intercept)	239	10076	0.000253140269090426	0.000310653172519554	GTATCGGACCTCAAGCTATG	NA	NA	NA	NA	nontargeting	Nontargeting
SABETI-NT-43	-0.0751031567480015	0.0607802637317637	1.23565039269076	IMP3	groupGroup2	239	10076	0.433177089061656	0.97600765468562	GTATCGGACCTCAAGCTATG	NA	NA	NA	NA	nontargeting	Nontargeting
SABETI-NT-43	0.186647446741078	0.0624571869804333	-2.98840623096828	IMP4	(Intercept)	220	9202	0.00560873076408852	0.00650961402453842	GTATCGGACCTCAAGCTATG	NA	NA	NA	NA	nontargeting	Nontargeting
SABETI-NT-43	-0.121030520842144	0.0631442861652826	1.91672957590084	IMP4	groupGroup2	220	9202	0.110544591663168	0.900770034647521	GTATCGGACCTCAAGCTATG	NA	NA	NA	NA	nontargeting	Nontargeting
SABETI-NT-43	1.33260585600639	0.111409460347405	-11.9613348081121	INAFM1	(Intercept)	89	3046	1.1328798868142e-32	1.37391682834428e-31	GTATCGGACCTCAAGCTATG	NA	NA	NA	NA	nontargeting	Nontargeting
SABETI-NT-43	0.163650320219671	0.112920560146751	-1.44925175722642	INAFM1	groupGroup2	89	3046	0.294534576518112	0.958772397462965	GTATCGGACCTCAAGCTATG	NA	NA	NA	NA	nontargeting	Nontargeting
SABETI-NT-43	2.81421039693057	0.210399272220083	-13.3755709667419	ING4	(Intercept)	25	1052	1.68012253487165e-40	2.55887027448272e-39	GTATCGGACCTCAAGCTATG	NA	NA	NA	NA	nontargeting	Nontargeting
SABETI-NT-43	-0.105754481040305	0.212698255385853	0.497204271132629	ING4	groupGroup2	25	1052	0.761909980380884	0.992643378571158	GTATCGGACCTCAAGCTATG	NA	NA	NA	NA	nontargeting	Nontargeting
SABETI-NT-43	3.54817957201079	0.365122537503922	-9.71777747894481	INHBE	(Intercept)	9	371	5.06497295581886e-22	2.82733639253325e-21	GTATCGGACCTCAAGCTATG	NA	NA	NA	NA	nontargeting	Nontargeting
SABETI-NT-43	0.0465862435417026	0.369637554263607	-0.126032225363334	INHBE	groupGroup2	9	371	0.200587168395496	0.939024794153625	GTATCGGACCTCAAGCTATG	NA	NA	NA	NA	nontargeting	Nontargeting
SABETI-NT-43	0.851302671506711	0.0890631882950834	-9.5584122666503	INPP5B	(Intercept)	126	4902	2.39154064236092e-21	1.24607379197129e-20	GTATCGGACCTCAAGCTATG	NA	NA	NA	NA	nontargeting	Nontargeting
SABETI-NT-43	0.068441894214851	0.0901861621353132	-0.758895739594311	INPP5B	groupGroup2	126	4902	0.895829855445488	0.99719284920979	GTATCGGACCTCAAGCTATG	NA	NA	NA	NA	nontargeting	Nontargeting
SABETI-NT-43	2.50672569718265	0.176080864719685	-14.2362186894827	INPP5E	(Intercept)	33	1280	1.092053312809e-45	1.82909861556533e-44	GTATCGGACCTCAAGCTATG	NA	NA	NA	NA	nontargeting	Nontargeting
SABETI-NT-43	0.0288736033409806	0.178253993334564	-0.161980120618043	INPP5E	groupGroup2	33	1280	0.257356982854844	0.952494274692257	GTATCGGACCTCAAGCTATG	NA	NA	NA	NA	nontargeting	Nontargeting
SABETI-NT-43	1.90595183675371	0.134902367180988	-14.1283794834871	INPP5F	(Intercept)	53	1716	5.07840684394058e-45	8.39745711111945e-44	GTATCGGACCTCAAGCTATG	NA	NA	NA	NA	nontargeting	Nontargeting
SABETI-NT-43	0.305689192440185	0.137031965735176	-2.2307874721067	INPP5F	groupGroup2	53	1716	0.0513904203694924	0.83995211263216	GTATCGGACCTCAAGCTATG	NA	NA	NA	NA	nontargeting	Nontargeting
SABETI-NT-43	3.46813686433725	0.301601255629614	-11.4990796609824	INPP5J	(Intercept)	12	392	2.66658962687572e-30	2.84963554296357e-29	GTATCGGACCTCAAGCTATG	NA	NA	NA	NA	nontargeting	Nontargeting
SABETI-NT-43	0.235747103985897	0.306031907570708	-0.770335047274208	INPP5J	groupGroup2	12	392	0.882202343590706	0.996694983059969	GTATCGGACCTCAAGCTATG	NA	NA	NA	NA	nontargeting	Nontargeting
SABETI-NT-43	1.88995149540727	0.131041042975888	-14.4225919794841	INPPL1	(Intercept)	61	2277	7.46129244851596e-47	1.27721399477834e-45	GTATCGGACCTCAAGCTATG	NA	NA	NA	NA	nontargeting	Nontargeting
SABETI-NT-43	0.0253151900909117	0.132651908562179	-0.190839245098728	INPPL1	groupGroup2	61	2277	0.302696918888828	0.959911998121052	GTATCGGACCTCAAGCTATG	NA	NA	NA	NA	nontargeting	Nontargeting
SABETI-NT-43	4.42364830936469	0.495232294162812	-8.93247141090192	INSR	(Intercept)	4	119	8.33192107837268e-19	3.46323997806415e-18	GTATCGGACCTCAAGCTATG	NA	NA	NA	NA	nontargeting	Nontargeting
SABETI-NT-43	0.488137741424296	0.504204906972337	-0.968133658903637	INSR	groupGroup2	4	119	0.66595524357699	0.989724560720602	GTATCGGACCTCAAGCTATG	NA	NA	NA	NA	nontargeting	Nontargeting
SABETI-NT-43	1.48979143952881	0.109871182830047	-13.5594375263373	INTS1	(Intercept)	85	3198	1.39336529883591e-41	2.16406914695178e-40	GTATCGGACCTCAAGCTATG	NA	NA	NA	NA	nontargeting	Nontargeting
SABETI-NT-43	0.0279090730857469	0.111223440018885	-0.250927979578839	INTS1	groupGroup2	85	3198	0.396260416514462	0.971573847339599	GTATCGGACCTCAAGCTATG	NA	NA	NA	NA	nontargeting	Nontargeting
SABETI-NT-43	0.0850512326181548	0.0566471069592978	-1.50142235294145	INTS11	(Intercept)	239	9653	0.266492711908536	0.283617002547397	GTATCGGACCTCAAGCTATG	NA	NA	NA	NA	nontargeting	Nontargeting
SABETI-NT-43	-0.0194961821639685	0.0573168096625308	0.340147720690629	INTS11	groupGroup2	239	9653	0.532509427874504	0.982625865429714	GTATCGGACCTCAAGCTATG	NA	NA	NA	NA	nontargeting	Nontargeting
SABETI-NT-43	-0.111099412326848	0.0653034666865357	1.70127893608065	INTS13	(Intercept)	222	9040	0.177781242788092	0.191624180233788	GTATCGGACCTCAAGCTATG	NA	NA	NA	NA	nontargeting	Nontargeting
SABETI-NT-43	0.039009219685139	0.0661033614746655	-0.590124599035551	INTS13	groupGroup2	222	9040	0.889785763810392	0.997003282262619	GTATCGGACCTCAAGCTATG	NA	NA	NA	NA	nontargeting	Nontargeting
SABETI-NT-43	1.08432633142063	0.0953046221745385	-11.377478937326	INTS2	(Intercept)	109	4190	1.08284604934347e-29	1.11611436845483e-28	GTATCGGACCTCAAGCTATG	NA	NA	NA	NA	nontargeting	Nontargeting
SABETI-NT-43	0.0714000592754274	0.096514955412045	-0.739782337054436	INTS2	groupGroup2	109	4190	0.918864156351946	0.99794000004849	GTATCGGACCTCAAGCTATG	NA	NA	NA	NA	nontargeting	Nontargeting
SABETI-NT-43	0.885591744985345	0.0863337998479132	-10.257764010682	INTS4	(Intercept)	130	5342	2.18412232221502e-24	1.57032317537323e-23	GTATCGGACCTCAAGCTATG	NA	NA	NA	NA	nontargeting	Nontargeting
SABETI-NT-43	-0.0334338194606894	0.0873442232964972	0.382782263083336	INTS4	groupGroup2	130	5342	0.596237572533944	0.985780835289883	GTATCGGACCTCAAGCTATG	NA	NA	NA	NA	nontargeting	Nontargeting
SABETI-NT-43	0.449589913017104	0.0724461452029294	-6.2058500387806	INTS7	(Intercept)	172	7004	1.08804072420614e-09	1.7890882931852e-09	GTATCGGACCTCAAGCTATG	NA	NA	NA	NA	nontargeting	Nontargeting
SABETI-NT-43	0.0243735655639328	0.0733315026273962	-0.332375100613675	INTS7	groupGroup2	172	7004	0.520787924631904	0.982100579049317	GTATCGGACCTCAAGCTATG	NA	NA	NA	NA	nontargeting	Nontargeting
SABETI-NT-43	1.6892807999451	0.124063869824119	-13.6162188261573	INTU	(Intercept)	68	2200	6.41499163239428e-42	1.00250328041726e-40	GTATCGGACCTCAAGCTATG	NA	NA	NA	NA	nontargeting	Nontargeting
SABETI-NT-43	0.231508582035717	0.125879005420819	-1.83913577376762	INTU	groupGroup2	68	2200	0.131790436846152	0.912337585178195	GTATCGGACCTCAAGCTATG	NA	NA	NA	NA	nontargeting	Nontargeting
SABETI-NT-43	1.71559810826249	0.121095417803143	-14.1673247376827	IPO13	(Intercept)	71	2499	2.91911360490878e-45	4.84875902494392e-44	GTATCGGACCTCAAGCTATG	NA	NA	NA	NA	nontargeting	Nontargeting
SABETI-NT-43	0.0912835291545715	0.122675342715885	-0.744106575401897	IPO13	groupGroup2	71	2499	0.9136240032813	0.997903731220221	GTATCGGACCTCAAGCTATG	NA	NA	NA	NA	nontargeting	Nontargeting
SABETI-NT-43	0.625914450338681	0.0718924406652224	-8.70626236287264	IPO4	(Intercept)	158	6521	6.28118819137674e-18	2.39520916114261e-17	GTATCGGACCTCAAGCTATG	NA	NA	NA	NA	nontargeting	Nontargeting
SABETI-NT-43	0.0404181001704991	0.072786572648767	-0.555296103383482	IPO4	groupGroup2	158	6521	0.84261571262171	0.995149515611799	GTATCGGACCTCAAGCTATG	NA	NA	NA	NA	nontargeting	Nontargeting
SABETI-NT-43	-0.628768518746509	0.0529069701967967	11.8844174294558	IPO5	(Intercept)	305	12217	2.8525201805544e-32	3.39911295473787e-31	GTATCGGACCTCAAGCTATG	NA	NA	NA	NA	nontargeting	Nontargeting
SABETI-NT-43	0.00841076001984721	0.0535448166278001	-0.157078883625878	IPO5	groupGroup2	305	12217	0.249634641193272	0.951488932096243	GTATCGGACCTCAAGCTATG	NA	NA	NA	NA	nontargeting	Nontargeting
SABETI-NT-43	-0.085010976242545	0.0574003309891401	1.48101892058129	IPO9	(Intercept)	244	9911	0.277203063367374	0.294625491158159	GTATCGGACCTCAAGCTATG	NA	NA	NA	NA	nontargeting	Nontargeting
SABETI-NT-43	0.0113584095524515	0.0580949382197026	-0.195514616256177	IPO9	groupGroup2	244	9911	0.310019807282132	0.960983592566054	GTATCGGACCTCAAGCTATG	NA	NA	NA	NA	nontargeting	Nontargeting
SABETI-NT-43	2.08184250321737	0.153146493703451	-13.5937980222296	IPO9-AS1	(Intercept)	46	1744	8.71724770500812e-42	1.35922730944036e-40	GTATCGGACCTCAAGCTATG	NA	NA	NA	NA	nontargeting	Nontargeting
SABETI-NT-43	0.0622882344497898	0.15508209218634	-0.401646854073563	IPO9-AS1	groupGroup2	46	1744	0.624112115206896	0.987646890548609	GTATCGGACCTCAAGCTATG	NA	NA	NA	NA	nontargeting	Nontargeting
SABETI-NT-43	1.52222671528195	0.112087276625424	-13.5807271004449	IPP	(Intercept)	73	2577	1.04213173361089e-41	1.62250188090951e-40	GTATCGGACCTCAAGCTATG	NA	NA	NA	NA	nontargeting	Nontargeting
SABETI-NT-43	0.249624463262704	0.113764830784007	-2.19421469308593	IPP	groupGroup2	73	2577	0.0564399575320092	0.847990005431881	GTATCGGACCTCAAGCTATG	NA	NA	NA	NA	nontargeting	Nontargeting
SABETI-NT-43	1.88995149540727	0.131829763977439	-14.3363034142328	IPPK	(Intercept)	58	2508	2.59573476336206e-46	4.4002018539646e-45	GTATCGGACCTCAAGCTATG	NA	NA	NA	NA	nontargeting	Nontargeting
SABETI-NT-43	-0.0915057603904667	0.133287272564183	0.686530368804744	IPPK	groupGroup2	58	2508	0.984757441265804	0.999406749271207	GTATCGGACCTCAAGCTATG	NA	NA	NA	NA	nontargeting	Nontargeting
SABETI-NT-43	3.73050112880479	0.338068976425693	-11.034733705075	IQANK1	(Intercept)	10	324	5.19640059079e-28	4.86405550803887e-27	GTATCGGACCTCAAGCTATG	NA	NA	NA	NA	nontargeting	Nontargeting
SABETI-NT-43	0.176147228495955	0.342808689485218	-0.513835366193513	IQANK1	groupGroup2	10	324	0.785265801333738	0.993619942059385	GTATCGGACCTCAAGCTATG	NA	NA	NA	NA	nontargeting	Nontargeting
SABETI-NT-43	4.08717607274348	0.434106824372106	-9.41513895492241	IQCD	(Intercept)	5	116	9.44914119816214e-21	4.65815091391853e-20	GTATCGGACCTCAAGCTATG	NA	NA	NA	NA	nontargeting	Nontargeting
SABETI-NT-43	0.856612709131668	0.444612748795831	-1.926649002872	IQCD	groupGroup2	5	116	0.108046774638548	0.899153889076523	GTATCGGACCTCAAGCTATG	NA	NA	NA	NA	nontargeting	Nontargeting
SABETI-NT-43	2.47773816030937	0.177059082715537	-13.9938495236084	IQCE	(Intercept)	30	1398	3.39915489873312e-44	5.53270080071692e-43	GTATCGGACCTCAAGCTATG	NA	NA	NA	NA	nontargeting	Nontargeting
SABETI-NT-43	-0.0534799927882667	0.179085199749282	0.298628769229051	IQCE	groupGroup2	30	1398	0.469553376251544	0.978428151306918	GTATCGGACCTCAAGCTATG	NA	NA	NA	NA	nontargeting	Nontargeting
SABETI-NT-43	-0.345339961852787	0.0580203775600091	5.95204609786639	IQGAP1	(Intercept)	267	10680	5.29621514032644e-09	8.2757082251499e-09	GTATCGGACCTCAAGCTATG	NA	NA	NA	NA	nontargeting	Nontargeting
SABETI-NT-43	0.00596628528979288	0.0587192889999598	-0.101606906204143	IQGAP1	groupGroup2	267	10680	0.161862605068342	0.925271682204271	GTATCGGACCTCAAGCTATG	NA	NA	NA	NA	nontargeting	Nontargeting
SABETI-NT-43	0.770396032893916	0.0828252017015537	-9.30146884120978	IQGAP2	(Intercept)	133	5447	2.77037322879374e-20	1.31094371935719e-19	GTATCGGACCTCAAGCTATG	NA	NA	NA	NA	nontargeting	Nontargeting
SABETI-NT-43	0.0627854803840267	0.0838683079692802	-0.748619853008411	IQGAP2	groupGroup2	133	5447	0.908172725372866	0.997690438890795	GTATCGGACCTCAAGCTATG	NA	NA	NA	NA	nontargeting	Nontargeting
SABETI-NT-43	0.945489886566413	0.0850946504711471	-11.1110379011075	IQSEC1	(Intercept)	122	4366	2.21726734894076e-28	2.1226431300059e-27	GTATCGGACCTCAAGCTATG	NA	NA	NA	NA	nontargeting	Nontargeting
SABETI-NT-43	0.217440746981488	0.0863267297206355	-2.51881135408644	IQSEC1	groupGroup2	122	4366	0.023550345056492	0.76394789961913	GTATCGGACCTCAAGCTATG	NA	NA	NA	NA	nontargeting	Nontargeting
SABETI-NT-43	1.48979143952881	0.111041756984492	-13.4164973608701	IQSEC2	(Intercept)	80	3503	9.68112844906034e-41	1.48085057941426e-39	GTATCGGACCTCAAGCTATG	NA	NA	NA	NA	nontargeting	Nontargeting
SABETI-NT-43	-0.089668343288702	0.112277221465235	0.798633437116777	IQSEC2	groupGroup2	80	3503	0.849005986645814	0.995372064172444	GTATCGGACCTCAAGCTATG	NA	NA	NA	NA	nontargeting	Nontargeting
SABETI-NT-43	0.445837563398549	0.0695188846081845	-6.41318637247037	IRAK1	(Intercept)	184	7299	2.85018244038444e-10	4.91978543539452e-10	GTATCGGACCTCAAGCTATG	NA	NA	NA	NA	nontargeting	Nontargeting
SABETI-NT-43	-5.01330968709693e-05	0.0703537696049769	0.00071258579536615	IRAK1	groupGroup2	184	7299	0.00113712231250607	0.359630546274148	GTATCGGACCTCAAGCTATG	NA	NA	NA	NA	nontargeting	Nontargeting
SABETI-NT-43	3.39402889218354	0.279663180913132	-12.1361306164853	IRAK2	(Intercept)	13	474	1.35929441895831e-33	1.72062775155433e-32	GTATCGGACCTCAAGCTATG	NA	NA	NA	NA	nontargeting	Nontargeting
SABETI-NT-43	0.147336146641843	0.283505552054488	-0.519694043288176	IRAK2	groupGroup2	13	474	0.793446321396694	0.993759067484287	GTATCGGACCTCAAGCTATG	NA	NA	NA	NA	nontargeting	Nontargeting
SABETI-NT-43	-0.00716848947861134	0.0618630090905417	0.115876831469993	IREB2	(Intercept)	233	8589	0.184499684416608	0.198644480788736	GTATCGGACCTCAAGCTATG	NA	NA	NA	NA	nontargeting	Nontargeting
SABETI-NT-43	0.144274172606024	0.0626772523441341	-2.30185860436057	IREB2	groupGroup2	233	8589	0.0426862946681296	0.822634738137714	GTATCGGACCTCAAGCTATG	NA	NA	NA	NA	nontargeting	Nontargeting
SABETI-NT-43	1.87420313843914	0.135276907083409	-13.8545682248895	IRF2BP1	(Intercept)	59	2214	2.3874501631595e-43	3.82561734434201e-42	GTATCGGACCTCAAGCTATG	NA	NA	NA	NA	nontargeting	Nontargeting
SABETI-NT-43	0.0304980016985673	0.136944270670017	-0.222703743277115	IRF2BP1	groupGroup2	59	2214	0.352467824375276	0.967567224801107	GTATCGGACCTCAAGCTATG	NA	NA	NA	NA	nontargeting	Nontargeting
SABETI-NT-43	1.21280465619376	0.0947633951975783	-12.7982398020365	IRF3	(Intercept)	106	4551	3.3541919967924e-37	4.77041749453237e-36	GTATCGGACCTCAAGCTATG	NA	NA	NA	NA	nontargeting	Nontargeting
SABETI-NT-43	-0.0914521272383856	0.0958126629014512	0.954488941951748	IRF3	groupGroup2	106	4551	0.679672408206756	0.990403480922254	GTATCGGACCTCAAGCTATG	NA	NA	NA	NA	nontargeting	Nontargeting
SABETI-NT-43	4.08717607274349	0.402682477904135	-10.149873155684	IRF7	(Intercept)	6	288	6.63588770845808e-24	4.55234726489664e-23	GTATCGGACCTCAAGCTATG	NA	NA	NA	NA	nontargeting	Nontargeting
SABETI-NT-43	-0.0677752329750985	0.407241029280742	0.166425355261481	IRF7	groupGroup2	6	288	0.264355556847382	0.9540516097271	GTATCGGACCTCAAGCTATG	NA	NA	NA	NA	nontargeting	Nontargeting
SABETI-NT-43	3.32503602069659	0.266774898709963	-12.4638263823748	IRF9	(Intercept)	13	560	2.35180406829274e-35	3.17836892568816e-34	GTATCGGACCTCAAGCTATG	NA	NA	NA	NA	nontargeting	Nontargeting
SABETI-NT-43	0.0576173269739682	0.270155737273864	-0.213274489579172	IRF9	groupGroup2	13	560	0.337774259649768	0.965388346846178	GTATCGGACCTCAAGCTATG	NA	NA	NA	NA	nontargeting	Nontargeting
SABETI-NT-43	1.70235288151248	0.125495519962414	-13.5650490314103	ISG15	(Intercept)	70	2532	1.29072996722511e-41	2.00596851556671e-40	GTATCGGACCTCAAGCTATG	NA	NA	NA	NA	nontargeting	Nontargeting
SABETI-NT-43	0.0519302776359711	0.127069416036311	-0.408676448321222	ISG15	groupGroup2	70	2532	0.63444576057255	0.988217818688035	GTATCGGACCTCAAGCTATG	NA	NA	NA	NA	nontargeting	Nontargeting
SABETI-NT-43	2.59909901731366	0.18408647897258	-14.1189023323152	ISL2	(Intercept)	29	1200	5.80961281364156e-45	9.59755886523429e-44	GTATCGGACCTCAAGCTATG	NA	NA	NA	NA	nontargeting	Nontargeting
SABETI-NT-43	0.00695728380182434	0.186311950682168	-0.0373421231238831	ISL2	groupGroup2	29	1200	0.0595755609950741	0.85293718253925	GTATCGGACCTCAAGCTATG	NA	NA	NA	NA	nontargeting	Nontargeting
SABETI-NT-43	-0.350420413085204	0.0518284770124361	6.76115589893026	ISOC2	(Intercept)	279	11573	2.73790239362698e-11	5.13380570382818e-11	GTATCGGACCTCAAGCTATG	NA	NA	NA	NA	nontargeting	Nontargeting
SABETI-NT-43	-0.0888303449831664	0.0524178496462347	1.69465831930683	ISOC2	groupGroup2	279	11573	0.180280513741367	0.931953945061848	GTATCGGACCTCAAGCTATG	NA	NA	NA	NA	nontargeting	Nontargeting
SABETI-NT-43	0.840129370908589	0.0811988958503199	-10.3465615155317	ISY1	(Intercept)	138	6091	8.67572343444436e-25	6.46507631789455e-24	GTATCGGACCTCAAGCTATG	NA	NA	NA	NA	nontargeting	Nontargeting
SABETI-NT-43	-0.109250777325992	0.0820895080484985	1.33087382204127	ISY1	groupGroup2	138	6091	0.366461064367296	0.969167431459444	GTATCGGACCTCAAGCTATG	NA	NA	NA	NA	nontargeting	Nontargeting
SABETI-NT-43	-0.649022375651007	0.0508333072520685	12.7676598422503	ISYNA1	(Intercept)	294	12083	4.97028320711652e-37	7.03853102516063e-36	GTATCGGACCTCAAGCTATG	NA	NA	NA	NA	nontargeting	Nontargeting
SABETI-NT-43	-0.00666414593796909	0.0514418570975258	0.129547149227815	ISYNA1	groupGroup2	294	12083	0.206150560896862	0.940527613509472	GTATCGGACCTCAAGCTATG	NA	NA	NA	NA	nontargeting	Nontargeting
SABETI-NT-43	0.258534676254393	0.0662445450685857	-3.9027315530165	ITCH	(Intercept)	199	8423	0.000190226347499439	0.000234644201230192	GTATCGGACCTCAAGCTATG	NA	NA	NA	NA	nontargeting	Nontargeting
SABETI-NT-43	-0.065950286866031	0.0670044071176072	0.98426789674109	ITCH	groupGroup2	199	8423	0.649967619524774	0.988707791143698	GTATCGGACCTCAAGCTATG	NA	NA	NA	NA	nontargeting	Nontargeting
SABETI-NT-43	0.933219793974603	0.0885799525796746	-10.5353386042424	ITFG2	(Intercept)	117	5108	1.18738464574617e-25	9.48087097510113e-25	GTATCGGACCTCAAGCTATG	NA	NA	NA	NA	nontargeting	Nontargeting
SABETI-NT-43	-0.0221596076265743	0.0896257792755803	0.247245913013914	ITFG2	groupGroup2	117	5108	0.390564170831208	0.971099260685549	GTATCGGACCTCAAGCTATG	NA	NA	NA	NA	nontargeting	Nontargeting
SABETI-NT-43	3.63519094900047	0.31412253448583	-11.5725252088352	ITFG2-AS1	(Intercept)	10	560	1.1357265103875e-30	1.24051614047598e-29	GTATCGGACCTCAAGCTATG	NA	NA	NA	NA	nontargeting	Nontargeting
SABETI-NT-43	-0.276147466969012	0.317060310454724	0.870961952232257	ITFG2-AS1	groupGroup2	10	560	0.767549856047524	0.992962892578604	GTATCGGACCTCAAGCTATG	NA	NA	NA	NA	nontargeting	Nontargeting
SABETI-NT-43	-0.443886141090879	0.0433070262737964	10.249748811764	ITGB1	(Intercept)	317	12641	2.37302956932006e-24	1.70041985103261e-23	GTATCGGACCTCAAGCTATG	NA	NA	NA	NA	nontargeting	Nontargeting
SABETI-NT-43	0.042039633032104	0.0438453467855303	-0.958816296692579	ITGB1	groupGroup2	317	12641	0.6753025957781	0.990064242878001	GTATCGGACCTCAAGCTATG	NA	NA	NA	NA	nontargeting	Nontargeting
SABETI-NT-43	2.85503239145085	0.22531226488654	-12.6714468601545	ITGB1-DT	(Intercept)	21	707	1.70259125404025e-36	2.37689269972743e-35	GTATCGGACCTCAAGCTATG	NA	NA	NA	NA	nontargeting	Nontargeting
SABETI-NT-43	0.239086005251414	0.228613772752459	-1.04580753107248	ITGB1-DT	groupGroup2	21	707	0.59129980680678	0.985634234757414	GTATCGGACCTCAAGCTATG	NA	NA	NA	NA	nontargeting	Nontargeting
SABETI-NT-43	0.823600068957377	0.0898078165799425	-9.17069471591316	ITPR1	(Intercept)	131	5659	9.39960621129482e-20	4.24991417983798e-19	GTATCGGACCTCAAGCTATG	NA	NA	NA	NA	nontargeting	Nontargeting
SABETI-NT-43	-0.132131955462439	0.090796445062182	1.45525472249435	ITPR1	groupGroup2	131	5659	0.29119751272918	0.958322791045378	GTATCGGACCTCAAGCTATG	NA	NA	NA	NA	nontargeting	Nontargeting
SABETI-NT-43	3.95364468011897	0.39267195573159	-10.0685689986516	ITPR1-DT	(Intercept)	8	211	1.52153769282411e-23	1.00392452588246e-22	GTATCGGACCTCAAGCTATG	NA	NA	NA	NA	nontargeting	Nontargeting
SABETI-NT-43	0.364249148205417	0.399054472116139	-0.912780519095167	ITPR1-DT	groupGroup2	8	211	0.722715972005516	0.99187880108505	GTATCGGACCTCAAGCTATG	NA	NA	NA	NA	nontargeting	Nontargeting
SABETI-NT-43	2.98856378407539	0.245490452760053	-12.1738493309003	ITPR2	(Intercept)	19	710	8.56785797376918e-34	1.094437492628e-32	GTATCGGACCTCAAGCTATG	NA	NA	NA	NA	nontargeting	Nontargeting
SABETI-NT-43	0.0703751055057151	0.248607566332677	-0.283077086284421	ITPR2	groupGroup2	19	710	0.445764507991808	0.97675681290251	GTATCGGACCTCAAGCTATG	NA	NA	NA	NA	nontargeting	Nontargeting
SABETI-NT-43	1.18105595787918	0.0964351526307653	-12.2471518492977	ITPR3	(Intercept)	107	3823	3.47999902457018e-34	4.51654393569977e-33	GTATCGGACCTCAAGCTATG	NA	NA	NA	NA	nontargeting	Nontargeting
SABETI-NT-43	0.122582560300657	0.0977193843586355	-1.25443443084714	ITPR3	groupGroup2	107	3823	0.419368288829756	0.974785847595272	GTATCGGACCTCAAGCTATG	NA	NA	NA	NA	nontargeting	Nontargeting
SABETI-NT-43	2.12106321637066	0.148142170542751	-14.3177544152329	ITPRIP	(Intercept)	45	1684	3.39025125457264e-46	5.7351838694204e-45	GTATCGGACCTCAAGCTATG	NA	NA	NA	NA	nontargeting	Nontargeting
SABETI-NT-43	0.1125096894898	0.150113162014817	-0.749499164361712	ITPRIP	groupGroup2	45	1684	0.90711280423293	0.997653328853237	GTATCGGACCTCAAGCTATG	NA	NA	NA	NA	nontargeting	Nontargeting
SABETI-NT-43	3.95364468011897	0.379573763274208	-10.416011491455	ITPRIPL2	(Intercept)	6	179	4.19115951551514e-25	3.2104436113709e-24	GTATCGGACCTCAAGCTATG	NA	NA	NA	NA	nontargeting	Nontargeting
SABETI-NT-43	0.576581783415407	0.387186707165216	-1.48915696935167	ITPRIPL2	groupGroup2	6	179	0.27289207802905	0.955342881259262	GTATCGGACCTCAAGCTATG	NA	NA	NA	NA	nontargeting	Nontargeting
SABETI-NT-43	1.51129764474977	0.11560690766072	-13.0727278787275	ITSN1	(Intercept)	71	2811	9.4288191199876e-39	1.3879167722051e-37	GTATCGGACCTCAAGCTATG	NA	NA	NA	NA	nontargeting	Nontargeting
SABETI-NT-43	0.122304249091262	0.117141282217152	-1.04407470002368	ITSN1	groupGroup2	71	2811	0.592901660292436	0.985702301096064	GTATCGGACCTCAAGCTATG	NA	NA	NA	NA	nontargeting	Nontargeting
SABETI-NT-43	1.0702415915389	0.091469864116595	-11.7004830156376	ITSN2	(Intercept)	119	4605	2.53460162197322e-31	2.87603084992709e-30	GTATCGGACCTCAAGCTATG	NA	NA	NA	NA	nontargeting	Nontargeting
SABETI-NT-43	0.00539961691526443	0.0925733527694163	-0.0583279826616404	ITSN2	groupGroup2	119	4605	0.0930252429751219	0.886677126956598	GTATCGGACCTCAAGCTATG	NA	NA	NA	NA	nontargeting	Nontargeting
SABETI-NT-43	0.207086114418352	0.0611687882720547	-3.38548662264348	IWS1	(Intercept)	217	8704	0.0014210434522025	0.0016906800185634	GTATCGGACCTCAAGCTATG	NA	NA	NA	NA	nontargeting	Nontargeting
SABETI-NT-43	0.00214584535440164	0.0619046581691886	-0.0346637138119224	IWS1	groupGroup2	217	8704	0.0553042085783719	0.846059139785609	GTATCGGACCTCAAGCTATG	NA	NA	NA	NA	nontargeting	Nontargeting
SABETI-NT-43	0.491822676640378	0.0730283300806963	-6.73468332216983	JADE1	(Intercept)	169	6398	3.28574700429122e-11	6.12316059297416e-11	GTATCGGACCTCAAGCTATG	NA	NA	NA	NA	nontargeting	Nontargeting
SABETI-NT-43	0.125198684718672	0.0739908516880398	-1.69208330303501	JADE1	groupGroup2	169	6398	0.181260183098482	0.932724714518917	GTATCGGACCTCAAGCTATG	NA	NA	NA	NA	nontargeting	Nontargeting
SABETI-NT-43	0.582047768233104	0.0742928928799692	-7.83450133209223	JAGN1	(Intercept)	167	7153	9.41414170745198e-15	2.51822443708878e-14	GTATCGGACCTCAAGCTATG	NA	NA	NA	NA	nontargeting	Nontargeting
SABETI-NT-43	-0.121583015331583	0.0751061469437526	1.61881577313023	JAGN1	groupGroup2	167	7153	0.210973814677468	0.941976584076052	GTATCGGACCTCAAGCTATG	NA	NA	NA	NA	nontargeting	Nontargeting
SABETI-NT-43	2.94204376844048	0.238228985853085	-12.349646529809	JAM3	(Intercept)	20	463	9.78518303501898e-35	1.29608455481003e-33	GTATCGGACCTCAAGCTATG	NA	NA	NA	NA	nontargeting	Nontargeting
SABETI-NT-43	0.595329249115373	0.242936411108396	-2.45055587344518	JAM3	groupGroup2	20	463	0.0285271647308886	0.785864207349373	GTATCGGACCTCAAGCTATG	NA	NA	NA	NA	nontargeting	Nontargeting
SABETI-NT-43	-0.0582236602788964	0.0613972148476353	0.94831109885661	JARID2	(Intercept)	238	9630	0.685942204559584	0.701935830205664	GTATCGGACCTCAAGCTATG	NA	NA	NA	NA	nontargeting	Nontargeting
SABETI-NT-43	-0.0251254975338649	0.0621236746203128	0.404443196372829	JARID2	groupGroup2	238	9630	0.628226318275358	0.987940063988884	GTATCGGACCTCAAGCTATG	NA	NA	NA	NA	nontargeting	Nontargeting
SABETI-NT-43	4.64679186067891	0.515474648922811	-9.01458853580739	JARID2-AS1	(Intercept)	4	113	3.95221748736916e-19	1.69218556475725e-18	GTATCGGACCTCAAGCTATG	NA	NA	NA	NA	nontargeting	Nontargeting
SABETI-NT-43	0.355591085462313	0.524132159733241	-0.678437830724396	JARID2-AS1	groupGroup2	4	113	0.994988258976814	0.999828835426562	GTATCGGACCTCAAGCTATG	NA	NA	NA	NA	nontargeting	Nontargeting
SABETI-NT-43	3.83586164446258	0.364131429920507	-10.5342778163917	JAZF1	(Intercept)	8	327	1.20084714763439e-25	9.5844054735625e-25	GTATCGGACCTCAAGCTATG	NA	NA	NA	NA	nontargeting	Nontargeting
SABETI-NT-43	0.0340074613348481	0.368630621688789	-0.0922534899001376	JAZF1	groupGroup2	8	327	0.147006719193504	0.919338541245608	GTATCGGACCTCAAGCTATG	NA	NA	NA	NA	nontargeting	Nontargeting
SABETI-NT-43	0.983230214549267	0.0846138738008269	-11.6202009243035	JMJD6	(Intercept)	130	5314	6.50740298226208e-31	7.21459107125307e-30	GTATCGGACCTCAAGCTATG	NA	NA	NA	NA	nontargeting	Nontargeting
SABETI-NT-43	-0.0478088205547104	0.0855878466270311	0.558593567180729	JMJD6	groupGroup2	130	5314	0.847121737518828	0.995261386106674	GTATCGGACCTCAAGCTATG	NA	NA	NA	NA	nontargeting	Nontargeting
SABETI-NT-43	1.41796570495755	0.109152484626462	-12.9906864677434	JMJD8	(Intercept)	85	3288	2.76364070889968e-38	4.02753454778397e-37	GTATCGGACCTCAAGCTATG	NA	NA	NA	NA	nontargeting	Nontargeting
SABETI-NT-43	0.0427085727875752	0.110510641019875	-0.38646570496224	JMJD8	groupGroup2	85	3288	0.601696406185076	0.985959545493392	GTATCGGACCTCAAGCTATG	NA	NA	NA	NA	nontargeting	Nontargeting
SABETI-NT-43	1.77040634475748	0.122782057349617	-14.4190965925609	JOSD1	(Intercept)	65	2400	7.84891407355786e-47	1.3430001984749e-45	GTATCGGACCTCAAGCTATG	NA	NA	NA	NA	nontargeting	Nontargeting
SABETI-NT-43	0.0957330410957999	0.124394173087273	-0.769594256064032	JOSD1	groupGroup2	65	2400	0.883081226653212	0.996714283510651	GTATCGGACCTCAAGCTATG	NA	NA	NA	NA	nontargeting	Nontargeting
SABETI-NT-43	1.8135785166227	0.129481010633516	-14.0065211705511	JOSD2	(Intercept)	63	2260	2.84403932267698e-44	4.63575497435297e-43	GTATCGGACCTCAAGCTATG	NA	NA	NA	NA	nontargeting	Nontargeting
SABETI-NT-43	0.0856878275290424	0.131157323883751	-0.653320950685073	JOSD2	groupGroup2	63	2260	0.972901222789204	0.999105383092574	GTATCGGACCTCAAGCTATG	NA	NA	NA	NA	nontargeting	Nontargeting
SABETI-NT-43	-0.969069732604818	0.0408359874789081	23.7307774938795	JPT1	(Intercept)	344	14485	3.47108207124356e-124	1.06459936095845e-122	GTATCGGACCTCAAGCTATG	NA	NA	NA	NA	nontargeting	Nontargeting
SABETI-NT-43	0.0302157508649453	0.0413345848851335	-0.73100409618031	JPT1	groupGroup2	344	14485	0.929553301918874	0.998090319146257	GTATCGGACCTCAAGCTATG	NA	NA	NA	NA	nontargeting	Nontargeting
SABETI-NT-43	1.88995149540729	0.131867745017781	-14.3321742185888	JRK	(Intercept)	56	2169	2.75479719363972e-46	4.66779234625094e-45	GTATCGGACCTCAAGCTATG	NA	NA	NA	NA	nontargeting	Nontargeting
SABETI-NT-43	0.0736727177272644	0.133561292910702	-0.551602310233109	JRK	groupGroup2	56	2169	0.837558293463538	0.994993021992832	GTATCGGACCTCAAGCTATG	NA	NA	NA	NA	nontargeting	Nontargeting
SABETI-NT-43	4.64679186067889	0.508891568457754	-9.13120230064225	JSRP1	(Intercept)	4	189	1.35485443840813e-19	6.04284744766982e-19	GTATCGGACCTCAAGCTATG	NA	NA	NA	NA	nontargeting	Nontargeting
SABETI-NT-43	-0.158676882494655	0.514142037623043	0.308624603481641	JSRP1	groupGroup2	4	189	0.484785793912704	0.979345348926821	GTATCGGACCTCAAGCTATG	NA	NA	NA	NA	nontargeting	Nontargeting
SABETI-NT-43	0.951681856814346	0.0962512423341058	-9.8874760858762	JUNB	(Intercept)	115	4868	9.43543926030944e-23	5.69621196630152e-22	GTATCGGACCTCAAGCTATG	NA	NA	NA	NA	nontargeting	Nontargeting
SABETI-NT-43	-0.0721136345737038	0.0973535973039575	0.740739290285807	JUNB	groupGroup2	115	4868	0.91770306310474	0.99794000004849	GTATCGGACCTCAAGCTATG	NA	NA	NA	NA	nontargeting	Nontargeting
SABETI-NT-43	0.39473155246505	0.0822953929131994	-4.79652066162915	JUND	(Intercept)	150	6596	3.2289062334265e-06	4.32168736524704e-06	GTATCGGACCTCAAGCTATG	NA	NA	NA	NA	nontargeting	Nontargeting
SABETI-NT-43	-0.0245635565243978	0.0832712273759908	0.294982520354684	JUND	groupGroup2	150	6596	0.463985534726708	0.978071081923807	GTATCGGACCTCAAGCTATG	NA	NA	NA	NA	nontargeting	Nontargeting
SABETI-NT-43	0.416315124132233	0.0671743372441982	-6.19753229002926	JUP	(Intercept)	191	7655	1.14710549413909e-09	1.88287286053354e-09	GTATCGGACCTCAAGCTATG	NA	NA	NA	NA	nontargeting	Nontargeting
SABETI-NT-43	-0.0105312539772352	0.0679743258764151	0.154929877441994	JUP	groupGroup2	191	7655	0.246246801525802	0.951091891514952	GTATCGGACCTCAAGCTATG	NA	NA	NA	NA	nontargeting	Nontargeting
SABETI-NT-43	3.5481795720108	0.306584714595621	-11.5732435542026	KANK3	(Intercept)	12	398	1.1262550774476e-30	1.23051847545387e-29	GTATCGGACCTCAAGCTATG	NA	NA	NA	NA	nontargeting	Nontargeting
SABETI-NT-43	0.155704396312362	0.310813028069295	-0.500958397013035	KANK3	groupGroup2	12	398	0.767199194990668	0.992962892578604	GTATCGGACCTCAAGCTATG	NA	NA	NA	NA	nontargeting	Nontargeting
SABETI-NT-43	1.52222671528195	0.116247448146373	-13.0947108048793	KANTR	(Intercept)	83	2853	7.0603267520279e-39	1.04184510484161e-37	GTATCGGACCTCAAGCTATG	NA	NA	NA	NA	nontargeting	Nontargeting
SABETI-NT-43	0.0870373697623134	0.117746157549111	-0.739194990087138	KANTR	groupGroup2	83	2853	0.91957720511576	0.997974493826727	GTATCGGACCTCAAGCTATG	NA	NA	NA	NA	nontargeting	Nontargeting
SABETI-NT-43	1.36964712768674	0.101863611198942	-13.4458921254203	KAT2A	(Intercept)	89	3662	6.50913604187578e-41	9.98985894827935e-40	GTATCGGACCTCAAGCTATG	NA	NA	NA	NA	nontargeting	Nontargeting
SABETI-NT-43	0.0162416831828193	0.103105089695848	-0.157525523043829	KAT2A	groupGroup2	89	3662	0.250338610971126	0.951533495684471	GTATCGGACCTCAAGCTATG	NA	NA	NA	NA	nontargeting	Nontargeting
SABETI-NT-43	1.26240159733314	0.0967601705770962	-13.0467070262891	KAT5	(Intercept)	103	3999	1.3270792772776e-38	1.94755600899954e-37	GTATCGGACCTCAAGCTATG	NA	NA	NA	NA	nontargeting	Nontargeting
SABETI-NT-43	0.0151191768146386	0.0979381817369963	-0.154374693776118	KAT5	groupGroup2	103	3999	0.245371388207006	0.951091891514952	GTATCGGACCTCAAGCTATG	NA	NA	NA	NA	nontargeting	Nontargeting
SABETI-NT-43	1.4897914395288	0.107713659457215	-13.8310354233259	KAT7	(Intercept)	86	3504	3.31238519767602e-43	5.29455338612762e-42	GTATCGGACCTCAAGCTATG	NA	NA	NA	NA	nontargeting	Nontargeting
SABETI-NT-43	-0.0562124153923927	0.108942821780915	0.515980901480928	KAT7	groupGroup2	86	3504	0.788264503447488	0.993683036022701	GTATCGGACCTCAAGCTATG	NA	NA	NA	NA	nontargeting	Nontargeting
SABETI-NT-43	3.73050112880477	0.327444160829392	-11.3927856259696	KATNAL2	(Intercept)	10	381	9.08463718018396e-30	9.40757877764122e-29	GTATCGGACCTCAAGCTATG	NA	NA	NA	NA	nontargeting	Nontargeting
SABETI-NT-43	0.036510591552961	0.331512294207194	-0.110133446604976	KATNAL2	groupGroup2	10	381	0.175392914128792	0.93087827382387	GTATCGGACCTCAAGCTATG	NA	NA	NA	NA	nontargeting	Nontargeting
SABETI-NT-43	1.77040634475749	0.124568872058423	-14.2122692090138	KATNB1	(Intercept)	64	2739	1.53785780537286e-45	2.56836584607218e-44	GTATCGGACCTCAAGCTATG	NA	NA	NA	NA	nontargeting	Nontargeting
SABETI-NT-43	-0.0692734286109331	0.125974559691757	0.549900144762845	KATNB1	groupGroup2	64	2739	0.83522427012541	0.994882844200948	GTATCGGACCTCAAGCTATG	NA	NA	NA	NA	nontargeting	Nontargeting
SABETI-NT-43	3.63519094900039	0.310635941627557	-11.7024157924355	KAZALD1	(Intercept)	11	481	2.4775182129733e-31	2.81286980628781e-30	GTATCGGACCTCAAGCTATG	NA	NA	NA	NA	nontargeting	Nontargeting
SABETI-NT-43	-0.103776241028199	0.314022064867705	0.330474360366743	KAZALD1	groupGroup2	11	481	0.517916874300732	0.981834290130786	GTATCGGACCTCAAGCTATG	NA	NA	NA	NA	nontargeting	Nontargeting
SABETI-NT-43	0.714966227954587	0.0883956811013683	-8.0882484194527	KAZN	(Intercept)	133	5875	1.21057712644901e-15	3.59198215543418e-15	GTATCGGACCTCAAGCTATG	NA	NA	NA	NA	nontargeting	Nontargeting
SABETI-NT-43	-0.0914800234783266	0.0893994114555483	1.02327321834566	KAZN	groupGroup2	133	5875	0.612357365503716	0.986895529718182	GTATCGGACCTCAAGCTATG	NA	NA	NA	NA	nontargeting	Nontargeting
SABETI-NT-43	1.84343147977237	0.133118955856308	-13.8480013452195	KBTBD4	(Intercept)	60	1895	2.6160222015493e-43	4.1889016159555e-42	GTATCGGACCTCAAGCTATG	NA	NA	NA	NA	nontargeting	Nontargeting
SABETI-NT-43	0.243513368885525	0.135091853474784	-1.80257626660647	KBTBD4	groupGroup2	60	1895	0.142909574224819	0.917937275223231	GTATCGGACCTCAAGCTATG	NA	NA	NA	NA	nontargeting	Nontargeting
SABETI-NT-43	0.560815548127328	0.0690687594312692	-8.11967020611394	KCMF1	(Intercept)	179	7027	9.34904366439868e-16	2.80949220076489e-15	GTATCGGACCTCAAGCTATG	NA	NA	NA	NA	nontargeting	Nontargeting
SABETI-NT-43	0.00982738014823559	0.0699054428356728	-0.140581044187602	KCMF1	groupGroup2	179	7027	0.223598151899416	0.944882259414359	GTATCGGACCTCAAGCTATG	NA	NA	NA	NA	nontargeting	Nontargeting
SABETI-NT-43	2.31951415509449	0.165608149130889	-14.0060387563492	KCNAB2	(Intercept)	38	1789	2.86341871812134e-44	4.66659364225252e-43	GTATCGGACCTCAAGCTATG	NA	NA	NA	NA	nontargeting	Nontargeting
SABETI-NT-43	-0.177853164298913	0.167310360507023	1.06301345451615	KCNAB2	groupGroup2	38	1789	0.575551699709012	0.984629962506057	GTATCGGACCTCAAGCTATG	NA	NA	NA	NA	nontargeting	Nontargeting
SABETI-NT-43	2.08184250321736	0.145289633915292	-14.3289128557591	KCNC3	(Intercept)	48	1733	2.88725534995482e-46	4.89039529449724e-45	GTATCGGACCTCAAGCTATG	NA	NA	NA	NA	nontargeting	Nontargeting
SABETI-NT-43	0.119795810304463	0.14723552505947	-0.813633871690111	KCNC3	groupGroup2	48	1733	0.83170945526951	0.994869759897653	GTATCGGACCTCAAGCTATG	NA	NA	NA	NA	nontargeting	Nontargeting
SABETI-NT-43	4.6467918606789	0.532550560239343	-8.72554121169359	KCNC4	(Intercept)	4	91	5.2982121212043e-18	2.03488892628801e-17	GTATCGGACCTCAAGCTATG	NA	NA	NA	NA	nontargeting	Nontargeting
SABETI-NT-43	0.555304384968125	0.543091680145615	-1.02248737233322	KCNC4	groupGroup2	4	91	0.613100572528934	0.986975504326939	GTATCGGACCTCAAGCTATG	NA	NA	NA	NA	nontargeting	Nontargeting
SABETI-NT-43	3.14271446390262	0.271322726103317	-11.5829385508456	KCNG2	(Intercept)	16	493	1.00584016590747e-30	1.10218973767926e-29	GTATCGGACCTCAAGCTATG	NA	NA	NA	NA	nontargeting	Nontargeting
SABETI-NT-43	0.285321889615752	0.275387274629724	-1.03607506918897	KCNG2	groupGroup2	16	493	0.600334244147672	0.985909853674047	GTATCGGACCTCAAGCTATG	NA	NA	NA	NA	nontargeting	Nontargeting
SABETI-NT-43	4.24132675257076	0.414088327623315	-10.2425653408636	KCNH4	(Intercept)	6	560	2.55603885378074e-24	1.82606111229687e-23	GTATCGGACCTCAAGCTATG	NA	NA	NA	NA	nontargeting	Nontargeting
SABETI-NT-43	-0.863779798974765	0.416272727325646	2.0750333670047	KCNH4	groupGroup2	6	560	0.0759668848569448	0.871011788791452	GTATCGGACCTCAAGCTATG	NA	NA	NA	NA	nontargeting	Nontargeting
SABETI-NT-43	3.19987287774258	0.24882617590458	-12.8598724234289	KCNJ14	(Intercept)	15	966	1.51403016193183e-37	2.16978918062842e-36	GTATCGGACCTCAAGCTATG	NA	NA	NA	NA	nontargeting	Nontargeting
SABETI-NT-43	-0.382184224511969	0.250916495350588	1.52315304730352	KCNJ14	groupGroup2	15	966	0.25544083959157	0.952155183116522	GTATCGGACCTCAAGCTATG	NA	NA	NA	NA	nontargeting	Nontargeting
SABETI-NT-43	4.64679186067888	0.540974891903472	-8.58966271859439	KCNK12	(Intercept)	4	108	1.74449990293062e-17	6.35121664317251e-17	GTATCGGACCTCAAGCTATG	NA	NA	NA	NA	nontargeting	Nontargeting
SABETI-NT-43	0.364249148205428	0.549891059809269	-0.662402382631514	KCNK12	groupGroup2	4	108	0.984573245722814	0.999406749271207	GTATCGGACCTCAAGCTATG	NA	NA	NA	NA	nontargeting	Nontargeting
SABETI-NT-43	1.19680431484732	0.0960406669278261	-12.4614327777077	KCNK5	(Intercept)	111	3622	2.42347629764936e-35	3.27370517266279e-34	GTATCGGACCTCAAGCTATG	NA	NA	NA	NA	nontargeting	Nontargeting
SABETI-NT-43	0.180318580605765	0.0973888600668261	-1.85153189473657	KCNK5	groupGroup2	111	3622	0.128186141281933	0.910646704699339	GTATCGGACCTCAAGCTATG	NA	NA	NA	NA	nontargeting	Nontargeting
SABETI-NT-43	3.95364468011895	0.392219999080674	-10.0801710503949	KCNN1	(Intercept)	7	168	1.35216648696728e-23	8.97269183840565e-23	GTATCGGACCTCAAGCTATG	NA	NA	NA	NA	nontargeting	Nontargeting
SABETI-NT-43	0.614942651287864	0.40014988292782	-1.5367807852109	KCNN1	groupGroup2	7	168	0.248694000663008	0.951347941116197	GTATCGGACCTCAAGCTATG	NA	NA	NA	NA	nontargeting	Nontargeting
SABETI-NT-43	0.625914450338685	0.083606138765337	-7.48646522351045	KCNQ1OT1	(Intercept)	148	5498	1.41506562076897e-13	3.31036635619738e-13	GTATCGGACCTCAAGCTATG	NA	NA	NA	NA	nontargeting	Nontargeting
SABETI-NT-43	0.12932885196434	0.0846986054444678	-1.52693012223363	KCNQ1OT1	groupGroup2	148	5498	0.253556776656916	0.952049364727965	GTATCGGACCTCAAGCTATG	NA	NA	NA	NA	nontargeting	Nontargeting
SABETI-NT-43	2.73724935579447	0.205482835170589	-13.3210608736347	KCP	(Intercept)	25	849	3.4921714778986e-40	5.28840873374464e-39	GTATCGGACCTCAAGCTATG	NA	NA	NA	NA	nontargeting	Nontargeting
SABETI-NT-43	0.193263745197813	0.208408950793128	-0.92732938994377	KCP	groupGroup2	25	849	0.707511078759592	0.991257722682247	GTATCGGACCTCAAGCTATG	NA	NA	NA	NA	nontargeting	Nontargeting
SABETI-NT-43	1.79897971720154	0.129321460855201	-13.9109139759551	KCTD10	(Intercept)	64	2308	1.08760150133245e-43	1.75362592849248e-42	GTATCGGACCTCAAGCTATG	NA	NA	NA	NA	nontargeting	Nontargeting
SABETI-NT-43	0.069784834232106	0.130971270215633	-0.532825512932807	KCTD10	groupGroup2	64	2308	0.81169125750936	0.994729374274473	GTATCGGACCTCAAGCTATG	NA	NA	NA	NA	nontargeting	Nontargeting
SABETI-NT-43	3.14271446390264	0.247050991535745	-12.7209141900891	KCTD18	(Intercept)	17	499	9.05068971114676e-37	1.27221299800969e-35	GTATCGGACCTCAAGCTATG	NA	NA	NA	NA	nontargeting	Nontargeting
SABETI-NT-43	0.351766989023893	0.251147318788147	-1.40064003359169	KCTD18	groupGroup2	17	499	0.322643486216996	0.962987322469602	GTATCGGACCTCAAGCTATG	NA	NA	NA	NA	nontargeting	Nontargeting
SABETI-NT-43	2.24889658788054	0.157663970626402	-14.2638586288651	KCTD2	(Intercept)	42	1284	7.35112670898046e-46	1.23527929699234e-44	GTATCGGACCTCAAGCTATG	NA	NA	NA	NA	nontargeting	Nontargeting
SABETI-NT-43	0.275066217702279	0.160101464098516	-1.71807434273694	KCTD2	groupGroup2	42	1284	0.171566112057084	0.929169590705828	GTATCGGACCTCAAGCTATG	NA	NA	NA	NA	nontargeting	Nontargeting
SABETI-NT-43	3.39402889218353	0.278221557099832	-12.1990147980003	KCTD21	(Intercept)	13	426	6.29214719446482e-34	8.08501378189843e-33	GTATCGGACCTCAAGCTATG	NA	NA	NA	NA	nontargeting	Nontargeting
SABETI-NT-43	0.263869962897797	0.282486981842408	-0.934096010997783	KCTD21	groupGroup2	13	426	0.700508738864954	0.991112523675254	GTATCGGACCTCAAGCTATG	NA	NA	NA	NA	nontargeting	Nontargeting
SABETI-NT-43	2.18293862008874	0.153136971563368	-14.2548112177172	KCTD21-AS1	(Intercept)	41	1271	8.3686456258309e-46	1.40480875518169e-44	GTATCGGACCTCAAGCTATG	NA	NA	NA	NA	nontargeting	Nontargeting
SABETI-NT-43	0.353392477028096	0.155677671415427	-2.27002674060473	KCTD21-AS1	groupGroup2	41	1271	0.046411921271556	0.829940173855356	GTATCGGACCTCAAGCTATG	NA	NA	NA	NA	nontargeting	Nontargeting
SABETI-NT-43	1.97264321125239	0.138703126298366	-14.2220529839321	KCTD5	(Intercept)	55	2089	1.33724481425961e-45	2.23585316997251e-44	GTATCGGACCTCAAGCTATG	NA	NA	NA	NA	nontargeting	Nontargeting
SABETI-NT-43	0.018609381223723	0.140396814366295	-0.132548457795994	KCTD5	groupGroup2	55	2089	0.210899005339208	0.941976584076052	GTATCGGACCTCAAGCTATG	NA	NA	NA	NA	nontargeting	Nontargeting
SABETI-NT-43	-0.632597495983606	0.0430171152592912	14.7057163682535	KDELR1	(Intercept)	319	13491	1.18481331704209e-48	2.09006454875343e-47	GTATCGGACCTCAAGCTATG	NA	NA	NA	NA	nontargeting	Nontargeting
SABETI-NT-43	-0.0413008819867864	0.0435194413323015	0.949021419448496	KDELR1	groupGroup2	319	13491	0.685219436479564	0.990468758914654	GTATCGGACCTCAAGCTATG	NA	NA	NA	NA	nontargeting	Nontargeting
SABETI-NT-43	0.230967846421737	0.0682692387535207	-3.38319059416531	KDELR2	(Intercept)	194	8375	0.00143297779719105	0.00170461905132452	GTATCGGACCTCAAGCTATG	NA	NA	NA	NA	nontargeting	Nontargeting
SABETI-NT-43	-0.114777098639953	0.0690318348285849	1.66266909933597	KDELR2	groupGroup2	194	8375	0.192757381858358	0.936105312866628	GTATCGGACCTCAAGCTATG	NA	NA	NA	NA	nontargeting	Nontargeting
SABETI-NT-43	2.1618852108909	0.152412666451148	-14.1844195842072	KDELR3	(Intercept)	43	1677	2.2881678992737e-45	3.80899491666486e-44	GTATCGGACCTCAAGCTATG	NA	NA	NA	NA	nontargeting	Nontargeting
SABETI-NT-43	0.067909013010526	0.154357760245469	-0.439945571265954	KDELR3	groupGroup2	43	1677	0.68004694224076	0.990403480922254	GTATCGGACCTCAAGCTATG	NA	NA	NA	NA	nontargeting	Nontargeting
SABETI-NT-43	-0.321283818998547	0.0463697513002653	6.92873716138972	KDM1A	(Intercept)	293	11854	8.49227730810924e-12	1.66110035111448e-11	GTATCGGACCTCAAGCTATG	NA	NA	NA	NA	nontargeting	Nontargeting
SABETI-NT-43	0.0264275658120707	0.0469386386176678	-0.563023696262962	KDM1A	groupGroup2	293	11854	0.853162503539254	0.995588143573729	GTATCGGACCTCAAGCTATG	NA	NA	NA	NA	nontargeting	Nontargeting
SABETI-NT-43	0.29651392431961	0.0654863863885586	-4.52787122135992	KDM2A	(Intercept)	198	7936	1.1916174358249e-05	1.550016620961e-05	GTATCGGACCTCAAGCTATG	NA	NA	NA	NA	nontargeting	Nontargeting
SABETI-NT-43	0.03143014032054	0.0662916482022714	-0.474119156377576	KDM2A	groupGroup2	198	7936	0.729170122300424	0.992060104003302	GTATCGGACCTCAAGCTATG	NA	NA	NA	NA	nontargeting	Nontargeting
SABETI-NT-43	1.4897914395288	0.113530857296188	-13.1223481880536	KDM3A	(Intercept)	83	2972	4.90434419489434e-39	7.2620915430003e-38	GTATCGGACCTCAAGCTATG	NA	NA	NA	NA	nontargeting	Nontargeting
SABETI-NT-43	0.0822259804138268	0.114990189456922	-0.715069527254151	KDM3A	groupGroup2	83	2972	0.949132164784074	0.998606010806257	GTATCGGACCTCAAGCTATG	NA	NA	NA	NA	nontargeting	Nontargeting
SABETI-NT-43	0.739781397074306	0.0866620612794271	-8.536392813102	KDM4A	(Intercept)	139	5194	2.76954043099538e-17	9.86897524190479e-17	GTATCGGACCTCAAGCTATG	NA	NA	NA	NA	nontargeting	Nontargeting
SABETI-NT-43	0.0847719349802971	0.0877640896469946	-0.965906845513552	KDM4A	groupGroup2	139	5194	0.66818159323788	0.989823950275511	GTATCGGACCTCAAGCTATG	NA	NA	NA	NA	nontargeting	Nontargeting
SABETI-NT-43	1.85869895190318	0.131133691009536	-14.1740763765127	KDM4A-AS1	(Intercept)	61	2764	2.65151914712702e-45	4.40761106508308e-44	GTATCGGACCTCAAGCTATG	NA	NA	NA	NA	nontargeting	Nontargeting
SABETI-NT-43	-0.183272780480096	0.13247383967291	1.38346394225919	KDM4A-AS1	groupGroup2	61	2764	0.33304531218971	0.964562929434989	GTATCGGACCTCAAGCTATG	NA	NA	NA	NA	nontargeting	Nontargeting
SABETI-NT-43	1.36964712768674	0.104449066718308	-13.1130623826499	KDM4B	(Intercept)	89	3196	5.5435202681453e-39	8.20017379912449e-38	GTATCGGACCTCAAGCTATG	NA	NA	NA	NA	nontargeting	Nontargeting
SABETI-NT-43	0.152026373864592	0.105880394646089	-1.43583119776563	KDM4B	groupGroup2	89	3196	0.302100760189962	0.959759025543996	GTATCGGACCTCAAGCTATG	NA	NA	NA	NA	nontargeting	Nontargeting
SABETI-NT-43	0.0416216746908172	0.0596980455070918	-0.697203306025701	KDM5B	(Intercept)	238	8845	0.971351140550538	0.97335456171954	GTATCGGACCTCAAGCTATG	NA	NA	NA	NA	nontargeting	Nontargeting
SABETI-NT-43	0.107788563839347	0.0604718899845869	-1.7824573345867	KDM5B	groupGroup2	238	8845	0.149349365797213	0.920615275127322	GTATCGGACCTCAAGCTATG	NA	NA	NA	NA	nontargeting	Nontargeting
SABETI-NT-43	1.03587394803469	0.0890646780252513	-11.630580955348	KDM5C	(Intercept)	117	5048	5.76259793677832e-31	6.40985294966986e-30	GTATCGGACCTCAAGCTATG	NA	NA	NA	NA	nontargeting	Nontargeting
SABETI-NT-43	-0.0657461487483199	0.0900766889250075	0.72989082450684	KDM5C	groupGroup2	117	5048	0.930913842614896	0.99810701915433	GTATCGGACCTCAAGCTATG	NA	NA	NA	NA	nontargeting	Nontargeting
SABETI-NT-43	0.734768855250768	0.0771215297254755	-9.52741546836892	KHDC4	(Intercept)	146	6220	3.22495177997796e-21	1.65889896317674e-20	GTATCGGACCTCAAGCTATG	NA	NA	NA	NA	nontargeting	Nontargeting
SABETI-NT-43	-0.0230815056492885	0.0780300913714942	0.295802622342187	KHDC4	groupGroup2	146	6220	0.465238359531172	0.978260238992361	GTATCGGACCTCAAGCTATG	NA	NA	NA	NA	nontargeting	Nontargeting
SABETI-NT-43	2.4777381603094	0.17792881340379	-13.9254464350664	KHK	(Intercept)	32	1346	8.87520025731038e-44	1.43326751545536e-42	GTATCGGACCTCAAGCTATG	NA	NA	NA	NA	nontargeting	Nontargeting
SABETI-NT-43	-0.020210124569963	0.18002736703369	0.112261401713335	KHK	groupGroup2	32	1346	0.178767709472434	0.931518171168629	GTATCGGACCTCAAGCTATG	NA	NA	NA	NA	nontargeting	Nontargeting
SABETI-NT-43	0.227951252882316	0.0621340606694615	-3.66870039437729	KHSRP	(Intercept)	207	8859	0.000487573134565564	0.000591269129702866	GTATCGGACCTCAAGCTATG	NA	NA	NA	NA	nontargeting	Nontargeting
SABETI-NT-43	-0.0652652842884806	0.0628437102057626	1.03853327683533	KHSRP	groupGroup2	207	8859	0.59804370240435	0.985805060220009	GTATCGGACCTCAAGCTATG	NA	NA	NA	NA	nontargeting	Nontargeting
SABETI-NT-43	1.67637739510922	0.123846430204157	-13.5359363394308	KIAA0513	(Intercept)	73	2262	1.91903972186874e-41	2.97305589214247e-40	GTATCGGACCTCAAGCTATG	NA	NA	NA	NA	nontargeting	Nontargeting
SABETI-NT-43	0.20942979566852	0.125621417693607	-1.6671503913395	KIAA0513	groupGroup2	73	2262	0.190969008480953	0.935580271158288	GTATCGGACCTCAAGCTATG	NA	NA	NA	NA	nontargeting	Nontargeting
SABETI-NT-43	2.7749896837773	0.206163647514832	-13.4601309068208	KIAA0895L	(Intercept)	24	888	5.36880430568052e-41	8.25159669600247e-40	GTATCGGACCTCAAGCTATG	NA	NA	NA	NA	nontargeting	Nontargeting
SABETI-NT-43	0.121368549816066	0.208926869199323	-0.580914031216716	KIAA0895L	groupGroup2	24	888	0.87740320949941	0.996588641351882	GTATCGGACCTCAAGCTATG	NA	NA	NA	NA	nontargeting	Nontargeting
SABETI-NT-43	2.27188610610524	0.16184943023001	-14.037034933497	KIAA1841	(Intercept)	40	1373	1.85005163748041e-44	3.02592495270208e-43	GTATCGGACCTCAAGCTATG	NA	NA	NA	NA	nontargeting	Nontargeting
SABETI-NT-43	0.166210832515846	0.164103128038802	-1.01284378001951	KIAA1841	groupGroup2	40	1373	0.622269570789976	0.987619765756599	GTATCGGACCTCAAGCTATG	NA	NA	NA	NA	nontargeting	Nontargeting
SABETI-NT-43	0.280513582973168	0.0681402949894069	-4.11670631917248	KIAA1958	(Intercept)	192	7962	7.68650576374206e-05	9.63931739692765e-05	GTATCGGACCTCAAGCTATG	NA	NA	NA	NA	nontargeting	Nontargeting
SABETI-NT-43	-0.0135725983154199	0.0689511567947855	0.196843663635914	KIAA1958	groupGroup2	192	7962	0.312100238231474	0.961222114088251	GTATCGGACCTCAAGCTATG	NA	NA	NA	NA	nontargeting	Nontargeting
SABETI-NT-43	1.6142456140022	0.118125421850917	-13.6655225328168	KIAA2013	(Intercept)	71	2657	3.26257133580028e-42	5.12641340171503e-41	GTATCGGACCTCAAGCTATG	NA	NA	NA	NA	nontargeting	Nontargeting
SABETI-NT-43	0.104184338126681	0.119677733512505	-0.870540701840705	KIAA2013	groupGroup2	71	2657	0.768009972355306	0.992971539847272	GTATCGGACCTCAAGCTATG	NA	NA	NA	NA	nontargeting	Nontargeting
SABETI-NT-43	0.719880242757018	0.0794974331248998	-9.05538977121439	KIF11	(Intercept)	152	5859	2.72161808281984e-19	1.18200357291379e-18	GTATCGGACCTCAAGCTATG	NA	NA	NA	NA	nontargeting	Nontargeting
SABETI-NT-43	0.0257900851141144	0.080471517092084	-0.320487124464209	KIF11	groupGroup2	152	5859	0.502801821473192	0.980808351308639	GTATCGGACCTCAAGCTATG	NA	NA	NA	NA	nontargeting	Nontargeting
SABETI-NT-43	-0.0514131912763707	0.0647628641159606	0.793868399401132	KIF14	(Intercept)	233	9002	0.854544096004242	0.863667342608857	GTATCGGACCTCAAGCTATG	NA	NA	NA	NA	nontargeting	Nontargeting
SABETI-NT-43	0.0253886735755313	0.0655514586479623	-0.387309056109318	KIF14	groupGroup2	233	9002	0.602945156142608	0.986067527912334	GTATCGGACCTCAAGCTATG	NA	NA	NA	NA	nontargeting	Nontargeting
SABETI-NT-43	4.08717607274349	0.604182266869709	-6.76480641167988	KIF1A	(Intercept)	5	172	2.66975129522294e-11	5.01058767063776e-11	GTATCGGACCTCAAGCTATG	NA	NA	NA	NA	nontargeting	Nontargeting
SABETI-NT-43	0.00931484874446037	0.611464873081452	-0.0152336612527202	KIF1A	groupGroup2	5	172	0.02430846604405	0.767652242469113	GTATCGGACCTCAAGCTATG	NA	NA	NA	NA	nontargeting	Nontargeting
SABETI-NT-43	1.13524642184788	0.094785073864137	-11.9770589984993	KIF1B	(Intercept)	109	4335	9.37312108926964e-33	1.14175353847114e-31	GTATCGGACCTCAAGCTATG	NA	NA	NA	NA	nontargeting	Nontargeting
SABETI-NT-43	0.00840517889187737	0.0959313699168607	-0.0876165835968125	KIF1B	groupGroup2	109	4335	0.139637157868172	0.915870646539263	GTATCGGACCTCAAGCTATG	NA	NA	NA	NA	nontargeting	Nontargeting
SABETI-NT-43	0.189541804767444	0.060713896926064	-3.12188501091049	KIF20B	(Intercept)	216	8956	0.00359394221850318	0.00420421582637192	GTATCGGACCTCAAGCTATG	NA	NA	NA	NA	nontargeting	Nontargeting
SABETI-NT-43	-0.0222769797198445	0.0614305088281567	0.362637069833839	KIF20B	groupGroup2	216	8956	0.566247970245638	0.984032634515276	GTATCGGACCTCAAGCTATG	NA	NA	NA	NA	nontargeting	Nontargeting
SABETI-NT-43	2.31951415509447	0.171338287527469	-13.537628912759	KIF21B	(Intercept)	35	990	1.87533856775477e-41	2.90579586008806e-40	GTATCGGACCTCAAGCTATG	NA	NA	NA	NA	nontargeting	Nontargeting
SABETI-NT-43	0.448045800153503	0.17435403810773	-2.5697471937912	KIF21B	groupGroup2	35	990	0.0203545508287302	0.746534727566032	GTATCGGACCTCAAGCTATG	NA	NA	NA	NA	nontargeting	Nontargeting
SABETI-NT-43	2.31951415509449	0.166549208145558	-13.9268999289826	KIF24	(Intercept)	38	1491	8.69645933234168e-44	1.40468182971276e-42	GTATCGGACCTCAAGCTATG	NA	NA	NA	NA	nontargeting	Nontargeting
SABETI-NT-43	0.0194793607719349	0.16858384040123	-0.115547022333659	KIF24	groupGroup2	38	1491	0.183976896791624	0.933539196025831	GTATCGGACCTCAAGCTATG	NA	NA	NA	NA	nontargeting	Nontargeting
SABETI-NT-43	-0.269532753946106	0.0600887611858385	4.48557681381569	KIF2C	(Intercept)	246	10293	1.45433885380844e-05	1.88400719984032e-05	GTATCGGACCTCAAGCTATG	NA	NA	NA	NA	nontargeting	Nontargeting
SABETI-NT-43	0.000420366910068876	0.0608105762648997	-0.00691272696114072	KIF2C	groupGroup2	246	10293	0.0110310283762021	0.667952932195756	GTATCGGACCTCAAGCTATG	NA	NA	NA	NA	nontargeting	Nontargeting
SABETI-NT-43	1.82839360240783	0.126297536175142	-14.4768746705582	KIF3B	(Intercept)	62	2595	3.39273618507874e-47	5.84349431245755e-46	GTATCGGACCTCAAGCTATG	NA	NA	NA	NA	nontargeting	Nontargeting
SABETI-NT-43	-0.0493592221196897	0.127746394633739	0.386384463226593	KIF3B	groupGroup2	62	2595	0.601576090047816	0.985940685089968	GTATCGGACCTCAAGCTATG	NA	NA	NA	NA	nontargeting	Nontargeting
SABETI-NT-43	3.54817957201082	0.311839758520986	-11.3782142111684	KIF3C	(Intercept)	12	420	1.07375656834837e-29	1.10699861106716e-28	GTATCGGACCTCAAGCTATG	NA	NA	NA	NA	nontargeting	Nontargeting
SABETI-NT-43	0.0809243811225859	0.315853733230677	-0.256208404741205	KIF3C	groupGroup2	12	420	0.404420161726242	0.972485788363403	GTATCGGACCTCAAGCTATG	NA	NA	NA	NA	nontargeting	Nontargeting
SABETI-NT-43	1.77040634475748	0.13177155168368	-13.4354215468858	KIF5A	(Intercept)	58	2210	7.49854360428328e-41	1.14935715866665e-39	GTATCGGACCTCAAGCTATG	NA	NA	NA	NA	nontargeting	Nontargeting
SABETI-NT-43	0.122684757848603	0.13352057888229	-0.918845311154322	KIF5A	groupGroup2	58	2210	0.716352976935878	0.991566927252698	GTATCGGACCTCAAGCTATG	NA	NA	NA	NA	nontargeting	Nontargeting
SABETI-NT-43	0.41631512413223	0.0738850892040755	-5.63462978277443	KIFC1	(Intercept)	180	6631	3.50869604252502e-08	5.21500824474458e-08	GTATCGGACCTCAAGCTATG	NA	NA	NA	NA	nontargeting	Nontargeting
SABETI-NT-43	0.110692177016	0.0748411894212972	-1.47902749638157	KIFC1	groupGroup2	180	6631	0.27826593224108	0.956707035419595	GTATCGGACCTCAAGCTATG	NA	NA	NA	NA	nontargeting	Nontargeting
SABETI-NT-43	3.14271446390269	0.240622188802683	-13.0607841261049	KIFC2	(Intercept)	18	868	1.10313433275887e-38	1.62171973221055e-37	GTATCGGACCTCAAGCTATG	NA	NA	NA	NA	nontargeting	Nontargeting
SABETI-NT-43	-0.204571898109253	0.243001559260469	0.841854261066596	KIFC2	groupGroup2	18	868	0.799739070291526	0.994127306084084	GTATCGGACCTCAAGCTATG	NA	NA	NA	NA	nontargeting	Nontargeting
SABETI-NT-43	1.33260585600639	0.104529107502432	-12.7486581283151	KIFC3	(Intercept)	88	3615	6.34314894734382e-37	8.95596370391675e-36	GTATCGGACCTCAAGCTATG	NA	NA	NA	NA	nontargeting	Nontargeting
SABETI-NT-43	0.0218094334238718	0.105807386392362	-0.206123921660787	KIFC3	groupGroup2	88	3615	0.326611773611448	0.963694854890927	GTATCGGACCTCAAGCTATG	NA	NA	NA	NA	nontargeting	Nontargeting
SABETI-NT-43	1.84343147977239	0.146139263002872	-12.6142108690951	KISS1R	(Intercept)	54	1883	3.52629732559126e-36	4.8781177389949e-35	GTATCGGACCTCAAGCTATG	NA	NA	NA	NA	nontargeting	Nontargeting
SABETI-NT-43	0.158918110915454	0.148107430978262	-1.07299215080423	KISS1R	groupGroup2	54	1883	0.566549275771596	0.984092987284589	GTATCGGACCTCAAGCTATG	NA	NA	NA	NA	nontargeting	Nontargeting
SABETI-NT-43	4.64679186067888	0.582119085145767	-7.9825451170619	KIT	(Intercept)	4	151	2.8669277168632e-15	8.15092312436149e-15	GTATCGGACCTCAAGCTATG	NA	NA	NA	NA	nontargeting	Nontargeting
SABETI-NT-43	-0.0837755743215286	0.588698115299613	0.142306510152307	KIT	groupGroup2	4	151	0.226324190991884	0.945522344377481	GTATCGGACCTCAAGCTATG	NA	NA	NA	NA	nontargeting	Nontargeting
SABETI-NT-43	2.00773453106365	0.140053067471694	-14.3355270063573	KLC2	(Intercept)	53	2124	2.62492883025604e-46	4.44894748625164e-45	GTATCGGACCTCAAGCTATG	NA	NA	NA	NA	nontargeting	Nontargeting
SABETI-NT-43	-0.0282964220013092	0.141692619788163	0.199702864154913	KLC2	groupGroup2	53	2124	0.316574052747602	0.96201907813518	GTATCGGACCTCAAGCTATG	NA	NA	NA	NA	nontargeting	Nontargeting
SABETI-NT-43	-0.151062669138681	0.0638329882118118	2.36652980489371	KLF1	(Intercept)	230	9399	0.0359114568617614	0.040232275238097	GTATCGGACCTCAAGCTATG	NA	NA	NA	NA	nontargeting	Nontargeting
SABETI-NT-43	-0.0164994414536456	0.0645933074525145	0.255435773524604	KLF1	groupGroup2	230	9399	0.40322691264246	0.972445243599505	GTATCGGACCTCAAGCTATG	NA	NA	NA	NA	nontargeting	Nontargeting
SABETI-NT-43	1.99003495396424	0.141304646766324	-14.0832944952983	KLF16	(Intercept)	50	1887	9.62269086624622e-45	1.58294941584356e-43	GTATCGGACCTCAAGCTATG	NA	NA	NA	NA	nontargeting	Nontargeting
SABETI-NT-43	0.10394062438144	0.143163973068243	-0.726025005829463	KLF16	groupGroup2	50	1887	0.935646882367382	0.998259803293397	GTATCGGACCTCAAGCTATG	NA	NA	NA	NA	nontargeting	Nontargeting
SABETI-NT-43	0.0169290621004412	0.0563622373628852	-0.300361782862599	KLHDC10	(Intercept)	241	9778	0.472197577096218	0.491842209901411	GTATCGGACCTCAAGCTATG	NA	NA	NA	NA	nontargeting	Nontargeting
SABETI-NT-43	0.00403434758431447	0.0570412325934357	-0.0707268654776358	KLHDC10	groupGroup2	241	9778	0.112769722369344	0.902535232586133	GTATCGGACCTCAAGCTATG	NA	NA	NA	NA	nontargeting	Nontargeting
SABETI-NT-43	0.807339548085601	0.080273515378219	-10.057358822293	KLHDC4	(Intercept)	136	5666	1.70509713325774e-23	1.11854796297435e-22	GTATCGGACCTCAAGCTATG	NA	NA	NA	NA	nontargeting	Nontargeting
SABETI-NT-43	0.0185363605405779	0.0812525534813063	-0.228132652407565	KLHDC4	groupGroup2	136	5666	0.360913767287086	0.968625147737807	GTATCGGACCTCAAGCTATG	NA	NA	NA	NA	nontargeting	Nontargeting
SABETI-NT-43	1.77040634475749	0.126750350944103	-13.967664243693	KLHL11	(Intercept)	65	2345	4.91096830978144e-44	7.96946652140352e-43	GTATCGGACCTCAAGCTATG	NA	NA	NA	NA	nontargeting	Nontargeting
SABETI-NT-43	0.0916216542541347	0.128399841128985	-0.713565168371943	KLHL11	groupGroup2	65	2345	0.950992204724036	0.998670460081965	GTATCGGACCTCAAGCTATG	NA	NA	NA	NA	nontargeting	Nontargeting
SABETI-NT-43	1.36025738733689	0.100656149758642	-13.5139024351575	KLHL12	(Intercept)	95	3774	2.58944478838132e-41	4.00281452808048e-40	GTATCGGACCTCAAGCTATG	NA	NA	NA	NA	nontargeting	Nontargeting
SABETI-NT-43	-0.0047188808953556	0.101859804869051	0.0463272131870084	KLHL12	groupGroup2	95	3774	0.073901100793518	0.869052519396053	GTATCGGACCTCAAGCTATG	NA	NA	NA	NA	nontargeting	Nontargeting
SABETI-NT-43	2.3195141550945	0.166456838800458	-13.9346281703394	KLHL17	(Intercept)	37	1214	7.8045467238158e-44	1.26187235186472e-42	GTATCGGACCTCAAGCTATG	NA	NA	NA	NA	nontargeting	Nontargeting
SABETI-NT-43	0.246536811407276	0.16894435383104	-1.45927819318446	KLHL17	groupGroup2	37	1214	0.288977109737606	0.957842282594045	GTATCGGACCTCAAGCTATG	NA	NA	NA	NA	nontargeting	Nontargeting
SABETI-NT-43	0.560815548127332	0.0758604163767893	-7.39272963309127	KLHL20	(Intercept)	149	6720	2.87689555884868e-13	6.5099973870752e-13	GTATCGGACCTCAAGCTATG	NA	NA	NA	NA	nontargeting	Nontargeting
SABETI-NT-43	-0.0266171604815977	0.0767541246879881	0.346784757038122	KLHL20	groupGroup2	149	6720	0.54249394105939	0.983021386819087	GTATCGGACCTCAAGCTATG	NA	NA	NA	NA	nontargeting	Nontargeting
SABETI-NT-43	2.02575303656632	0.143592937391181	-14.1076091440883	KLHL21	(Intercept)	54	2285	6.81884378059972e-45	1.12478848861899e-43	GTATCGGACCTCAAGCTATG	NA	NA	NA	NA	nontargeting	Nontargeting
SABETI-NT-43	-0.149071384401021	0.14510797178644	1.02731354153591	KLHL21	groupGroup2	54	2285	0.608545695967484	0.986708260910799	GTATCGGACCTCAAGCTATG	NA	NA	NA	NA	nontargeting	Nontargeting
SABETI-NT-43	0.957912406564972	0.0877145872166095	-10.9207879437365	KLHL22	(Intercept)	122	4547	1.83393635095293e-27	1.65749651283554e-26	GTATCGGACCTCAAGCTATG	NA	NA	NA	NA	nontargeting	Nontargeting
SABETI-NT-43	0.130036649563788	0.0888860886314738	-1.46295839501867	KLHL22	groupGroup2	122	4547	0.286957527391662	0.957578603171996	GTATCGGACCTCAAGCTATG	NA	NA	NA	NA	nontargeting	Nontargeting
SABETI-NT-43	0.201203744515285	0.0598132090642054	-3.36386807635261	KLHL23	(Intercept)	232	8621	0.00153716545148312	0.00182622358537834	GTATCGGACCTCAAGCTATG	NA	NA	NA	NA	nontargeting	Nontargeting
SABETI-NT-43	0.0490764420001101	0.0605609973462334	-0.810363833995915	KLHL23	groupGroup2	232	8621	0.835462194818822	0.994882844200948	GTATCGGACCTCAAGCTATG	NA	NA	NA	NA	nontargeting	Nontargeting
SABETI-NT-43	2.73724935579446	0.219429240176751	-12.4744056607478	KLHL24	(Intercept)	24	800	2.05943281608198e-35	2.78820724139638e-34	GTATCGGACCTCAAGCTATG	NA	NA	NA	NA	nontargeting	Nontargeting
SABETI-NT-43	0.197616309196648	0.222504425297759	-0.888145523093285	KLHL24	groupGroup2	24	800	0.748924955980126	0.992564398266389	GTATCGGACCTCAAGCTATG	NA	NA	NA	NA	nontargeting	Nontargeting
SABETI-NT-43	3.08864724263238	0.236250228733272	-13.0736264645884	KLHL26	(Intercept)	19	704	9.31807010960358e-39	1.37176381315603e-37	GTATCGGACCTCAAGCTATG	NA	NA	NA	NA	nontargeting	Nontargeting
SABETI-NT-43	0.0606757084169948	0.23925389529442	-0.253603847671231	KLHL26	groupGroup2	19	704	0.400396752429144	0.971965634202375	GTATCGGACCTCAAGCTATG	NA	NA	NA	NA	nontargeting	Nontargeting
SABETI-NT-43	4.24132675257073	0.440649817041378	-9.62516399314076	KLHL29	(Intercept)	6	174	1.2521395658552e-21	6.71303551103143e-21	GTATCGGACCTCAAGCTATG	NA	NA	NA	NA	nontargeting	Nontargeting
SABETI-NT-43	0.288899710963636	0.447451956621277	-0.645655263517285	KLHL29	groupGroup2	6	174	0.962994722168084	0.998832665478493	GTATCGGACCTCAAGCTATG	NA	NA	NA	NA	nontargeting	Nontargeting
SABETI-NT-43	2.10126058907448	0.146291250524197	-14.3635424643999	KLHL36	(Intercept)	49	1926	1.75261884666449e-46	2.98006504847677e-45	GTATCGGACCTCAAGCTATG	NA	NA	NA	NA	nontargeting	Nontargeting
SABETI-NT-43	-0.0124457071460487	0.148028405631993	0.0840764790576035	KLHL36	groupGroup2	49	1926	0.134008749179378	0.913239270103804	GTATCGGACCTCAAGCTATG	NA	NA	NA	NA	nontargeting	Nontargeting
SABETI-NT-43	1.8135785166227	0.126733064914895	-14.3102237592106	KLHL42	(Intercept)	62	2482	3.77809099138954e-46	6.38662264870821e-45	GTATCGGACCTCAAGCTATG	NA	NA	NA	NA	nontargeting	Nontargeting
SABETI-NT-43	0.0035923724704006	0.128260106229305	-0.0280084944259918	KLHL42	groupGroup2	62	2482	0.0446892475327161	0.826301350298161	GTATCGGACCTCAAGCTATG	NA	NA	NA	NA	nontargeting	Nontargeting
SABETI-NT-43	2.47773816030939	0.181105240070852	-13.6812063490821	KLK1	(Intercept)	33	1286	2.6298584472434e-42	4.13985603035718e-41	GTATCGGACCTCAAGCTATG	NA	NA	NA	NA	nontargeting	Nontargeting
SABETI-NT-43	0.0128052536842369	0.18330457380924	-0.0698577968794328	KLK1	groupGroup2	33	1286	0.111386311529094	0.901681268771791	GTATCGGACCTCAAGCTATG	NA	NA	NA	NA	nontargeting	Nontargeting
SABETI-NT-43	3.83586164446255	0.354836026272381	-10.8102372939946	KLK13	(Intercept)	9	324	6.15745285952238e-27	5.36912297572674e-26	GTATCGGACCTCAAGCTATG	NA	NA	NA	NA	nontargeting	Nontargeting
SABETI-NT-43	0.0707867128381504	0.359371699169859	-0.196973531865938	KLK13	groupGroup2	9	324	0.312303498984106	0.961278190369347	GTATCGGACCTCAAGCTATG	NA	NA	NA	NA	nontargeting	Nontargeting
SABETI-NT-43	4.64679186067891	0.539182805041057	-8.61821225980133	KLK8	(Intercept)	4	56	1.36015054785975e-17	5.0068324164999e-17	GTATCGGACCTCAAGCTATG	NA	NA	NA	NA	nontargeting	Nontargeting
SABETI-NT-43	1.04873826602225	0.555826765309208	-1.88680778162749	KLK8	groupGroup2	4	56	0.118372368208726	0.90528992022906	GTATCGGACCTCAAGCTATG	NA	NA	NA	NA	nontargeting	Nontargeting
SABETI-NT-43	-0.43150208189116	0.0479536357069937	8.99831838669594	KMT2A	(Intercept)	297	12533	4.58402590548158e-19	1.95119663155927e-18	GTATCGGACCTCAAGCTATG	NA	NA	NA	NA	nontargeting	Nontargeting
SABETI-NT-43	-0.0524845700186017	0.0485097234399986	1.08193917212329	KMT2A	groupGroup2	297	12533	0.558559114831708	0.983801814132836	GTATCGGACCTCAAGCTATG	NA	NA	NA	NA	nontargeting	Nontargeting
SABETI-NT-43	1.27949603069244	0.0976231052577509	-13.1064877245425	KMT5B	(Intercept)	99	4374	6.0455221056971e-39	8.93526384239306e-38	GTATCGGACCTCAAGCTATG	NA	NA	NA	NA	nontargeting	Nontargeting
SABETI-NT-43	-0.106129223409327	0.0986893407344387	1.07538689203435	KMT5B	groupGroup2	99	4374	0.564403095852724	0.983837945352666	GTATCGGACCTCAAGCTATG	NA	NA	NA	NA	nontargeting	Nontargeting
SABETI-NT-43	1.85869895190316	0.130092295881004	-14.2875405443173	KMT5C	(Intercept)	54	2437	5.23378476952586e-46	8.82148136972367e-45	GTATCGGACCTCAAGCTATG	NA	NA	NA	NA	nontargeting	Nontargeting
SABETI-NT-43	-0.0264361486248213	0.131617855608913	0.200855336097962	KMT5C	groupGroup2	54	2437	0.318376614893122	0.962525597680641	GTATCGGACCTCAAGCTATG	NA	NA	NA	NA	nontargeting	Nontargeting
SABETI-NT-43	2.08184250321736	0.144185738689918	-14.4386159278521	KPTN	(Intercept)	50	1724	5.91441978168304e-47	1.01434729394334e-45	GTATCGGACCTCAAGCTATG	NA	NA	NA	NA	nontargeting	Nontargeting
SABETI-NT-43	0.131917170836806	0.14614176655202	-0.902665774125907	KPTN	groupGroup2	50	1724	0.73340661293491	0.992263946114092	GTATCGGACCTCAAGCTATG	NA	NA	NA	NA	nontargeting	Nontargeting
SABETI-NT-43	2.85503239145085	0.218538232565495	-13.064223856552	KREMEN2	(Intercept)	21	800	1.05439136998188e-38	1.55065228217383e-37	GTATCGGACCTCAAGCTATG	NA	NA	NA	NA	nontargeting	Nontargeting
SABETI-NT-43	0.132447534148096	0.221484986372011	-0.597997798034195	KREMEN2	groupGroup2	21	800	0.9003171953204	0.997401972971621	GTATCGGACCTCAAGCTATG	NA	NA	NA	NA	nontargeting	Nontargeting
SABETI-NT-43	0.169455046200701	0.0758207158313132	-2.23494389815188	KRT19	(Intercept)	182	7609	0.0508420642257198	0.056552799957782	GTATCGGACCTCAAGCTATG	NA	NA	NA	NA	nontargeting	Nontargeting
SABETI-NT-43	-0.0259484877719558	0.0767198586347244	0.338223873632259	KRT19	groupGroup2	182	7609	0.529611027335584	0.982613719737604	GTATCGGACCTCAAGCTATG	NA	NA	NA	NA	nontargeting	Nontargeting
SABETI-NT-43	-1.50114210447529	0.0325994377361296	46.0480980262917	KRTCAP2	(Intercept)	388	16283	0	0	GTATCGGACCTCAAGCTATG	NA	NA	NA	NA	nontargeting	Nontargeting
SABETI-NT-43	-0.0230202948813465	0.0329865000972775	0.697870183664816	KRTCAP2	groupGroup2	388	16283	0.970516764965564	0.999094490831124	GTATCGGACCTCAAGCTATG	NA	NA	NA	NA	nontargeting	Nontargeting
SABETI-NT-43	-0.0627383406334231	0.0540283109297251	1.16121232653427	KXD1	(Intercept)	246	10299	0.49111112627409	0.510687559245337	GTATCGGACCTCAAGCTATG	NA	NA	NA	NA	nontargeting	Nontargeting
SABETI-NT-43	-0.0108603917049577	0.0546718113620209	0.198647007194318	KXD1	groupGroup2	246	10299	0.314922240234278	0.961589373526445	GTATCGGACCTCAAGCTATG	NA	NA	NA	NA	nontargeting	Nontargeting
SABETI-NT-43	0.989661104879561	0.0858865523790526	-11.5228877800541	KYAT3	(Intercept)	122	4431	2.02325438654238e-30	2.17810861583553e-29	GTATCGGACCTCAAGCTATG	NA	NA	NA	NA	nontargeting	Nontargeting
SABETI-NT-43	0.164042668596665	0.0870777664623874	-1.88386399032779	KYAT3	groupGroup2	122	4431	0.119166750353491	0.905702101608433	GTATCGGACCTCAAGCTATG	NA	NA	NA	NA	nontargeting	Nontargeting
SABETI-NT-43	1.68928079994512	0.120594431504566	-14.0079502748944	LACTB	(Intercept)	66	2482	2.78739237251116e-44	4.54378593705362e-43	GTATCGGACCTCAAGCTATG	NA	NA	NA	NA	nontargeting	Nontargeting
SABETI-NT-43	0.121136909048974	0.122208221659023	-0.991233710829711	LACTB	groupGroup2	66	2482	0.643142946464368	0.988629171703368	GTATCGGACCTCAAGCTATG	NA	NA	NA	NA	nontargeting	Nontargeting
SABETI-NT-43	-0.744560371836313	0.054291998963018	13.7139981223289	LAGE3	(Intercept)	287	11678	1.67429509860509e-42	2.64501809983935e-41	GTATCGGACCTCAAGCTATG	NA	NA	NA	NA	nontargeting	Nontargeting
SABETI-NT-43	-0.0145114869722268	0.0549404339934323	0.264131276683427	LAGE3	groupGroup2	287	11678	0.416642471790616	0.974389722648802	GTATCGGACCTCAAGCTATG	NA	NA	NA	NA	nontargeting	Nontargeting
SABETI-NT-43	2.44956728334269	0.171861649003539	-14.2531349928584	LAMA5	(Intercept)	35	1274	8.57200267328942e-46	1.43876693715135e-44	GTATCGGACCTCAAGCTATG	NA	NA	NA	NA	nontargeting	Nontargeting
SABETI-NT-43	0.088962422208357	0.174105135729965	-0.510969546276547	LAMA5	groupGroup2	35	1274	0.78125523713189	0.993479527860273	GTATCGGACCTCAAGCTATG	NA	NA	NA	NA	nontargeting	Nontargeting
SABETI-NT-43	-0.0353393664453091	0.054579550139795	0.647483651931797	LAMTOR1	(Intercept)	246	10450	0.9653620566856	0.967791522167701	GTATCGGACCTCAAGCTATG	NA	NA	NA	NA	nontargeting	Nontargeting
SABETI-NT-43	-0.0612501076579491	0.0552049560653583	1.10950378414275	LAMTOR1	groupGroup2	246	10450	0.534425825776948	0.982653126749694	GTATCGGACCTCAAGCTATG	NA	NA	NA	NA	nontargeting	Nontargeting
SABETI-NT-43	0.312774445191392	0.0638909673447386	-4.89544075148753	LAMTOR2	(Intercept)	209	8260	1.96171282387683e-06	2.65610183078818e-06	GTATCGGACCTCAAGCTATG	NA	NA	NA	NA	nontargeting	Nontargeting
SABETI-NT-43	-0.0227911427904651	0.0646444869821864	0.352561275592541	LAMTOR2	groupGroup2	209	8260	0.551165253645882	0.983374632418454	GTATCGGACCTCAAGCTATG	NA	NA	NA	NA	nontargeting	Nontargeting
SABETI-NT-43	0.724818524397591	0.076051703653302	-9.53060207174098	LAMTOR3	(Intercept)	151	5558	3.12747323699162e-21	1.6108181621951e-20	GTATCGGACCTCAAGCTATG	NA	NA	NA	NA	nontargeting	Nontargeting
SABETI-NT-43	0.143363848654658	0.0770847814163309	-1.85982039542095	LAMTOR3	groupGroup2	151	5558	0.125821881606816	0.90970911409793	GTATCGGACCTCAAGCTATG	NA	NA	NA	NA	nontargeting	Nontargeting
SABETI-NT-43	-0.551705170586916	0.043158008019205	12.7833789349455	LAMTOR4	(Intercept)	324	13220	4.06104965528912e-37	5.76351147052097e-36	GTATCGGACCTCAAGCTATG	NA	NA	NA	NA	nontargeting	Nontargeting
SABETI-NT-43	-0.0332896822418086	0.0436638210819941	0.762408818488322	LAMTOR4	groupGroup2	324	13220	0.891632089369288	0.997068569181886	GTATCGGACCTCAAGCTATG	NA	NA	NA	NA	nontargeting	Nontargeting
SABETI-NT-43	-0.506499733818867	0.0447920453062721	11.307805445266	LAMTOR5	(Intercept)	312	12821	2.4010951666413e-29	2.42819007454325e-28	GTATCGGACCTCAAGCTATG	NA	NA	NA	NA	nontargeting	Nontargeting
SABETI-NT-43	-0.0311630854659533	0.0453181753983193	0.6876509301632	LAMTOR5	groupGroup2	312	12821	0.983345255358724	0.999327606713798	GTATCGGACCTCAAGCTATG	NA	NA	NA	NA	nontargeting	Nontargeting
SABETI-NT-43	1.02913991585335	0.092518356968621	-11.1236294025671	LAMTOR5-AS1	(Intercept)	117	4134	1.92548256094708e-28	1.84959190167818e-27	GTATCGGACCTCAAGCTATG	NA	NA	NA	NA	nontargeting	Nontargeting
SABETI-NT-43	0.150239686696548	0.0937697886346536	-1.60221846379448	LAMTOR5-AS1	groupGroup2	117	4134	0.218214617014248	0.943942960167682	GTATCGGACCTCAAGCTATG	NA	NA	NA	NA	nontargeting	Nontargeting
SABETI-NT-43	0.130452888397434	0.0576430837307651	-2.26311432273026	LARP1B	(Intercept)	231	9386	0.0472572857268584	0.0526527298304473	GTATCGGACCTCAAGCTATG	NA	NA	NA	NA	nontargeting	Nontargeting
SABETI-NT-43	-0.0118510091487623	0.0583287062847344	0.203176272947167	LARP1B	groupGroup2	231	9386	0.322005485014398	0.96286150822027	GTATCGGACCTCAAGCTATG	NA	NA	NA	NA	nontargeting	Nontargeting
SABETI-NT-43	-0.0283706971292188	0.0571732062679935	0.496223650572159	LARP4B	(Intercept)	236	9860	0.76052674707283	0.773934898524325	GTATCGGACCTCAAGCTATG	NA	NA	NA	NA	nontargeting	Nontargeting
SABETI-NT-43	-0.00249753604001021	0.05785863855255	0.0431661736689816	LARP4B	groupGroup2	236	9860	0.068861861111172	0.86420517979972	GTATCGGACCTCAAGCTATG	NA	NA	NA	NA	nontargeting	Nontargeting
SABETI-NT-43	-0.516564520435008	0.0420860827081724	12.2739986046432	LBR	(Intercept)	317	13485	2.49855827805774e-34	3.2607575223169e-33	GTATCGGACCTCAAGCTATG	NA	NA	NA	NA	nontargeting	Nontargeting
SABETI-NT-43	-0.0358148228896731	0.0425772540032279	0.841172680768887	LBR	groupGroup2	317	13485	0.800502405626834	0.994150169311752	GTATCGGACCTCAAGCTATG	NA	NA	NA	NA	nontargeting	Nontargeting
SABETI-NT-43	4.42364830936467	0.473114623301987	-9.35005618404035	LCAT	(Intercept)	5	217	1.75202359550181e-20	8.43355807339479e-20	GTATCGGACCTCAAGCTATG	NA	NA	NA	NA	nontargeting	Nontargeting
SABETI-NT-43	-0.118713625682797	0.478231432443423	0.248234678085158	LCAT	groupGroup2	5	217	0.3920943267614	0.971146731501966	GTATCGGACCTCAAGCTATG	NA	NA	NA	NA	nontargeting	Nontargeting
SABETI-NT-43	2.63188884013663	0.188151931232332	-13.9881043096323	LCMT2	(Intercept)	28	1145	3.68516220556224e-44	5.99438038754458e-43	GTATCGGACCTCAAGCTATG	NA	NA	NA	NA	nontargeting	Nontargeting
SABETI-NT-43	0.0158401573794039	0.190445390485508	-0.0831742755181532	LCMT2	groupGroup2	28	1145	0.132574065974784	0.91248454695681	GTATCGGACCTCAAGCTATG	NA	NA	NA	NA	nontargeting	Nontargeting
SABETI-NT-43	1.07725916419754	0.097893928025152	-11.0043511985826	LDLRAD3	(Intercept)	112	4252	7.28254955232048e-28	6.75316745080107e-27	GTATCGGACCTCAAGCTATG	NA	NA	NA	NA	nontargeting	Nontargeting
SABETI-NT-43	0.0266402994399805	0.0990928121865476	-0.268841895311526	LDLRAD3	groupGroup2	112	4252	0.4238972960429	0.975324723885723	GTATCGGACCTCAAGCTATG	NA	NA	NA	NA	nontargeting	Nontargeting
SABETI-NT-43	1.90595183675371	0.133345878960291	-14.2932938881545	LEMD2	(Intercept)	56	1687	4.81876777002214e-46	8.12771237056636e-45	GTATCGGACCTCAAGCTATG	NA	NA	NA	NA	nontargeting	Nontargeting
SABETI-NT-43	0.33032889637733	0.135511416838028	-2.43764624476003	LEMD2	groupGroup2	56	1687	0.0295664661903224	0.78994796693629	GTATCGGACCTCAAGCTATG	NA	NA	NA	NA	nontargeting	Nontargeting
SABETI-NT-43	0.511625303936559	0.069432288232249	-7.36869426260571	LETM1	(Intercept)	185	7648	3.44614626115858e-13	7.73277906262875e-13	GTATCGGACCTCAAGCTATG	NA	NA	NA	NA	nontargeting	Nontargeting
SABETI-NT-43	-0.104013836562537	0.0701981879598352	1.48171683038385	LETM1	groupGroup2	185	7648	0.27683131383307	0.956147426665326	GTATCGGACCTCAAGCTATG	NA	NA	NA	NA	nontargeting	Nontargeting
SABETI-NT-43	-0.847297860387204	0.0549963045661305	15.4064507983144	LGALS1	(Intercept)	303	12977	2.96253937538934e-53	5.64996741612549e-52	GTATCGGACCTCAAGCTATG	NA	NA	NA	NA	nontargeting	Nontargeting
SABETI-NT-43	-0.0781873042763204	0.0556400245723585	1.40523489838937	LGALS1	groupGroup2	303	12977	0.319902879721812	0.962641410995871	GTATCGGACCTCAAGCTATG	NA	NA	NA	NA	nontargeting	Nontargeting
SABETI-NT-43	4.42364830936472	0.520881618492118	-8.49261742460903	LGALS3BP	(Intercept)	4	104	4.04069016869364e-17	1.41478352888875e-16	GTATCGGACCTCAAGCTATG	NA	NA	NA	NA	nontargeting	Nontargeting
SABETI-NT-43	0.59612637948837	0.530860544690473	-1.12294346500351	LGALS3BP	groupGroup2	4	104	0.522923012039772	0.982298070484474	GTATCGGACCTCAAGCTATG	NA	NA	NA	NA	nontargeting	Nontargeting
SABETI-NT-43	2.42216830915459	0.177520250425608	-13.644461988688	LHFPL2	(Intercept)	34	1381	4.35630151733872e-42	6.82937286245302e-41	GTATCGGACCTCAAGCTATG	NA	NA	NA	NA	nontargeting	Nontargeting
SABETI-NT-43	-0.0186362721505878	0.179618693626545	0.103754635858423	LHFPL2	groupGroup2	34	1381	0.165271865129294	0.926361590778697	GTATCGGACCTCAAGCTATG	NA	NA	NA	NA	nontargeting	Nontargeting
SABETI-NT-43	0.204140604188595	0.06775798240364	-3.0127904779176	LIG1	(Intercept)	202	7879	0.00517715138970248	0.00601723852487397	GTATCGGACCTCAAGCTATG	NA	NA	NA	NA	nontargeting	Nontargeting
SABETI-NT-43	0.0548105889646044	0.0686009420563619	-0.798977205292203	LIG1	groupGroup2	202	7879	0.84860725908564	0.995372064172444	GTATCGGACCTCAAGCTATG	NA	NA	NA	NA	nontargeting	Nontargeting
SABETI-NT-43	2.98856378407538	0.228597182696932	-13.0734935086122	LIMD2	(Intercept)	21	797	9.3343747867288e-39	1.37411427881394e-37	GTATCGGACCTCAAGCTATG	NA	NA	NA	NA	nontargeting	Nontargeting
SABETI-NT-43	0.0151389770304563	0.231380552959322	-0.0654289085095143	LIMD2	groupGroup2	21	797	0.104334984550338	0.896483875477357	GTATCGGACCTCAAGCTATG	NA	NA	NA	NA	nontargeting	Nontargeting
SABETI-NT-43	2.34420676768485	0.162112907229394	-14.4603338978293	LIMK1	(Intercept)	39	1699	4.31497345873164e-47	7.41869311202419e-46	GTATCGGACCTCAAGCTATG	NA	NA	NA	NA	nontargeting	Nontargeting
SABETI-NT-43	-0.106840847252535	0.163873204896145	0.651972647512727	LIMK1	groupGroup2	39	1699	0.971162364478234	0.999094490831124	GTATCGGACCTCAAGCTATG	NA	NA	NA	NA	nontargeting	Nontargeting
SABETI-NT-43	1.82839360240783	0.13060677149032	-13.9992251668463	LIMK2	(Intercept)	58	2623	3.15158721978382e-44	5.13210898163529e-43	GTATCGGACCTCAAGCTATG	NA	NA	NA	NA	nontargeting	Nontargeting
SABETI-NT-43	-0.101853305741495	0.13204316640383	0.771363702609152	LIMK2	groupGroup2	58	2623	0.88098276683149	0.996679647638036	GTATCGGACCTCAAGCTATG	NA	NA	NA	NA	nontargeting	Nontargeting
SABETI-NT-43	1.01580638498388	0.0888046715938504	-11.4386593267265	LIN54	(Intercept)	120	4371	5.35989447265688e-30	5.62650310032845e-29	GTATCGGACCTCAAGCTATG	NA	NA	NA	NA	nontargeting	Nontargeting
SABETI-NT-43	0.132036565855363	0.08999679000323	-1.4671252813642	LIN54	groupGroup2	120	4371	0.284683955897344	0.957454045850776	GTATCGGACCTCAAGCTATG	NA	NA	NA	NA	nontargeting	Nontargeting
SABETI-NT-43	2.44956728334268	0.17597894124917	-13.9196614433219	LIN7B	(Intercept)	33	1265	9.62355838245624e-44	1.55322483633302e-42	GTATCGGACCTCAAGCTATG	NA	NA	NA	NA	nontargeting	Nontargeting
SABETI-NT-43	0.0736727177272755	0.178236455840833	-0.413342586844669	LIN7B	groupGroup2	33	1265	0.64128873519341	0.988525885880373	GTATCGGACCTCAAGCTATG	NA	NA	NA	NA	nontargeting	Nontargeting
SABETI-NT-43	3.63519094900045	0.319114119525883	-11.3915076976266	LINC00052	(Intercept)	11	402	9.2188806222454e-30	9.54355101728996e-29	GTATCGGACCTCAAGCTATG	NA	NA	NA	NA	nontargeting	Nontargeting
SABETI-NT-43	0.0569969795595338	0.323146080021436	-0.176381466721654	LINC00052	groupGroup2	11	402	0.280011472368852	0.957050261453255	GTATCGGACCTCAAGCTATG	NA	NA	NA	NA	nontargeting	Nontargeting
SABETI-NT-43	3.26049749955901	0.259966352275517	-12.5419981125229	LINC00115	(Intercept)	16	588	8.7953113637464e-36	1.203516725998e-34	GTATCGGACCTCAAGCTATG	NA	NA	NA	NA	nontargeting	Nontargeting
SABETI-NT-43	0.062535544949384	0.26327368941268	-0.237530552668937	LINC00115	groupGroup2	16	588	0.375509560596398	0.969609345226939	GTATCGGACCTCAAGCTATG	NA	NA	NA	NA	nontargeting	Nontargeting
SABETI-NT-43	1.27091228700104	0.0991061894859243	-12.8237428317385	LINC00200	(Intercept)	99	3937	2.41457828803242e-37	3.44463514542917e-36	GTATCGGACCTCAAGCTATG	NA	NA	NA	NA	nontargeting	Nontargeting
SABETI-NT-43	0.0072323823525741	0.100303921509274	-0.0721046818882892	LINC00200	groupGroup2	99	3937	0.114962799363176	0.903902463821039	GTATCGGACCTCAAGCTATG	NA	NA	NA	NA	nontargeting	Nontargeting
SABETI-NT-43	2.77498968377733	0.203533634624459	-13.6340594953629	LINC00205	(Intercept)	25	818	5.02417087468564e-42	7.86833870337519e-41	GTATCGGACCTCAAGCTATG	NA	NA	NA	NA	nontargeting	Nontargeting
SABETI-NT-43	0.218253946538375	0.206527581486705	-1.05677868770484	LINC00205	groupGroup2	25	818	0.581225206257392	0.985095168710687	GTATCGGACCTCAAGCTATG	NA	NA	NA	NA	nontargeting	Nontargeting
SABETI-NT-43	2.66579039181233	0.206937965147164	-12.8820750214518	LINC00240	(Intercept)	25	732	1.13575909248487e-37	1.63229103626325e-36	GTATCGGACCTCAAGCTATG	NA	NA	NA	NA	nontargeting	Nontargeting
SABETI-NT-43	0.396859077165294	0.210390163854677	-1.886300528001	LINC00240	groupGroup2	25	732	0.11850893635004	0.905360410505306	GTATCGGACCTCAAGCTATG	NA	NA	NA	NA	nontargeting	Nontargeting
SABETI-NT-43	3.46813686433727	0.29452897403588	-11.7751975868927	LINC00271	(Intercept)	12	302	1.04788378670414e-31	1.21375860229985e-30	GTATCGGACCTCAAGCTATG	NA	NA	NA	NA	nontargeting	Nontargeting
SABETI-NT-43	0.532094059323402	0.300248676080112	-1.77217787025788	LINC00271	groupGroup2	12	302	0.152730071763698	0.922117710465144	GTATCGGACCTCAAGCTATG	NA	NA	NA	NA	nontargeting	Nontargeting
SABETI-NT-43	4.24132675257078	0.434720615147024	-9.75644265486776	LINC00294	(Intercept)	6	200	3.46242936720438e-22	1.96679971406267e-21	GTATCGGACCTCAAGCTATG	NA	NA	NA	NA	nontargeting	Nontargeting
SABETI-NT-43	0.153354218967392	0.440699533995435	-0.347979081296194	LINC00294	groupGroup2	6	200	0.544288212806676	0.983083334187614	GTATCGGACCTCAAGCTATG	NA	NA	NA	NA	nontargeting	Nontargeting
SABETI-NT-43	4.6467918606789	0.542470093327528	-8.56598717207677	LINC00337	(Intercept)	4	114	2.14307631635814e-17	7.72760301827704e-17	GTATCGGACCTCAAGCTATG	NA	NA	NA	NA	nontargeting	Nontargeting
SABETI-NT-43	0.305160231835413	0.550944970367189	-0.553885139621173	LINC00337	groupGroup2	4	114	0.840685088399128	0.995138231972678	GTATCGGACCTCAAGCTATG	NA	NA	NA	NA	nontargeting	Nontargeting
SABETI-NT-43	2.1618852108909	0.152600743555209	-14.1669375949584	LINC00339	(Intercept)	45	1417	2.93524748897092e-45	4.87515903983951e-44	GTATCGGACCTCAAGCTATG	NA	NA	NA	NA	nontargeting	Nontargeting
SABETI-NT-43	0.249368872207007	0.154894390197204	-1.60992836402611	LINC00339	groupGroup2	45	1417	0.214826992028048	0.942911015776157	GTATCGGACCTCAAGCTATG	NA	NA	NA	NA	nontargeting	Nontargeting
SABETI-NT-43	1.70235288151247	0.122054324987691	-13.9475015054497	LINC00467	(Intercept)	69	3259	6.51641470809954e-44	1.05515672032309e-42	GTATCGGACCTCAAGCTATG	NA	NA	NA	NA	nontargeting	Nontargeting
SABETI-NT-43	-0.213828702569739	0.123272169706934	1.73460646533677	LINC00467	groupGroup2	69	3259	0.165621067079799	0.926445453832273	GTATCGGACCTCAAGCTATG	NA	NA	NA	NA	nontargeting	Nontargeting
SABETI-NT-43	2.42216830915459	0.177038759516132	-13.6815707236916	LINC00476	(Intercept)	33	1249	2.61671186488512e-42	4.11948052278524e-41	GTATCGGACCTCAAGCTATG	NA	NA	NA	NA	nontargeting	Nontargeting
SABETI-NT-43	0.097465485338654	0.179351469748829	-0.543432877774285	LINC00476	groupGroup2	33	1249	0.826336412130018	0.994853800197921	GTATCGGACCTCAAGCTATG	NA	NA	NA	NA	nontargeting	Nontargeting
SABETI-NT-43	4.42364830936468	0.454969263994954	-9.72296077876095	LINC00482	(Intercept)	5	262	4.8135877603408e-22	2.69276794622943e-21	GTATCGGACCTCAAGCTATG	NA	NA	NA	NA	nontargeting	Nontargeting
SABETI-NT-43	-0.266097131115491	0.459205631505619	0.579472708649119	LINC00482	groupGroup2	5	262	0.875459487407412	0.996465401102968	GTATCGGACCTCAAGCTATG	NA	NA	NA	NA	nontargeting	Nontargeting
SABETI-NT-43	1.78459097974944	0.12458672650567	-14.3240859584526	LINC00486	(Intercept)	63	2612	3.09501453205214e-46	5.23934370247299e-45	GTATCGGACCTCAAGCTATG	NA	NA	NA	NA	nontargeting	Nontargeting
SABETI-NT-43	-0.0198717723420584	0.126056067174235	0.15764233160306	LINC00486	groupGroup2	63	2612	0.250522710371116	0.951533495684471	GTATCGGACCTCAAGCTATG	NA	NA	NA	NA	nontargeting	Nontargeting
SABETI-NT-43	3.08864724263235	0.240464622464883	-12.8444975022611	LINC00641	(Intercept)	19	378	1.84699248270138e-37	2.64169514831866e-36	GTATCGGACCTCAAGCTATG	NA	NA	NA	NA	nontargeting	Nontargeting
SABETI-NT-43	0.693516282745959	0.245953685975356	-2.81970274198472	LINC00641	groupGroup2	19	378	0.00961363100220132	0.650248943433101	GTATCGGACCTCAAGCTATG	NA	NA	NA	NA	nontargeting	Nontargeting
SABETI-NT-43	2.53657866033234	0.186534961059317	-13.5984088233504	LINC00649	(Intercept)	30	1072	8.18480245920956e-42	1.27674583374134e-40	GTATCGGACCTCAAGCTATG	NA	NA	NA	NA	nontargeting	Nontargeting
SABETI-NT-43	0.148670369654969	0.189085855779553	-0.786258543993355	LINC00649	groupGroup2	30	1072	0.86343206841194	0.996021498861044	GTATCGGACCTCAAGCTATG	NA	NA	NA	NA	nontargeting	Nontargeting
SABETI-NT-43	4.24132675257075	0.432714170636075	-9.80168212734088	LINC00659	(Intercept)	6	388	2.21452234208284e-22	1.28434006193439e-21	GTATCGGACCTCAAGCTATG	NA	NA	NA	NA	nontargeting	Nontargeting
SABETI-NT-43	-0.553779203567273	0.435951306998216	1.27027765412696	LINC00659	groupGroup2	6	388	0.407971490109022	0.973095451459964	GTATCGGACCTCAAGCTATG	NA	NA	NA	NA	nontargeting	Nontargeting
SABETI-NT-43	2.22642373202849	0.157804727833534	-14.1087264152004	LINC00689	(Intercept)	40	1557	6.71167709099486e-45	1.10726850937758e-43	GTATCGGACCTCAAGCTATG	NA	NA	NA	NA	nontargeting	Nontargeting
SABETI-NT-43	0.0777271686911671	0.159835783361507	-0.486293914019044	LINC00689	groupGroup2	40	1557	0.746482412758628	0.992564354582006	GTATCGGACCTCAAGCTATG	NA	NA	NA	NA	nontargeting	Nontargeting
SABETI-NT-43	0.00722024797348771	0.0957699772635733	-0.0753915598582268	LINC00861	(Intercept)	182	6507	0.120193651286628	0.131028425030445	GTATCGGACCTCAAGCTATG	NA	NA	NA	NA	nontargeting	Nontargeting
SABETI-NT-43	0.0290079026873657	0.0969290305138624	-0.29926950196017	LINC00861	groupGroup2	182	6507	0.470531154528194	0.978428151306918	GTATCGGACCTCAAGCTATG	NA	NA	NA	NA	nontargeting	Nontargeting
SABETI-NT-43	3.08864724263235	0.246204689062011	-12.5450382541432	LINC00885	(Intercept)	19	540	8.46419850707862e-36	1.15893125559059e-34	GTATCGGACCTCAAGCTATG	NA	NA	NA	NA	nontargeting	Nontargeting
SABETI-NT-43	0.302575137763305	0.250061740008484	-1.21000172898517	LINC00885	groupGroup2	19	540	0.45255645888385	0.977418098919583	GTATCGGACCTCAAGCTATG	NA	NA	NA	NA	nontargeting	Nontargeting
SABETI-NT-43	4.24132675257069	0.421374424330466	-10.0654584323903	LINC00896	(Intercept)	6	170	1.57041316276774e-23	1.03425652081984e-22	GTATCGGACCTCAAGCTATG	NA	NA	NA	NA	nontargeting	Nontargeting
SABETI-NT-43	0.349860410753346	0.428408487324272	-0.816651446236473	LINC00896	groupGroup2	6	170	0.828255291815406	0.994869759897653	GTATCGGACCTCAAGCTATG	NA	NA	NA	NA	nontargeting	Nontargeting
SABETI-NT-43	3.32503602069659	0.2743924039225	-12.1178136608903	LINC00910	(Intercept)	14	489	1.6999273607474e-33	2.14315448077555e-32	GTATCGGACCTCAAGCTATG	NA	NA	NA	NA	nontargeting	Nontargeting
SABETI-NT-43	0.171355652486068	0.278229475719252	-0.615878860581166	LINC00910	groupGroup2	14	489	0.924051051037184	0.998009618252567	GTATCGGACCTCAAGCTATG	NA	NA	NA	NA	nontargeting	Nontargeting
SABETI-NT-43	-0.602860333887845	0.0502008416196846	12.0089686634149	LINC00958	(Intercept)	307	12103	6.37591854277626e-33	7.82613370380606e-32	GTATCGGACCTCAAGCTATG	NA	NA	NA	NA	nontargeting	Nontargeting
SABETI-NT-43	0.0665862390628372	0.0508252347697939	-1.31010194767286	LINC00958	groupGroup2	307	12103	0.380322699312244	0.96998625257138	GTATCGGACCTCAAGCTATG	NA	NA	NA	NA	nontargeting	Nontargeting
SABETI-NT-43	4.24132675257075	0.439241256516785	-9.65603000547986	LINC00964	(Intercept)	5	394	9.26955925919102e-22	5.03585595030379e-21	GTATCGGACCTCAAGCTATG	NA	NA	NA	NA	nontargeting	Nontargeting
SABETI-NT-43	-0.601245740806217	0.442464785719583	1.35885557497736	LINC00964	groupGroup2	5	394	0.34838471722098	0.966727625724858	GTATCGGACCTCAAGCTATG	NA	NA	NA	NA	nontargeting	Nontargeting
SABETI-NT-43	2.77498968377731	0.205441437559154	-13.5074487247895	LINC01001	(Intercept)	25	668	2.82670027670978e-41	4.36674175203425e-40	GTATCGGACCTCAAGCTATG	NA	NA	NA	NA	nontargeting	Nontargeting
SABETI-NT-43	0.424205097312212	0.209086405189158	-2.0288506894001	LINC01001	groupGroup2	25	668	0.0849470010903456	0.879758672887983	GTATCGGACCTCAAGCTATG	NA	NA	NA	NA	nontargeting	Nontargeting
SABETI-NT-43	2.85503239145087	0.215383389003384	-13.2555830078707	LINC01002	(Intercept)	24	857	8.37698357005538e-40	1.25985916051312e-38	GTATCGGACCTCAAGCTATG	NA	NA	NA	NA	nontargeting	Nontargeting
SABETI-NT-43	0.0689871802308682	0.218135022741928	-0.316259073686145	LINC01002	groupGroup2	24	857	0.496388254916216	0.980417089823727	GTATCGGACCTCAAGCTATG	NA	NA	NA	NA	nontargeting	Nontargeting
SABETI-NT-43	3.14271446390264	0.24706813924492	-12.7200312978731	LINC01011	(Intercept)	18	433	9.15353686316078e-37	1.28651381486769e-35	GTATCGGACCTCAAGCTATG	NA	NA	NA	NA	nontargeting	Nontargeting
SABETI-NT-43	0.49736654786191	0.25175933361159	-1.97556349044535	LINC01011	groupGroup2	18	433	0.0964084741996214	0.890763940492939	GTATCGGACCTCAAGCTATG	NA	NA	NA	NA	nontargeting	Nontargeting
SABETI-NT-43	4.24132675257072	0.416694775878508	-10.1784975432649	LINC01018	(Intercept)	6	224	4.94701676391944e-24	3.4374352631603e-23	GTATCGGACCTCAAGCTATG	NA	NA	NA	NA	nontargeting	Nontargeting
SABETI-NT-43	0.0765670757536493	0.422079062091586	-0.181404581819875	LINC01018	groupGroup2	6	224	0.28789995445569	0.957650831784154	GTATCGGACCTCAAGCTATG	NA	NA	NA	NA	nontargeting	Nontargeting
SABETI-NT-43	3.63519094900042	0.335572722531074	-10.8327963059149	LINC01063	(Intercept)	10	212	4.81381541659388e-27	4.22711132374972e-26	GTATCGGACCTCAAGCTATG	NA	NA	NA	NA	nontargeting	Nontargeting
SABETI-NT-43	0.700247188974861	0.342867599820865	-2.04232534465407	LINC01063	groupGroup2	10	212	0.0822385393380108	0.876823713856468	GTATCGGACCTCAAGCTATG	NA	NA	NA	NA	nontargeting	Nontargeting
SABETI-NT-43	3.73050112880478	0.361791815890764	-10.3111816380366	LINC01087	(Intercept)	9	219	1.25450588567624e-24	9.21808508571559e-24	GTATCGGACCTCAAGCTATG	NA	NA	NA	NA	nontargeting	Nontargeting
SABETI-NT-43	0.544833085100824	0.36851932667834	-1.47843829524952	LINC01087	groupGroup2	9	219	0.278581003226012	0.956754400608667	GTATCGGACCTCAAGCTATG	NA	NA	NA	NA	nontargeting	Nontargeting
SABETI-NT-43	2.73724935579448	0.22325103611581	-12.2608584641665	LINC01122	(Intercept)	25	1010	2.93869900275336e-34	3.82495887178362e-33	GTATCGGACCTCAAGCTATG	NA	NA	NA	NA	nontargeting	Nontargeting
SABETI-NT-43	-0.0968583447313522	0.225749351613466	0.429052593237103	LINC01122	groupGroup2	25	1010	0.664230098130058	0.989586338604989	GTATCGGACCTCAAGCTATG	NA	NA	NA	NA	nontargeting	Nontargeting
SABETI-NT-43	0.85130267150672	0.0822464577837293	-10.3506302210031	LINC01128	(Intercept)	126	5612	8.31480102906586e-25	6.20660245919593e-24	GTATCGGACCTCAAGCTATG	NA	NA	NA	NA	nontargeting	Nontargeting
SABETI-NT-43	-0.0134441937336683	0.0832233413938009	0.161543546660212	LINC01128	groupGroup2	126	5612	0.256669367111418	0.952399833481204	GTATCGGACCTCAAGCTATG	NA	NA	NA	NA	nontargeting	Nontargeting
SABETI-NT-43	4.64679186067886	0.52615302734924	-8.83163570128904	LINC01134	(Intercept)	4	126	2.0631189405914e-18	8.26017787772626e-18	GTATCGGACCTCAAGCTATG	NA	NA	NA	NA	nontargeting	Nontargeting
SABETI-NT-43	0.226379353982316	0.53391128299607	-0.424001816766217	LINC01134	groupGroup2	4	126	0.656871023331404	0.989221073183093	GTATCGGACCTCAAGCTATG	NA	NA	NA	NA	nontargeting	Nontargeting
SABETI-NT-43	4.64679186067889	0.520465350297895	-8.92814835419734	LINC01137	(Intercept)	4	174	8.66396901316128e-19	3.59520283133531e-18	GTATCGGACCTCAAGCTATG	NA	NA	NA	NA	nontargeting	Nontargeting
SABETI-NT-43	-0.100304876272751	0.526168517988874	0.190632606937674	LINC01137	groupGroup2	4	174	0.30237311599479	0.959798805237332	GTATCGGACCTCAAGCTATG	NA	NA	NA	NA	nontargeting	Nontargeting
SABETI-NT-43	4.64679186067893	0.538306680953845	-8.63223887997286	LINC01191	(Intercept)	4	165	1.20325145158173e-17	4.45480471591455e-17	GTATCGGACCTCAAGCTATG	NA	NA	NA	NA	nontargeting	Nontargeting
SABETI-NT-43	-0.0837755743215512	0.544325953376658	0.153906999660516	LINC01191	groupGroup2	4	165	0.244633870128022	0.950969001066348	GTATCGGACCTCAAGCTATG	NA	NA	NA	NA	nontargeting	Nontargeting
SABETI-NT-43	1.37912587164129	0.129665195308641	-10.6360528618228	LINC01192	(Intercept)	83	2409	4.0505641337037e-26	3.34028770658948e-25	GTATCGGACCTCAAGCTATG	NA	NA	NA	NA	nontargeting	Nontargeting
SABETI-NT-43	0.272445957684688	0.131496795699474	-2.07188286403072	LINC01192	groupGroup2	83	2409	0.0765527328200712	0.871929199296981	GTATCGGACCTCAAGCTATG	NA	NA	NA	NA	nontargeting	Nontargeting
SABETI-NT-43	1.60226942295548	0.115849505927141	-13.830610757746	LINC01234	(Intercept)	74	3124	3.33199891696204e-43	5.32548476963621e-42	GTATCGGACCTCAAGCTATG	NA	NA	NA	NA	nontargeting	Nontargeting
SABETI-NT-43	-0.0575076475009325	0.117172269331332	0.49079571326144	LINC01234	groupGroup2	74	3124	0.75285811548193	0.992643378571158	GTATCGGACCTCAAGCTATG	NA	NA	NA	NA	nontargeting	Nontargeting
SABETI-NT-43	4.24132675257075	0.48098360948022	-8.81802761876686	LINC01257	(Intercept)	5	164	2.32987046534414e-18	9.27780397411722e-18	GTATCGGACCTCAAGCTATG	NA	NA	NA	NA	nontargeting	Nontargeting
SABETI-NT-43	0.278204421846885	0.488085321775765	-0.569991371251883	LINC01257	groupGroup2	5	164	0.862632898912802	0.996016605970392	GTATCGGACCTCAAGCTATG	NA	NA	NA	NA	nontargeting	Nontargeting
SABETI-NT-43	3.46813686433727	0.345757695202967	-10.0305413659742	LINC01320	(Intercept)	10	208	2.23802727625014e-23	1.44922766959106e-22	GTATCGGACCTCAAGCTATG	NA	NA	NA	NA	nontargeting	Nontargeting
SABETI-NT-43	0.836797819344608	0.353369822892747	-2.36805116094644	LINC01320	groupGroup2	10	208	0.035764125897628	0.807337054995645	GTATCGGACCTCAAGCTATG	NA	NA	NA	NA	nontargeting	Nontargeting
SABETI-NT-43	3.46813686433729	0.291604005299077	-11.8933101099907	LINC01355	(Intercept)	11	594	2.56444287855092e-32	3.06235255792996e-31	GTATCGGACCTCAAGCTATG	NA	NA	NA	NA	nontargeting	Nontargeting
SABETI-NT-43	-0.175193184010371	0.294599600891145	0.594682353541629	LINC01355	groupGroup2	11	594	0.895888360675194	0.99719284920979	GTATCGGACCTCAAGCTATG	NA	NA	NA	NA	nontargeting	Nontargeting
SABETI-NT-43	3.46813686433725	0.300548615506942	-11.5393539860015	LINC01389	(Intercept)	10	355	1.67100663348805e-30	1.80793894182877e-29	GTATCGGACCTCAAGCTATG	NA	NA	NA	NA	nontargeting	Nontargeting
SABETI-NT-43	0.352942077290727	0.305448729668909	-1.15548713420186	LINC01389	groupGroup2	10	355	0.49578199646088	0.980318976559404	GTATCGGACCTCAAGCTATG	NA	NA	NA	NA	nontargeting	Nontargeting
SABETI-NT-43	2.04410217523453	0.145073353046053	-14.0901284234165	LINC01409	(Intercept)	50	1725	8.73533247838734e-45	1.43808470966587e-43	GTATCGGACCTCAAGCTATG	NA	NA	NA	NA	nontargeting	Nontargeting
SABETI-NT-43	0.149189715291164	0.147060665472416	-1.01447735743551	LINC01409	groupGroup2	50	1725	0.620710056686948	0.987535348308188	GTATCGGACCTCAAGCTATG	NA	NA	NA	NA	nontargeting	Nontargeting
SABETI-NT-43	4.42364830936469	0.487411882652979	-9.0757908594407	LINC01424	(Intercept)	5	95	2.25709816979484e-19	9.87368696390354e-19	GTATCGGACCTCAAGCTATG	NA	NA	NA	NA	nontargeting	Nontargeting
SABETI-NT-43	0.727154641894778	0.498475874199853	-1.45875593891479	LINC01424	groupGroup2	5	95	0.289264587358594	0.957871038922447	GTATCGGACCTCAAGCTATG	NA	NA	NA	NA	nontargeting	Nontargeting
SABETI-NT-43	0.135932354162061	0.068313069280211	-1.98984404586603	LINC01524	(Intercept)	201	8030	0.0932162354629938	0.102310729791541	GTATCGGACCTCAAGCTATG	NA	NA	NA	NA	nontargeting	Nontargeting
SABETI-NT-43	0.0584803178535665	0.0691624135873479	-0.845550564537621	LINC01524	groupGroup2	201	8030	0.79560702694539	0.993890281791351	GTATCGGACCTCAAGCTATG	NA	NA	NA	NA	nontargeting	Nontargeting
SABETI-NT-43	3.03735394824483	0.235048119034233	-12.9222644313204	LINC01547	(Intercept)	16	565	6.74146424203192e-38	9.73523364597266e-37	GTATCGGACCTCAAGCTATG	NA	NA	NA	NA	nontargeting	Nontargeting
SABETI-NT-43	0.333424790005035	0.238873947748972	-1.39581897962111	LINC01547	groupGroup2	16	565	0.325538026919634	0.963484150017016	GTATCGGACCTCAAGCTATG	NA	NA	NA	NA	nontargeting	Nontargeting
SABETI-NT-43	3.54817957201079	0.329063220794767	-10.7826683378382	LINC01602	(Intercept)	11	405	8.31300874200212e-27	7.18672299930323e-26	GTATCGGACCTCAAGCTATG	NA	NA	NA	NA	nontargeting	Nontargeting
SABETI-NT-43	0.0636079311111333	0.333213749510873	-0.190892276217605	LINC01602	groupGroup2	11	405	0.302780016823528	0.95998826036359	GTATCGGACCTCAAGCTATG	NA	NA	NA	NA	nontargeting	Nontargeting
SABETI-NT-43	1.78459097974944	0.12704967861828	-14.0464029437747	LINC01694	(Intercept)	66	2243	1.62094616274263e-44	2.65438312378006e-43	GTATCGGACCTCAAGCTATG	NA	NA	NA	NA	nontargeting	Nontargeting
SABETI-NT-43	0.129889233038124	0.128761597237273	-1.00875754747569	LINC01694	groupGroup2	66	2243	0.62618185053556	0.98779545167688	GTATCGGACCTCAAGCTATG	NA	NA	NA	NA	nontargeting	Nontargeting
SABETI-NT-43	2.81421039693062	0.210237647003988	-13.3858537566168	LINC01715	(Intercept)	25	762	1.46303866461495e-40	2.23142737385445e-39	GTATCGGACCTCAAGCTATG	NA	NA	NA	NA	nontargeting	Nontargeting
SABETI-NT-43	0.241031630769155	0.213380801817397	-1.12958442707241	LINC01715	groupGroup2	25	762	0.517302752040408	0.981706679922812	GTATCGGACCTCAAGCTATG	NA	NA	NA	NA	nontargeting	Nontargeting
SABETI-NT-43	4.24132675257074	0.418180678339686	-10.1423307490202	LINC01772	(Intercept)	6	243	7.16887020828356e-24	4.90092132452364e-23	GTATCGGACCTCAAGCTATG	NA	NA	NA	NA	nontargeting	Nontargeting
SABETI-NT-43	-0.0108065544549479	0.42315185507888	0.0255382419461058	LINC01772	groupGroup2	6	243	0.0407487084727061	0.819041065259879	GTATCGGACCTCAAGCTATG	NA	NA	NA	NA	nontargeting	Nontargeting
SABETI-NT-43	3.5481795720108	0.318343060566877	-11.1457732601192	LINC01793	(Intercept)	11	372	1.50178366348335e-28	1.45178262394505e-27	GTATCGGACCTCAAGCTATG	NA	NA	NA	NA	nontargeting	Nontargeting
SABETI-NT-43	0.194078409193977	0.322835039441258	-0.601168973262244	LINC01793	groupGroup2	11	372	0.904545104956068	0.997531342768628	GTATCGGACCTCAAGCTATG	NA	NA	NA	NA	nontargeting	Nontargeting
SABETI-NT-43	4.24132675257076	0.42199538152322	-10.0506473252418	LINC01816	(Intercept)	6	225	1.82531839935716e-23	1.19359412756817e-22	GTATCGGACCTCAAGCTATG	NA	NA	NA	NA	nontargeting	Nontargeting
SABETI-NT-43	0.0593252693191159	0.427351613732402	-0.138820744821766	LINC01816	groupGroup2	6	225	0.22081639857768	0.944652953629093	GTATCGGACCTCAAGCTATG	NA	NA	NA	NA	nontargeting	Nontargeting
SABETI-NT-43	4.6467918606789	0.504208305998233	-9.21601608977697	LINC01877	(Intercept)	4	226	6.1668784926425e-20	2.83114818415243e-19	GTATCGGACCTCAAGCTATG	NA	NA	NA	NA	nontargeting	Nontargeting
SABETI-NT-43	-0.328898032354505	0.508601967113758	0.646670783089877	LINC01877	groupGroup2	4	226	0.964309927569522	0.998834972790815	GTATCGGACCTCAAGCTATG	NA	NA	NA	NA	nontargeting	Nontargeting
SABETI-NT-43	3.83586164446258	0.346394186580341	-11.0736894355267	LINC01941	(Intercept)	9	216	3.36649684406634e-28	3.18771967664095e-27	GTATCGGACCTCAAGCTATG	NA	NA	NA	NA	nontargeting	Nontargeting
SABETI-NT-43	0.512939721324872	0.353111543286017	-1.45262801819366	LINC01941	groupGroup2	9	216	0.292654124941258	0.958451033918103	GTATCGGACCTCAAGCTATG	NA	NA	NA	NA	nontargeting	Nontargeting
SABETI-NT-43	4.24132675257077	0.412510761612152	-10.2817360109468	LINC01971	(Intercept)	6	284	1.70358640828638e-24	1.23715699729043e-23	GTATCGGACCTCAAGCTATG	NA	NA	NA	NA	nontargeting	Nontargeting
SABETI-NT-43	-0.155234538303692	0.416770850140958	0.372469759464199	LINC01971	groupGroup2	6	284	0.580913753321936	0.985095168710687	GTATCGGACCTCAAGCTATG	NA	NA	NA	NA	nontargeting	Nontargeting
SABETI-NT-43	3.5481795720108	0.303771493336731	-11.6804231135594	LINC01977	(Intercept)	10	397	3.20989267024626e-31	3.62027750610813e-30	GTATCGGACCTCAAGCTATG	NA	NA	NA	NA	nontargeting	Nontargeting
SABETI-NT-43	0.172312132712013	0.308035035809899	-0.559391344101369	LINC01977	groupGroup2	10	397	0.848210665009434	0.995372064172444	GTATCGGACCTCAAGCTATG	NA	NA	NA	NA	nontargeting	Nontargeting
SABETI-NT-43	3.83586164446262	0.354704396151458	-10.8142489523155	LINC01993	(Intercept)	8	232	5.89393132663566e-27	5.14624892836936e-26	GTATCGGACCTCAAGCTATG	NA	NA	NA	NA	nontargeting	Nontargeting
SABETI-NT-43	0.42705004944444	0.360951168933272	-1.18312416249132	LINC01993	groupGroup2	8	232	0.473519886151684	0.978551512958124	GTATCGGACCTCAAGCTATG	NA	NA	NA	NA	nontargeting	Nontargeting
SABETI-NT-43	3.14271446390265	0.254150533703314	-12.3655631098196	LINC02021	(Intercept)	17	678	8.0277704990277e-35	1.06621363280194e-33	GTATCGGACCTCAAGCTATG	NA	NA	NA	NA	nontargeting	Nontargeting
SABETI-NT-43	-0.00414430462955151	0.257192071655661	0.0161136562370401	LINC02021	groupGroup2	17	678	0.0257125623436421	0.773602949702915	GTATCGGACCTCAAGCTATG	NA	NA	NA	NA	nontargeting	Nontargeting
SABETI-NT-43	0.879794627301017	0.102553173262288	-8.57891179096792	LINC02193	(Intercept)	124	4310	1.91549769728842e-17	6.94353482515373e-17	GTATCGGACCTCAAGCTATG	NA	NA	NA	NA	nontargeting	Nontargeting
SABETI-NT-43	0.0658680435886031	0.10383063603107	-0.634379660054217	LINC02193	groupGroup2	124	4310	0.948333839104664	0.998527681075533	GTATCGGACCTCAAGCTATG	NA	NA	NA	NA	nontargeting	Nontargeting
SABETI-NT-43	3.46813686433725	0.307265327051592	-11.287107782763	LINC02269	(Intercept)	12	372	3.03909665021076e-29	3.05644861054575e-28	GTATCGGACCTCAAGCTATG	NA	NA	NA	NA	nontargeting	Nontargeting
SABETI-NT-43	0.276569098506151	0.31190634068611	-0.886705598538888	LINC02269	groupGroup2	12	372	0.75047484676333	0.992610136011189	GTATCGGACCTCAAGCTATG	NA	NA	NA	NA	nontargeting	Nontargeting
SABETI-NT-43	1.25396272868727	0.158470385911643	-7.91291522055377	LINC02307	(Intercept)	60	2183	5.02861174409392e-15	1.38971195103243e-14	GTATCGGACCTCAAGCTATG	NA	NA	NA	NA	nontargeting	Nontargeting
SABETI-NT-43	0.237132145758562	0.160542934023143	-1.47706373501545	LINC02307	groupGroup2	60	2183	0.27931710693586	0.956881674522457	GTATCGGACCTCAAGCTATG	NA	NA	NA	NA	nontargeting	Nontargeting
SABETI-NT-43	2.00773453106364	0.146259738817887	-13.7271852615813	LINC02340	(Intercept)	49	1345	1.39585302551237e-42	2.20767544546024e-41	GTATCGGACCTCAAGCTATG	NA	NA	NA	NA	nontargeting	Nontargeting
SABETI-NT-43	0.441707207244421	0.148823609216533	-2.96799150060763	LINC02340	groupGroup2	49	1345	0.00599505238294696	0.590326682276452	GTATCGGACCTCAAGCTATG	NA	NA	NA	NA	nontargeting	Nontargeting
SABETI-NT-43	3.39402889218351	0.286488127791815	-11.8470141096034	LINC02525	(Intercept)	14	290	4.45991181875144e-32	5.2648204239186e-31	GTATCGGACCTCAAGCTATG	NA	NA	NA	NA	nontargeting	Nontargeting
SABETI-NT-43	0.641632468456651	0.292594272228514	-2.19290850627295	LINC02525	groupGroup2	14	290	0.056627943476144	0.848406401164007	GTATCGGACCTCAAGCTATG	NA	NA	NA	NA	nontargeting	Nontargeting
SABETI-NT-43	1.55574940732059	0.112758996758953	-13.797119981888	LINC02583	(Intercept)	77	2988	5.30478440901534e-43	8.45094075405643e-42	GTATCGGACCTCAAGCTATG	NA	NA	NA	NA	nontargeting	Nontargeting
SABETI-NT-43	0.0468739719280931	0.114170949700586	-0.410559534198678	LINC02583	groupGroup2	77	2988	0.637208918247612	0.988424506764486	GTATCGGACCTCAAGCTATG	NA	NA	NA	NA	nontargeting	Nontargeting
SABETI-NT-43	2.63188884013664	0.197117784665802	-13.3518588624502	LINC02615	(Intercept)	27	1308	2.31059151443894e-40	3.51046375178857e-39	GTATCGGACCTCAAGCTATG	NA	NA	NA	NA	nontargeting	Nontargeting
SABETI-NT-43	-0.182447101828566	0.199148181741422	0.916137422060217	LINC02615	groupGroup2	27	1308	0.719189644513292	0.991660940030649	GTATCGGACCTCAAGCTATG	NA	NA	NA	NA	nontargeting	Nontargeting
SABETI-NT-43	1.48979143952879	0.124225591073347	-11.9926291085157	LINC02689	(Intercept)	77	2813	7.76758367123402e-33	9.49643104571594e-32	GTATCGGACCTCAAGCTATG	NA	NA	NA	NA	nontargeting	Nontargeting
SABETI-NT-43	0.0566012142432072	0.125777055815808	-0.450012236938475	LINC02689	groupGroup2	77	2813	0.694596765784766	0.990820564834865	GTATCGGACCTCAAGCTATG	NA	NA	NA	NA	nontargeting	Nontargeting
SABETI-NT-43	1.47920933019827	0.134526152885281	-10.9957008245057	LINC02780	(Intercept)	61	2701	8.01575723013662e-28	7.41267170694747e-27	GTATCGGACCTCAAGCTATG	NA	NA	NA	NA	nontargeting	Nontargeting
SABETI-NT-43	0.0111136414689866	0.136152242685501	-0.0816265766158404	LINC02780	groupGroup2	61	2701	0.130112666544302	0.911558181778811	GTATCGGACCTCAAGCTATG	NA	NA	NA	NA	nontargeting	Nontargeting
SABETI-NT-43	1.99003495396425	0.139653177044552	-14.2498366029253	LINC02802	(Intercept)	52	2097	8.9866268228419e-46	1.50726882065478e-44	GTATCGGACCTCAAGCTATG	NA	NA	NA	NA	nontargeting	Nontargeting
SABETI-NT-43	-0.0017490939035821	0.141327781535092	0.0123761505670263	LINC02802	groupGroup2	52	2097	0.01974897476246	0.742202042937328	GTATCGGACCTCAAGCTATG	NA	NA	NA	NA	nontargeting	Nontargeting
SABETI-NT-43	4.42364830936473	0.478677640521712	-9.24139323604792	LINC02860	(Intercept)	5	308	4.86616365599426e-20	2.25376070239684e-19	GTATCGGACCTCAAGCTATG	NA	NA	NA	NA	nontargeting	Nontargeting
SABETI-NT-43	-0.519877651891607	0.482400044047009	1.07768989308166	LINC02860	groupGroup2	5	308	0.562344340745374	0.983801814132836	GTATCGGACCTCAAGCTATG	NA	NA	NA	NA	nontargeting	Nontargeting
SABETI-NT-43	1.97264321125239	0.138075968813922	-14.2866512413236	LINGO1	(Intercept)	55	1865	5.30103396110942e-46	8.93371623169145e-45	GTATCGGACCTCAAGCTATG	NA	NA	NA	NA	nontargeting	Nontargeting
SABETI-NT-43	0.150444420600064	0.139976070035907	-1.07478671576843	LINGO1	groupGroup2	55	1865	0.564940458614728	0.983934584830217	GTATCGGACCTCAAGCTATG	NA	NA	NA	NA	nontargeting	Nontargeting
SABETI-NT-43	4.08717607274345	0.431727275596875	-9.46703232287747	LIPH	(Intercept)	7	195	5.75813998101972e-21	2.89239100212278e-20	GTATCGGACCTCAAGCTATG	NA	NA	NA	NA	nontargeting	Nontargeting
SABETI-NT-43	0.279725334687612	0.438185514834494	-0.638371934301083	LIPH	groupGroup2	7	195	0.953536808032656	0.998748695729051	GTATCGGACCTCAAGCTATG	NA	NA	NA	NA	nontargeting	Nontargeting
SABETI-NT-43	3.26049749955902	0.27391822915212	-11.9031782209292	LIPI	(Intercept)	14	484	2.27848331359144e-32	2.72700849106011e-31	GTATCGGACCTCAAGCTATG	NA	NA	NA	NA	nontargeting	Nontargeting
SABETI-NT-43	0.224487205830264	0.277892714192674	-0.807819688552966	LIPI	groupGroup2	14	484	0.83838877863719	0.995006628254059	GTATCGGACCTCAAGCTATG	NA	NA	NA	NA	nontargeting	Nontargeting
SABETI-NT-43	2.73724935579447	0.20923276815169	-13.0823167899304	LITAF	(Intercept)	24	982	8.3115553778099e-39	1.22472192571504e-37	GTATCGGACCTCAAGCTATG	NA	NA	NA	NA	nontargeting	Nontargeting
SABETI-NT-43	0.0165678270494864	0.211780941579608	-0.0782309632109107	LITAF	groupGroup2	24	982	0.124711335191276	0.909213474522358	GTATCGGACCTCAAGCTATG	NA	NA	NA	NA	nontargeting	Nontargeting
SABETI-NT-43	1.8135785166227	0.126773645844706	-14.3056429791747	LLGL2	(Intercept)	62	2164	4.03528709944682e-46	6.81713791493008e-45	GTATCGGACCTCAAGCTATG	NA	NA	NA	NA	nontargeting	Nontargeting
SABETI-NT-43	0.15667372409026	0.128530872532437	-1.21895791262695	LLGL2	groupGroup2	62	2164	0.445720334222006	0.97675681290251	GTATCGGACCTCAAGCTATG	NA	NA	NA	NA	nontargeting	Nontargeting
SABETI-NT-43	-0.285881891947635	0.0471366512818866	6.06495973245964	LMAN2	(Intercept)	292	12005	2.63973432572112e-09	4.21327538720911e-09	GTATCGGACCTCAAGCTATG	NA	NA	NA	NA	nontargeting	Nontargeting
SABETI-NT-43	-0.043662370925208	0.0476832585142655	0.915675066798244	LMAN2	groupGroup2	292	12005	0.719674692226128	0.991660940030649	GTATCGGACCTCAAGCTATG	NA	NA	NA	NA	nontargeting	Nontargeting
SABETI-NT-43	3.39402889218352	0.285811649195129	-11.87505443442	LMF1	(Intercept)	14	368	3.1906036836931e-32	3.7929047047319e-31	GTATCGGACCTCAAGCTATG	NA	NA	NA	NA	nontargeting	Nontargeting
SABETI-NT-43	0.393236685078705	0.290678104999605	-1.35282526724618	LMF1	groupGroup2	14	368	0.352222917261046	0.967497288909133	GTATCGGACCTCAAGCTATG	NA	NA	NA	NA	nontargeting	Nontargeting
SABETI-NT-43	2.42216830915457	0.169994350336612	-14.2485224029996	LMF2	(Intercept)	35	1879	9.15733481526074e-46	1.53542475318256e-44	GTATCGGACCTCAAGCTATG	NA	NA	NA	NA	nontargeting	Nontargeting
SABETI-NT-43	-0.308719306139895	0.171531069365092	1.79978651845753	LMF2	groupGroup2	35	1879	0.143788707012314	0.918143113643548	GTATCGGACCTCAAGCTATG	NA	NA	NA	NA	nontargeting	Nontargeting
SABETI-NT-43	-0.247309617161402	0.05631572192176	4.39148445091393	LMNA	(Intercept)	259	10721	2.25158775852252e-05	2.89042223816088e-05	GTATCGGACCTCAAGCTATG	NA	NA	NA	NA	nontargeting	Nontargeting
SABETI-NT-43	-0.0597267411440325	0.056969048385862	1.04840686015136	LMNA	groupGroup2	259	10721	0.58890238843336	0.985440495164722	GTATCGGACCTCAAGCTATG	NA	NA	NA	NA	nontargeting	Nontargeting
SABETI-NT-43	0.625914450338688	0.0737460719418332	-8.48742765353489	LMNB2	(Intercept)	154	6561	4.2252235557731e-17	1.47622436954238e-16	GTATCGGACCTCAAGCTATG	NA	NA	NA	NA	nontargeting	Nontargeting
SABETI-NT-43	0.00157934141303085	0.0746329048624236	-0.0211614624399541	LMNB2	groupGroup2	154	6561	0.033766288178084	0.802311119082361	GTATCGGACCTCAAGCTATG	NA	NA	NA	NA	nontargeting	Nontargeting
SABETI-NT-43	4.24132675257072	0.420053078217085	-10.097120989026	LMNTD2	(Intercept)	6	178	1.13775563406389e-23	7.61149837466534e-23	GTATCGGACCTCAAGCTATG	NA	NA	NA	NA	nontargeting	Nontargeting
SABETI-NT-43	0.30516023183542	0.426784892125968	-0.715021167490976	LMNTD2	groupGroup2	6	178	0.949191927323404	0.998606164450189	GTATCGGACCTCAAGCTATG	NA	NA	NA	NA	nontargeting	Nontargeting
SABETI-NT-43	0.695548142097484	0.0874642071502173	-7.95237463140665	LMO2	(Intercept)	137	6036	3.65939913531714e-15	1.02788640844765e-14	GTATCGGACCTCAAGCTATG	NA	NA	NA	NA	nontargeting	Nontargeting
SABETI-NT-43	-0.132769217991117	0.0884330167926802	1.50135348545642	LMO2	groupGroup2	137	6036	0.26652831587814	0.954239694241211	GTATCGGACCTCAAGCTATG	NA	NA	NA	NA	nontargeting	Nontargeting
SABETI-NT-43	1.33260585600639	0.102135029798868	-13.0474907446608	LMTK2	(Intercept)	94	4227	1.31350069816215e-38	1.92776814719474e-37	GTATCGGACCTCAAGCTATG	NA	NA	NA	NA	nontargeting	Nontargeting
SABETI-NT-43	-0.145848938242193	0.103217350527094	1.41302733985512	LMTK2	groupGroup2	94	4227	0.315295371074898	0.961740613725082	GTATCGGACCTCAAGCTATG	NA	NA	NA	NA	nontargeting	Nontargeting
SABETI-NT-43	2.70088171162357	0.198082456667687	-13.6351384017551	LMTK3	(Intercept)	26	932	4.950416346979e-42	7.75402859462205e-41	GTATCGGACCTCAAGCTATG	NA	NA	NA	NA	nontargeting	Nontargeting
SABETI-NT-43	0.148336646975437	0.200805317813182	-0.738708758268247	LMTK3	groupGroup2	26	932	0.920167732725474	0.998000077055956	GTATCGGACCTCAAGCTATG	NA	NA	NA	NA	nontargeting	Nontargeting
SABETI-NT-43	2.44956728334271	0.177777319173949	-13.7788515133693	LNX2	(Intercept)	36	1190	6.83328746781386e-43	1.08657113707639e-41	GTATCGGACCTCAAGCTATG	NA	NA	NA	NA	nontargeting	Nontargeting
SABETI-NT-43	0.128623437709687	0.180168282358542	-0.713907220660077	LNX2	groupGroup2	36	1190	0.950569104214296	0.998659328520459	GTATCGGACCTCAAGCTATG	NA	NA	NA	NA	nontargeting	Nontargeting
SABETI-NT-43	4.24132675257073	0.433666934720028	-9.7801478807899	LOXL2	(Intercept)	5	138	2.74020424849268e-22	1.57375746610346e-21	GTATCGGACCTCAAGCTATG	NA	NA	NA	NA	nontargeting	Nontargeting
SABETI-NT-43	0.551801754416916	0.442241040001884	-1.24773981721499	LOXL2	groupGroup2	5	138	0.424252709354236	0.97536350126024	GTATCGGACCTCAAGCTATG	NA	NA	NA	NA	nontargeting	Nontargeting
SABETI-NT-43	2.73724935579448	0.200681455329973	-13.6397723013007	LPAR5	(Intercept)	27	902	4.64569438915544e-42	7.28010180890894e-41	GTATCGGACCTCAAGCTATG	NA	NA	NA	NA	nontargeting	Nontargeting
SABETI-NT-43	0.149709330787395	0.203447149975436	-0.735863494796906	LPAR5	groupGroup2	27	902	0.923627550528574	0.998009618252567	GTATCGGACCTCAAGCTATG	NA	NA	NA	NA	nontargeting	Nontargeting
SABETI-NT-43	2.47773816030938	0.177561160367476	-13.9542800642974	LPCAT1	(Intercept)	32	1145	5.92556701593932e-44	9.60155211528915e-43	GTATCGGACCTCAAGCTATG	NA	NA	NA	NA	nontargeting	Nontargeting
SABETI-NT-43	0.15859933892056	0.180023524128057	-0.880992301915736	LPCAT1	groupGroup2	32	1145	0.75664397320326	0.992643378571158	GTATCGGACCTCAAGCTATG	NA	NA	NA	NA	nontargeting	Nontargeting
SABETI-NT-43	0.98323021454926	0.0863977802473636	-11.3802717122384	LPCAT3	(Intercept)	122	4861	1.04872211096866e-29	1.0819722926265e-28	GTATCGGACCTCAAGCTATG	NA	NA	NA	NA	nontargeting	Nontargeting
SABETI-NT-43	0.0422141209589531	0.0874735967321223	-0.482592719814973	LPCAT3	groupGroup2	122	4861	0.741230101324576	0.992381436035091	GTATCGGACCTCAAGCTATG	NA	NA	NA	NA	nontargeting	Nontargeting
SABETI-NT-43	1.08432633142063	0.0887212607883833	-12.2217191435878	LPGAT1	(Intercept)	109	5321	4.75995731511604e-34	6.14396010353378e-33	GTATCGGACCTCAAGCTATG	NA	NA	NA	NA	nontargeting	Nontargeting
SABETI-NT-43	-0.149495430504943	0.0896541801400664	1.6674674875325	LPGAT1	groupGroup2	109	5321	0.190842968210657	0.935560487867213	GTATCGGACCTCAAGCTATG	NA	NA	NA	NA	nontargeting	Nontargeting
SABETI-NT-43	3.1998728777426	0.254015477465451	-12.5971571089711	LPIN3	(Intercept)	17	661	4.3778558071971e-36	6.04078771367387e-35	GTATCGGACCTCAAGCTATG	NA	NA	NA	NA	nontargeting	Nontargeting
SABETI-NT-43	-0.00634383418873557	0.257048702852367	0.0246795028270541	LPIN3	groupGroup2	17	661	0.0393787910491259	0.815457927667745	GTATCGGACCTCAAGCTATG	NA	NA	NA	NA	nontargeting	Nontargeting
SABETI-NT-43	-0.936704448102787	0.0491070418950798	19.0747479781843	LRBA	(Intercept)	320	13560	8.18782256754464e-81	1.97430145345527e-79	GTATCGGACCTCAAGCTATG	NA	NA	NA	NA	nontargeting	Nontargeting
SABETI-NT-43	0.0218170299023212	0.049701853779893	-0.438958071844543	LRBA	groupGroup2	320	13560	0.678616165495544	0.990298008557105	GTATCGGACCTCAAGCTATG	NA	NA	NA	NA	nontargeting	Nontargeting
SABETI-NT-43	2.24889658788055	0.156890774579404	-14.3341544071628	LRCH4	(Intercept)	43	1581	2.67734228240042e-46	4.53721382420678e-45	GTATCGGACCTCAAGCTATG	NA	NA	NA	NA	nontargeting	Nontargeting
SABETI-NT-43	0.0529354712203563	0.158869009894757	-0.333201996131426	LRCH4	groupGroup2	43	1581	0.522036377104992	0.982232614451878	GTATCGGACCTCAAGCTATG	NA	NA	NA	NA	nontargeting	Nontargeting
SABETI-NT-43	3.260497499559	0.258635869046952	-12.6065170758163	LRFN1	(Intercept)	16	520	3.8879133962408e-36	5.3719533039888e-35	GTATCGGACCTCAAGCTATG	NA	NA	NA	NA	nontargeting	Nontargeting
SABETI-NT-43	0.196526390832628	0.262367850929682	-0.749049055119561	LRFN1	groupGroup2	16	520	0.90765527830567	0.99766516171372	GTATCGGACCTCAAGCTATG	NA	NA	NA	NA	nontargeting	Nontargeting
SABETI-NT-43	1.77040634475748	0.126584785819986	-13.9859330905307	LRFN4	(Intercept)	60	2305	3.79937700719934e-44	6.17756588876205e-43	GTATCGGACCTCAAGCTATG	NA	NA	NA	NA	nontargeting	Nontargeting
SABETI-NT-43	0.112730617464377	0.128263476649146	-0.87889881367197	LRFN4	groupGroup2	60	2305	0.75891228393911	0.992643378571158	GTATCGGACCTCAAGCTATG	NA	NA	NA	NA	nontargeting	Nontargeting
SABETI-NT-43	1.95554877789307	0.136498778715754	-14.3264928543084	LRG1	(Intercept)	55	2132	2.9896212389892e-46	5.06198592903175e-45	GTATCGGACCTCAAGCTATG	NA	NA	NA	NA	nontargeting	Nontargeting
SABETI-NT-43	0.0205392442839735	0.138168879573593	-0.148653186935874	LRG1	groupGroup2	55	2132	0.236345395779046	0.948846973002479	GTATCGGACCTCAAGCTATG	NA	NA	NA	NA	nontargeting	Nontargeting
SABETI-NT-43	-0.507943777391102	0.0511076097570019	9.93871127619135	LRIF1	(Intercept)	297	12346	5.64915090496798e-23	3.49559646119111e-22	GTATCGGACCTCAAGCTATG	NA	NA	NA	NA	nontargeting	Nontargeting
SABETI-NT-43	-0.0456355660775803	0.0517063693521599	0.882590803596501	LRIF1	groupGroup2	297	12346	0.754914798276226	0.992643378571158	GTATCGGACCTCAAGCTATG	NA	NA	NA	NA	nontargeting	Nontargeting
SABETI-NT-43	1.60226942295549	0.116491541815792	-13.7543842066162	LRP10	(Intercept)	75	2849	9.58689403626492e-43	1.52025750770522e-41	GTATCGGACCTCAAGCTATG	NA	NA	NA	NA	nontargeting	Nontargeting
SABETI-NT-43	0.0441780545392133	0.117945693059369	-0.374562677053208	LRP10	groupGroup2	75	2849	0.584028530308648	0.98532958183884	GTATCGGACCTCAAGCTATG	NA	NA	NA	NA	nontargeting	Nontargeting
SABETI-NT-43	1.30569840308646	0.112790525723494	-11.5763127683914	LRP12	(Intercept)	84	3574	1.08666265953305e-30	1.18847634848343e-29	GTATCGGACCTCAAGCTATG	NA	NA	NA	NA	nontargeting	Nontargeting
SABETI-NT-43	-0.037077615244097	0.114111032476406	0.324925771325076	LRP12	groupGroup2	84	3574	0.509525496847186	0.981250881010556	GTATCGGACCTCAAGCTATG	NA	NA	NA	NA	nontargeting	Nontargeting
SABETI-NT-43	4.24132675257074	0.43532171801901	-9.74297072030191	LRP4-AS1	(Intercept)	5	165	3.95377970714856e-22	2.23154184235986e-21	GTATCGGACCTCAAGCTATG	NA	NA	NA	NA	nontargeting	Nontargeting
SABETI-NT-43	0.361354790179061	0.442534984937322	-0.816556436165697	LRP4-AS1	groupGroup2	5	165	0.828363918568622	0.994869759897653	GTATCGGACCTCAAGCTATG	NA	NA	NA	NA	nontargeting	Nontargeting
SABETI-NT-43	1.44811874312823	0.106834596815976	-13.5547733251863	LRP5	(Intercept)	85	2701	1.48482268541432e-41	2.30487918227712e-40	GTATCGGACCTCAAGCTATG	NA	NA	NA	NA	nontargeting	Nontargeting
SABETI-NT-43	0.278747339499614	0.108483629156316	-2.56948759612348	LRP5	groupGroup2	85	2701	0.0203698075793102	0.746534727566032	GTATCGGACCTCAAGCTATG	NA	NA	NA	NA	nontargeting	Nontargeting
SABETI-NT-43	0.933219793974611	0.0908066876958737	-10.2769941031228	LRP8	(Intercept)	126	4758	1.78949318189275e-24	1.29711813202126e-23	GTATCGGACCTCAAGCTATG	NA	NA	NA	NA	nontargeting	Nontargeting
SABETI-NT-43	0.0447355335748343	0.0919339400397606	-0.48660520320881	LRP8	groupGroup2	126	4758	0.746923728942616	0.992564354582006	GTATCGGACCTCAAGCTATG	NA	NA	NA	NA	nontargeting	Nontargeting
SABETI-NT-43	0.657807814114636	0.0742312423082711	-8.86160319643931	LRPAP1	(Intercept)	155	6386	1.57743783873316e-18	6.38676075075517e-18	GTATCGGACCTCAAGCTATG	NA	NA	NA	NA	nontargeting	Nontargeting
SABETI-NT-43	0.0152038804865884	0.0751341609023131	-0.202356428873358	LRPAP1	groupGroup2	155	6386	0.320723823116106	0.962641410995871	GTATCGGACCTCAAGCTATG	NA	NA	NA	NA	nontargeting	Nontargeting
SABETI-NT-43	1.4897914395288	0.110268116553615	-13.5106274242422	LRRC14	(Intercept)	81	2961	2.7072573882721e-41	4.18373663420131e-40	GTATCGGACCTCAAGCTATG	NA	NA	NA	NA	nontargeting	Nontargeting
SABETI-NT-43	0.115713786094776	0.111733636906771	-1.0356217634921	LRRC14	groupGroup2	81	2961	0.600757269276348	0.985920964504773	GTATCGGACCTCAAGCTATG	NA	NA	NA	NA	nontargeting	Nontargeting
SABETI-NT-43	3.39402889218357	0.28464741475226	-11.9236245132861	LRRC17	(Intercept)	14	561	1.78288395331392e-32	2.14351887363971e-31	GTATCGGACCTCAAGCTATG	NA	NA	NA	NA	nontargeting	Nontargeting
SABETI-NT-43	-0.0531527141075655	0.287910889936769	0.184615156860648	LRRC17	groupGroup2	14	561	0.292938206312946	0.958451033918103	GTATCGGACCTCAAGCTATG	NA	NA	NA	NA	nontargeting	Nontargeting
SABETI-NT-43	1.87420313843912	0.129958215152348	-14.4215826313251	LRRC23	(Intercept)	61	2209	7.57122506475258e-47	1.29592281368605e-45	GTATCGGACCTCAAGCTATG	NA	NA	NA	NA	nontargeting	Nontargeting
SABETI-NT-43	0.0754807095414206	0.131631495349945	-0.573424387079655	LRRC23	groupGroup2	61	2209	0.867285235907006	0.996147857166332	GTATCGGACCTCAAGCTATG	NA	NA	NA	NA	nontargeting	Nontargeting
SABETI-NT-43	3.54817957201082	0.301916216799691	-11.7521993671671	LRRC29	(Intercept)	11	396	1.37608779662526e-31	1.58403944815804e-30	GTATCGGACCTCAAGCTATG	NA	NA	NA	NA	nontargeting	Nontargeting
SABETI-NT-43	0.177108304975503	0.306180033800568	-0.578444984727068	LRRC29	groupGroup2	11	396	0.874072539340026	0.996388583587126	GTATCGGACCTCAAGCTATG	NA	NA	NA	NA	nontargeting	Nontargeting
SABETI-NT-43	4.64679186067889	0.64615517971541	-7.19144875187026	LRRC36	(Intercept)	4	47	1.28214794439008e-12	2.70988588474612e-12	GTATCGGACCTCAAGCTATG	NA	NA	NA	NA	nontargeting	Nontargeting
SABETI-NT-43	1.13888936301655	0.663650757460761	-1.71609743560624	LRRC36	groupGroup2	4	47	0.172288421051179	0.929473316011765	GTATCGGACCTCAAGCTATG	NA	NA	NA	NA	nontargeting	Nontargeting
SABETI-NT-43	2.98856378407539	0.224014343490788	-13.3409483406507	LRRC37A3	(Intercept)	21	1140	2.6749437246604e-40	4.05893199992864e-39	GTATCGGACCTCAAGCTATG	NA	NA	NA	NA	nontargeting	Nontargeting
SABETI-NT-43	-0.341652782514985	0.225969089324655	1.51194476880033	LRRC37A3	groupGroup2	21	1140	0.261095827442542	0.953220748899959	GTATCGGACCTCAAGCTATG	NA	NA	NA	NA	nontargeting	Nontargeting
SABETI-NT-43	2.85503239145084	0.215540045868307	-13.2459487050274	LRRC37B	(Intercept)	24	910	9.5245131303092e-40	1.43066652981209e-38	GTATCGGACCTCAAGCTATG	NA	NA	NA	NA	nontargeting	Nontargeting
SABETI-NT-43	0.0042464141740186	0.218138488590036	-0.0194665975796651	LRRC37B	groupGroup2	24	910	0.0310622334772419	0.794035950028597	GTATCGGACCTCAAGCTATG	NA	NA	NA	NA	nontargeting	Nontargeting
SABETI-NT-43	1.0632729222228	0.0912095674111503	-11.6574713859767	LRRC40	(Intercept)	111	4711	4.20384264611448e-31	4.71119716242704e-30	GTATCGGACCTCAAGCTATG	NA	NA	NA	NA	nontargeting	Nontargeting
SABETI-NT-43	-0.0192370531839732	0.0922876677767601	0.20844662832424	LRRC40	groupGroup2	111	4711	0.330239496656332	0.964194606576989	GTATCGGACCTCAAGCTATG	NA	NA	NA	NA	nontargeting	Nontargeting
SABETI-NT-43	0.586348850132491	0.0705556995025615	-8.31043918870373	LRRC41	(Intercept)	163	7144	1.90697035427972e-16	6.19710023597456e-16	GTATCGGACCTCAAGCTATG	NA	NA	NA	NA	nontargeting	Nontargeting
SABETI-NT-43	-0.0436118879731219	0.0713719373539174	0.611050919871494	LRRC41	groupGroup2	163	7144	0.91766825878251	0.99794000004849	GTATCGGACCTCAAGCTATG	NA	NA	NA	NA	nontargeting	Nontargeting
SABETI-NT-43	0.885591744985348	0.0817298497134425	-10.8355973746479	LRRC42	(Intercept)	141	5857	4.66873592173006e-27	4.10375326359393e-26	GTATCGGACCTCAAGCTATG	NA	NA	NA	NA	nontargeting	Nontargeting
SABETI-NT-43	-0.0884159538780464	0.0826395232324072	1.06989912840366	LRRC42	groupGroup2	141	5857	0.569329430944164	0.984252795610982	GTATCGGACCTCAAGCTATG	NA	NA	NA	NA	nontargeting	Nontargeting
SABETI-NT-43	2.94204376844049	0.223465526480482	-13.16553749823	LRRC45	(Intercept)	21	813	2.77096231685656e-39	4.12574365619646e-38	GTATCGGACCTCAAGCTATG	NA	NA	NA	NA	nontargeting	Nontargeting
SABETI-NT-43	0.0442873919545911	0.226259271266842	-0.195737357884266	LRRC45	groupGroup2	21	813	0.310368514810696	0.96111112895169	GTATCGGACCTCAAGCTATG	NA	NA	NA	NA	nontargeting	Nontargeting
SABETI-NT-43	1.05635247937823	0.0898015458047991	-11.7631881490594	LRRC47	(Intercept)	119	5233	1.20818624497417e-31	1.39448214332879e-30	GTATCGGACCTCAAGCTATG	NA	NA	NA	NA	nontargeting	Nontargeting
SABETI-NT-43	-0.138060557723845	0.0907617463396736	1.52113157020091	LRRC47	groupGroup2	119	5233	0.25645364684202	0.952373989874482	GTATCGGACCTCAAGCTATG	NA	NA	NA	NA	nontargeting	Nontargeting
SABETI-NT-43	3.39402889218354	0.342643221250584	-9.90543131072598	LRRC4B	(Intercept)	6	210	7.8853031167981e-23	4.79900105705525e-22	GTATCGGACCTCAAGCTATG	NA	NA	NA	NA	nontargeting	Nontargeting
SABETI-NT-43	0.915206873397732	0.350464957102062	-2.61140765960006	LRRC4B	groupGroup2	6	210	0.0180340670814018	0.730841078518893	GTATCGGACCTCAAGCTATG	NA	NA	NA	NA	nontargeting	Nontargeting
SABETI-NT-43	-0.59891555559683	0.0419006765724684	14.2936965364029	LRRC59	(Intercept)	333	13691	4.79098053185738e-46	8.08118001663768e-45	GTATCGGACCTCAAGCTATG	NA	NA	NA	NA	nontargeting	Nontargeting
SABETI-NT-43	-0.0492832343808179	0.0423858447191626	1.16272861157671	LRRC59	groupGroup2	333	13691	0.489879258579926	0.979796781777534	GTATCGGACCTCAAGCTATG	NA	NA	NA	NA	nontargeting	Nontargeting
SABETI-NT-43	2.34420676768488	0.184378131727331	-12.714125833272	LRRC7	(Intercept)	35	1140	9.87196976207946e-37	1.38631231913348e-35	GTATCGGACCTCAAGCTATG	NA	NA	NA	NA	nontargeting	Nontargeting
SABETI-NT-43	0.206873859358038	0.186964169815027	-1.1064893319544	LRRC7	groupGroup2	35	1140	0.537029557895648	0.982841047465053	GTATCGGACCTCAAGCTATG	NA	NA	NA	NA	nontargeting	Nontargeting
SABETI-NT-43	4.42364830936471	0.461460653460038	-9.58618741640515	LRRC75B	(Intercept)	5	98	1.82800321035564e-21	9.63839725099051e-21	GTATCGGACCTCAAGCTATG	NA	NA	NA	NA	nontargeting	Nontargeting
SABETI-NT-43	0.727154641894798	0.472502657819261	-1.53894296648157	LRRC75B	groupGroup2	5	98	0.247636440968666	0.95111708427358	GTATCGGACCTCAAGCTATG	NA	NA	NA	NA	nontargeting	Nontargeting
SABETI-NT-43	0.862602226760646	0.0886448297200158	-9.73099310456312	LRRC8B	(Intercept)	129	5077	4.44821670298538e-22	2.49747939590861e-21	GTATCGGACCTCAAGCTATG	NA	NA	NA	NA	nontargeting	Nontargeting
SABETI-NT-43	0.0248168699557288	0.0897286743759055	-0.276576803662139	LRRC8B	groupGroup2	129	5077	0.43578984375294	0.976296010349058	GTATCGGACCTCAAGCTATG	NA	NA	NA	NA	nontargeting	Nontargeting
SABETI-NT-43	2.10126058907447	0.153748668209241	-13.6668539217186	LRRC8C	(Intercept)	45	1758	3.20343675914366e-42	5.03437335115666e-41	GTATCGGACCTCAAGCTATG	NA	NA	NA	NA	nontargeting	Nontargeting
SABETI-NT-43	0.035479131946298	0.155650158735333	-0.22794150828093	LRRC8C	groupGroup2	45	1758	0.360616573887284	0.968581853626008	GTATCGGACCTCAAGCTATG	NA	NA	NA	NA	nontargeting	Nontargeting
SABETI-NT-43	2.50672569718266	0.185065235187185	-13.5450923272932	LRRC8C-DT	(Intercept)	32	1169	1.69414658072688e-41	2.62699825696488e-40	GTATCGGACCTCAAGCTATG	NA	NA	NA	NA	nontargeting	Nontargeting
SABETI-NT-43	0.0775906172964203	0.187440874188607	-0.413947158709616	LRRC8C-DT	groupGroup2	32	1169	0.642174388277676	0.988629012004922	GTATCGGACCTCAAGCTATG	NA	NA	NA	NA	nontargeting	Nontargeting
SABETI-NT-43	0.818150464189814	0.0913647969160909	-8.95476695407314	LRRC8D	(Intercept)	121	5120	6.809080310484e-19	2.85383994021028e-18	GTATCGGACCTCAAGCTATG	NA	NA	NA	NA	nontargeting	Nontargeting
SABETI-NT-43	0.00666724327941897	0.0924668326734107	-0.0721041598014653	LRRC8D	groupGroup2	121	5120	0.114961968396074	0.903902463821039	GTATCGGACCTCAAGCTATG	NA	NA	NA	NA	nontargeting	Nontargeting
SABETI-NT-43	3.54817957201081	0.296279990686361	-11.9757650990575	LRRC8E	(Intercept)	12	427	9.52051542238756e-33	1.15925562065422e-31	GTATCGGACCTCAAGCTATG	NA	NA	NA	NA	nontargeting	Nontargeting
SABETI-NT-43	0.114223795191644	0.300244339238353	-0.38043613238938	LRRC8E	groupGroup2	12	427	0.592756604937752	0.985702301096064	GTATCGGACCTCAAGCTATG	NA	NA	NA	NA	nontargeting	Nontargeting
SABETI-NT-43	2.39550006207241	0.171398283656352	-13.9762196620085	LRTOMT	(Intercept)	34	1351	4.35501962245288e-44	7.07350017099221e-43	GTATCGGACCTCAAGCTATG	NA	NA	NA	NA	nontargeting	Nontargeting
SABETI-NT-43	0.0579766514478375	0.173566144417114	-0.334032029359988	LRTOMT	groupGroup2	34	1351	0.523289221023884	0.982322368123667	GTATCGGACCTCAAGCTATG	NA	NA	NA	NA	nontargeting	Nontargeting
SABETI-NT-43	0.989661104879546	0.0893145678501551	-11.0806235612081	LRWD1	(Intercept)	114	4664	3.11567593614418e-28	2.9564598958387e-27	GTATCGGACCTCAAGCTATG	NA	NA	NA	NA	nontargeting	Nontargeting
SABETI-NT-43	0.0558573441195029	0.0904367577491503	-0.617639834838371	LRWD1	groupGroup2	114	4664	0.926374440076314	0.998009618252567	GTATCGGACCTCAAGCTATG	NA	NA	NA	NA	nontargeting	Nontargeting
SABETI-NT-43	0.207086114418353	0.0642730129213063	-3.22197614528981	LSM10	(Intercept)	205	8491	0.00254619468220164	0.00299737634079957	GTATCGGACCTCAAGCTATG	NA	NA	NA	NA	nontargeting	Nontargeting
SABETI-NT-43	-0.0270682126551597	0.0650302933041046	0.416240051825988	LSM10	groupGroup2	205	8491	0.645531290818058	0.988707791143698	GTATCGGACCTCAAGCTATG	NA	NA	NA	NA	nontargeting	Nontargeting
SABETI-NT-43	2.0627943082467	0.142966807311856	-14.4284841148273	LSM14B	(Intercept)	47	1851	6.85053540071172e-47	1.17363052134135e-45	GTATCGGACCTCAAGCTATG	NA	NA	NA	NA	nontargeting	Nontargeting
SABETI-NT-43	0.0759110153725446	0.144808037828849	-0.524218244447624	LSM14B	groupGroup2	47	1851	0.799746494574574	0.994127306084084	GTATCGGACCTCAAGCTATG	NA	NA	NA	NA	nontargeting	Nontargeting
SABETI-NT-43	-1.09540972388123	0.0327933410896565	33.403419337066	LSM3	(Intercept)	378	15978	2.44575609492554e-244	1.10580565822522e-242	GTATCGGACCTCAAGCTATG	NA	NA	NA	NA	nontargeting	Nontargeting
SABETI-NT-43	-0.0270604793435833	0.0331793917605394	0.815580934662179	LSM3	groupGroup2	378	15978	0.829479714720174	0.994869759897653	GTATCGGACCTCAAGCTATG	NA	NA	NA	NA	nontargeting	Nontargeting
SABETI-NT-43	-1.02222662154095	0.0476246349367972	21.4642405741807	LSM4	(Intercept)	312	13356	6.72395408531868e-102	1.85089187271959e-100	GTATCGGACCTCAAGCTATG	NA	NA	NA	NA	nontargeting	Nontargeting
SABETI-NT-43	-0.0265054961242333	0.0481909457237689	0.550009876879427	LSM4	groupGroup2	312	13356	0.83537480167024	0.994882844200948	GTATCGGACCTCAAGCTATG	NA	NA	NA	NA	nontargeting	Nontargeting
SABETI-NT-43	-1.37967779562776	0.043155603988351	31.9698409504402	LSM7	(Intercept)	351	14603	5.72751897394568e-224	2.46064483858751e-222	GTATCGGACCTCAAGCTATG	NA	NA	NA	NA	nontargeting	Nontargeting
SABETI-NT-43	0.0139770681987109	0.0436762498065496	-0.320015300320381	LSM7	groupGroup2	351	14603	0.502086535990428	0.980808351308639	GTATCGGACCTCAAGCTATG	NA	NA	NA	NA	nontargeting	Nontargeting
SABETI-NT-43	3.32503602069657	0.267996187545935	-12.4070273205907	LSP1	(Intercept)	14	332	4.7875250105394e-35	6.4096495527324e-34	GTATCGGACCTCAAGCTATG	NA	NA	NA	NA	nontargeting	Nontargeting
SABETI-NT-43	0.596126379488391	0.273624754224675	-2.17862737301505	LSP1	groupGroup2	14	332	0.0587187220073918	0.851884054175286	GTATCGGACCTCAAGCTATG	NA	NA	NA	NA	nontargeting	Nontargeting
SABETI-NT-43	1.25396272868727	0.100786476233853	-12.4417756780952	LSS	(Intercept)	99	3707	3.10037900524234e-35	4.17336449633073e-34	GTATCGGACCTCAAGCTATG	NA	NA	NA	NA	nontargeting	Nontargeting
SABETI-NT-43	0.0725561314520765	0.102071796283885	-0.710834276397778	LSS	groupGroup2	99	3707	0.954373874955638	0.998748695729051	GTATCGGACCTCAAGCTATG	NA	NA	NA	NA	nontargeting	Nontargeting
SABETI-NT-43	0.780812793752173	0.0827904016105186	-9.43119949369795	LTA4H	(Intercept)	138	5612	8.10851469511044e-21	4.02008521936532e-20	GTATCGGACCTCAAGCTATG	NA	NA	NA	NA	nontargeting	Nontargeting
SABETI-NT-43	0.00969801497944003	0.0837920661271124	-0.115739060124477	LTA4H	groupGroup2	138	5612	0.184281302491188	0.933559444060481	GTATCGGACCTCAAGCTATG	NA	NA	NA	NA	nontargeting	Nontargeting
SABETI-NT-43	3.8358616444626	0.340411741755763	-11.2683000435829	LTB4R	(Intercept)	9	379	3.76335510168438e-29	3.76543760900587e-28	GTATCGGACCTCAAGCTATG	NA	NA	NA	NA	nontargeting	Nontargeting
SABETI-NT-43	-0.0511503470054703	0.344305698465461	0.148560849365673	LTB4R	groupGroup2	9	379	0.236199664421824	0.948789075520229	GTATCGGACCTCAAGCTATG	NA	NA	NA	NA	nontargeting	Nontargeting
SABETI-NT-43	0.487908777319237	0.0867091175303888	-5.62696047677155	LTBP1	(Intercept)	153	5964	3.66825461106994e-08	5.44647804586516e-08	GTATCGGACCTCAAGCTATG	NA	NA	NA	NA	nontargeting	Nontargeting
SABETI-NT-43	0.0334216954291922	0.0877687656479841	-0.380792588142771	LTBP1	groupGroup2	153	5964	0.593285681047364	0.985717882091763	GTATCGGACCTCAAGCTATG	NA	NA	NA	NA	nontargeting	Nontargeting
SABETI-NT-43	2.66579039181235	0.192733666937427	-13.8314723845203	LTBP3	(Intercept)	29	1317	3.29232348462072e-43	5.26279737076838e-42	GTATCGGACCTCAAGCTATG	NA	NA	NA	NA	nontargeting	Nontargeting
SABETI-NT-43	-0.17943400417293	0.19469721746434	0.921605385581816	LTBP3	groupGroup2	29	1317	0.713468896587014	0.991545480975484	GTATCGGACCTCAAGCTATG	NA	NA	NA	NA	nontargeting	Nontargeting
SABETI-NT-43	0.927140747898221	0.0834294514996322	-11.1128711891664	LTBR	(Intercept)	127	5607	2.17220262416954e-28	2.08082658198161e-27	GTATCGGACCTCAAGCTATG	NA	NA	NA	NA	nontargeting	Nontargeting
SABETI-NT-43	-0.0797269857955417	0.0843649475335767	0.945025014847676	LTBR	groupGroup2	127	5607	0.6892922106413	0.990519150719524	GTATCGGACCTCAAGCTATG	NA	NA	NA	NA	nontargeting	Nontargeting
SABETI-NT-43	0.472404590783273	0.0662464605704571	-7.13101630963126	LUC7L	(Intercept)	190	7680	1.99261023405017e-12	4.13105025831126e-12	GTATCGGACCTCAAGCTATG	NA	NA	NA	NA	nontargeting	Nontargeting
SABETI-NT-43	-0.0318523019623843	0.0670203425538717	0.475263192466989	LUC7L	groupGroup2	190	7680	0.73080121860671	0.992167327699427	GTATCGGACCTCAAGCTATG	NA	NA	NA	NA	nontargeting	Nontargeting
SABETI-NT-43	-0.510825623765993	0.0403941203733379	12.6460390533263	LUC7L3	(Intercept)	315	13604	2.35317407160834e-36	3.27227915600897e-35	GTATCGGACCTCAAGCTATG	NA	NA	NA	NA	nontargeting	Nontargeting
SABETI-NT-43	-0.0256518195312155	0.0408684797598499	0.627667573688816	LUC7L3	groupGroup2	315	13604	0.939556536569632	0.998333404437889	GTATCGGACCTCAAGCTATG	NA	NA	NA	NA	nontargeting	Nontargeting
SABETI-NT-43	1.0702415915389	0.0924664800815044	-11.5743736605474	LUZP1	(Intercept)	117	4599	1.11151301805709e-30	1.21496759505147e-29	GTATCGGACCTCAAGCTATG	NA	NA	NA	NA	nontargeting	Nontargeting
SABETI-NT-43	-0.00776513017594444	0.0935700122602644	0.0829873801271478	LUZP1	groupGroup2	117	4599	0.132276851603156	0.912436255250532	GTATCGGACCTCAAGCTATG	NA	NA	NA	NA	nontargeting	Nontargeting
SABETI-NT-43	0.00722024797348731	0.064659777536341	-0.111665215201665	LY6E	(Intercept)	225	9010	0.177822277932546	0.191667138229461	GTATCGGACCTCAAGCTATG	NA	NA	NA	NA	nontargeting	Nontargeting
SABETI-NT-43	-0.0352752232247076	0.0654208773781638	0.539204373869827	LY6E	groupGroup2	225	9010	0.820508314631686	0.994748657304816	GTATCGGACCTCAAGCTATG	NA	NA	NA	NA	nontargeting	Nontargeting
SABETI-NT-43	4.6467918606789	0.537045263211282	-8.65251437633625	LY6E-DT	(Intercept)	4	85	1.00754017376717e-17	3.76052448122062e-17	GTATCGGACCTCAAGCTATG	NA	NA	NA	NA	nontargeting	Nontargeting
SABETI-NT-43	0.620544906836536	0.548253497166113	-1.1318576352802	LY6E-DT	groupGroup2	4	85	0.515388584154582	0.981676144762604	GTATCGGACCTCAAGCTATG	NA	NA	NA	NA	nontargeting	Nontargeting
SABETI-NT-43	2.06279430824667	0.64400253459436	-3.20308414553984	LY86-AS1	(Intercept)	11	196	0.00271928495664536	0.00319741497226088	GTATCGGACCTCAAGCTATG	NA	NA	NA	NA	nontargeting	Nontargeting
SABETI-NT-43	1.28629884293158	0.652652516371086	-1.97087854664796	LY86-AS1	groupGroup2	11	196	0.0974755391042032	0.891365385742377	GTATCGGACCTCAAGCTATG	NA	NA	NA	NA	nontargeting	Nontargeting
SABETI-NT-43	-0.612004747706843	0.0412280071425962	14.8443931716148	LYAR	(Intercept)	328	13217	1.51272263477776e-49	2.70608456541368e-48	GTATCGGACCTCAAGCTATG	NA	NA	NA	NA	nontargeting	Nontargeting
SABETI-NT-43	0.0645404049982398	0.0417482501922395	-1.54594275690714	LYAR	groupGroup2	328	13217	0.244236786287618	0.950940098173037	GTATCGGACCTCAAGCTATG	NA	NA	NA	NA	nontargeting	Nontargeting
SABETI-NT-43	-0.0894065877155826	0.0656238758646412	1.36240943616309	LYL1	(Intercept)	221	9004	0.34613741487695	0.365072081464227	GTATCGGACCTCAAGCTATG	NA	NA	NA	NA	nontargeting	Nontargeting
SABETI-NT-43	-0.0300683705417203	0.0664001957396348	0.45283557084113	LYL1	groupGroup2	221	9004	0.698665704528826	0.991035684522405	GTATCGGACCTCAAGCTATG	NA	NA	NA	NA	nontargeting	Nontargeting
SABETI-NT-43	0.5820477682331	0.0715571173428247	-8.13403040601193	LYPLA2	(Intercept)	168	7121	8.3049665025902e-16	2.51122155393547e-15	GTATCGGACCTCAAGCTATG	NA	NA	NA	NA	nontargeting	Nontargeting
SABETI-NT-43	-0.0581764947432177	0.072376033251432	0.803808831869998	LYPLA2	groupGroup2	168	7121	0.843014776662958	0.995163477380587	GTATCGGACCTCAAGCTATG	NA	NA	NA	NA	nontargeting	Nontargeting
SABETI-NT-43	-0.0236977914298229	0.0527016734356199	0.449659183190302	LYRM4	(Intercept)	252	10835	0.69408758656962	0.709851494128341	GTATCGGACCTCAAGCTATG	NA	NA	NA	NA	nontargeting	Nontargeting
SABETI-NT-43	-0.0910867992358077	0.053288408967196	1.70931729809911	LYRM4	groupGroup2	252	10835	0.174784381618227	0.930600780450778	GTATCGGACCTCAAGCTATG	NA	NA	NA	NA	nontargeting	Nontargeting
SABETI-NT-43	2.98856378407539	0.230537746817046	-12.9634466604166	LYSMD1	(Intercept)	20	645	3.94368890140158e-38	5.72782061812615e-37	GTATCGGACCTCAAGCTATG	NA	NA	NA	NA	nontargeting	Nontargeting
SABETI-NT-43	0.233620515238853	0.233954557310287	-0.998572192500652	LYSMD1	groupGroup2	20	645	0.636003952765472	0.988324939853797	GTATCGGACCTCAAGCTATG	NA	NA	NA	NA	nontargeting	Nontargeting
SABETI-NT-43	1.36964712768674	0.103340559672035	-13.253722759326	LZTR1	(Intercept)	93	3473	8.58729371205376e-40	1.29120178779418e-38	GTATCGGACCTCAAGCTATG	NA	NA	NA	NA	nontargeting	Nontargeting
SABETI-NT-43	0.0619896768539411	0.104651349214138	-0.592344745857958	LZTR1	groupGroup2	93	3473	0.892760483478334	0.997153564754195	GTATCGGACCTCAAGCTATG	NA	NA	NA	NA	nontargeting	Nontargeting
SABETI-NT-43	1.77040634475749	0.123990825224749	-14.2785269922061	LZTS2	(Intercept)	65	2235	5.95660434243326e-46	1.00268785975245e-44	GTATCGGACCTCAAGCTATG	NA	NA	NA	NA	nontargeting	Nontargeting
SABETI-NT-43	0.165528803031336	0.12572384006393	-1.31660632499903	LZTS2	groupGroup2	65	2235	0.375941235172194	0.969663655145133	GTATCGGACCTCAAGCTATG	NA	NA	NA	NA	nontargeting	Nontargeting
SABETI-NT-43	-1.28611623696905	0.0492213303907453	26.129245730645	MACF1	(Intercept)	348	14344	3.39350724071692e-150	1.15708335147786e-148	GTATCGGACCTCAAGCTATG	NA	NA	NA	NA	nontargeting	Nontargeting
SABETI-NT-43	0.0904761353196464	0.0498276939803624	-1.81578010323544	MACF1	groupGroup2	348	14344	0.138808221185554	0.915344528946027	GTATCGGACCTCAAGCTATG	NA	NA	NA	NA	nontargeting	Nontargeting
SABETI-NT-43	0.158155490946773	0.0595698239576645	-2.65495985113489	MAD1L1	(Intercept)	219	8860	0.0158635696544344	0.0180586865036603	GTATCGGACCTCAAGCTATG	NA	NA	NA	NA	nontargeting	Nontargeting
SABETI-NT-43	0.0397825319666723	0.0603080968449472	-0.659654906188693	MAD1L1	groupGroup2	219	8860	0.98104937842851	0.999237644562586	GTATCGGACCTCAAGCTATG	NA	NA	NA	NA	nontargeting	Nontargeting
SABETI-NT-43	-0.536395198615496	0.0511305239926327	10.4907041182051	MAD2L2	(Intercept)	286	11543	1.90630820447908e-25	1.49983467830069e-24	GTATCGGACCTCAAGCTATG	NA	NA	NA	NA	nontargeting	Nontargeting
SABETI-NT-43	0.0409741690800709	0.0517582933787198	-0.791644515406632	MAD2L2	groupGroup2	286	11543	0.857135965854808	0.995712431745102	GTATCGGACCTCAAGCTATG	NA	NA	NA	NA	nontargeting	Nontargeting
SABETI-NT-43	1.37912587164128	0.10698396731929	-12.8909583949652	MADD	(Intercept)	83	3842	1.01221823909133e-37	1.45631311616229e-36	GTATCGGACCTCAAGCTATG	NA	NA	NA	NA	nontargeting	Nontargeting
SABETI-NT-43	-0.102436352736717	0.10816531021327	0.947035168065828	MADD	groupGroup2	83	3842	0.687241717562722	0.990519150719524	GTATCGGACCTCAAGCTATG	NA	NA	NA	NA	nontargeting	Nontargeting
SABETI-NT-43	0.734768855250764	0.074972830258784	-9.80046841922013	MAEA	(Intercept)	148	6691	2.241294854049e-22	1.29918032370023e-21	GTATCGGACCTCAAGCTATG	NA	NA	NA	NA	nontargeting	Nontargeting
SABETI-NT-43	-0.0935058589641182	0.0758021410926288	1.2335516862229	MAEA	groupGroup2	148	6691	0.434740011220926	0.976192722972341	GTATCGGACCTCAAGCTATG	NA	NA	NA	NA	nontargeting	Nontargeting
SABETI-NT-43	0.780812793752181	0.0821870357393874	-9.5004374683632	MAF1	(Intercept)	137	5668	4.18020751370392e-21	2.12704311488124e-20	GTATCGGACCTCAAGCTATG	NA	NA	NA	NA	nontargeting	Nontargeting
SABETI-NT-43	-0.000469840795106433	0.0831737393996397	0.00564890791850664	MAF1	groupGroup2	137	5668	0.00901430488580202	0.641051559157297	GTATCGGACCTCAAGCTATG	NA	NA	NA	NA	nontargeting	Nontargeting
SABETI-NT-43	4.08717607274352	0.410655287899914	-9.95281491112724	MAFF	(Intercept)	7	254	4.90297961981764e-23	3.054927666308e-22	GTATCGGACCTCAAGCTATG	NA	NA	NA	NA	nontargeting	Nontargeting
SABETI-NT-43	0.0411759508134393	0.415761774951625	-0.0990373653716249	MAFF	groupGroup2	7	254	0.157782794701304	0.9239777009208	GTATCGGACCTCAAGCTATG	NA	NA	NA	NA	nontargeting	Nontargeting
SABETI-NT-43	1.09144379918949	0.0904241700411133	-12.070266154428	MAFG	(Intercept)	111	4953	3.03286113003656e-33	3.78105846983884e-32	GTATCGGACCTCAAGCTATG	NA	NA	NA	NA	nontargeting	Nontargeting
SABETI-NT-43	-0.0877359755376398	0.091430908827511	0.959587700294636	MAFG	groupGroup2	111	4953	0.67452552354958	0.989989430333956	GTATCGGACCTCAAGCTATG	NA	NA	NA	NA	nontargeting	Nontargeting
SABETI-NT-43	2.56735031899908	0.188530024815813	-13.6177265213182	MAFG-DT	(Intercept)	27	942	6.28394451889522e-42	9.82250774716116e-41	GTATCGGACCTCAAGCTATG	NA	NA	NA	NA	nontargeting	Nontargeting
SABETI-NT-43	0.264010422199944	0.191391234696494	-1.37942796919937	MAFG-DT	groupGroup2	27	942	0.335525681358918	0.965021532836744	GTATCGGACCTCAAGCTATG	NA	NA	NA	NA	nontargeting	Nontargeting
SABETI-NT-43	3.0373539482448	0.227298069042144	-13.362867361982	MAFK	(Intercept)	20	595	1.9930056388091e-40	3.03119135776528e-39	GTATCGGACCTCAAGCTATG	NA	NA	NA	NA	nontargeting	Nontargeting
SABETI-NT-43	0.298624260855619	0.230940026240989	-1.29308143640722	MAFK	groupGroup2	20	595	0.391965789672088	0.971146731501966	GTATCGGACCTCAAGCTATG	NA	NA	NA	NA	nontargeting	Nontargeting
SABETI-NT-43	1.4897914395288	0.1376218323558	-10.8252550778221	MAGEA1	(Intercept)	70	2538	5.2270085660335e-27	4.57969099646636e-26	GTATCGGACCTCAAGCTATG	NA	NA	NA	NA	nontargeting	Nontargeting
SABETI-NT-43	0.0498233653326251	0.139321798789453	-0.35761356633013	MAGEA1	groupGroup2	70	2538	0.55873495118938	0.983801814132836	GTATCGGACCTCAAGCTATG	NA	NA	NA	NA	nontargeting	Nontargeting
SABETI-NT-43	0.286883031258649	0.0608292364945925	-4.71620305943101	MAGEA12	(Intercept)	204	8940	4.80573257863536e-06	6.37487061345116e-06	GTATCGGACCTCAAGCTATG	NA	NA	NA	NA	nontargeting	Nontargeting
SABETI-NT-43	-0.0764359610830007	0.0615136314296441	1.24258573760881	MAGEA12	groupGroup2	204	8940	0.428041056534042	0.97565529779241	GTATCGGACCTCAAGCTATG	NA	NA	NA	NA	nontargeting	Nontargeting
SABETI-NT-43	3.46813686433724	0.280138956938947	-12.3800591757507	MAGEA2B	(Intercept)	13	766	6.70191280920788e-35	8.92455009717319e-34	GTATCGGACCTCAAGCTATG	NA	NA	NA	NA	nontargeting	Nontargeting
SABETI-NT-43	-0.391762912934059	0.282438818060857	1.38707177584083	MAGEA2B	groupGroup2	13	766	0.33083975475463	0.964212233793645	GTATCGGACCTCAAGCTATG	NA	NA	NA	NA	nontargeting	Nontargeting
SABETI-NT-43	0.280513582973168	0.0635676390277125	-4.41283626800859	MAGEA3	(Intercept)	201	8297	2.04050309207034e-05	2.62465998287948e-05	GTATCGGACCTCAAGCTATG	NA	NA	NA	NA	nontargeting	Nontargeting
SABETI-NT-43	0.00916000204239568	0.0643365684699423	-0.142376291745731	MAGEA3	groupGroup2	201	8297	0.2264344239096	0.945522344377481	GTATCGGACCTCAAGCTATG	NA	NA	NA	NA	nontargeting	Nontargeting
SABETI-NT-43	1.87420313843913	0.130907838596698	-14.3169664897851	MAGEA6	(Intercept)	63	2095	3.42890015850262e-46	5.79996075668846e-45	GTATCGGACCTCAAGCTATG	NA	NA	NA	NA	nontargeting	Nontargeting
SABETI-NT-43	0.124291232224272	0.132668489629134	-0.936855711342758	MAGEA6	groupGroup2	63	2095	0.69766556681454	0.991012448846128	GTATCGGACCTCAAGCTATG	NA	NA	NA	NA	nontargeting	Nontargeting
SABETI-NT-43	0.818150464189813	0.0873476554862045	-9.36659901900892	MAGED1	(Intercept)	130	5206	1.49814656072108e-20	7.25420356889284e-20	GTATCGGACCTCAAGCTATG	NA	NA	NA	NA	nontargeting	Nontargeting
SABETI-NT-43	0.0321070942636748	0.0884209287581484	-0.363116455737477	MAGED1	groupGroup2	130	5206	0.56696421501451	0.984130085212613	GTATCGGACCTCAAGCTATG	NA	NA	NA	NA	nontargeting	Nontargeting
SABETI-NT-43	1.63863706712635	0.119533002331974	-13.7086581543014	MAGED2	(Intercept)	66	2534	1.80217760362089e-42	2.8458260431845e-41	GTATCGGACCTCAAGCTATG	NA	NA	NA	NA	nontargeting	Nontargeting
SABETI-NT-43	0.136628249251552	0.121148973225445	-1.12777059197441	MAGED2	groupGroup2	66	2534	0.518833632215126	0.981846216815482	GTATCGGACCTCAAGCTATG	NA	NA	NA	NA	nontargeting	Nontargeting
SABETI-NT-43	1.44811874312823	0.10870367155972	-13.3217095830351	MAGEF1	(Intercept)	85	4114	3.46195643187154e-40	5.2430434415149e-39	GTATCGGACCTCAAGCTATG	NA	NA	NA	NA	nontargeting	Nontargeting
SABETI-NT-43	-0.246634582040585	0.109763968603153	2.24695394289433	MAGEF1	groupGroup2	85	4114	0.0492859414482832	0.835973288292963	GTATCGGACCTCAAGCTATG	NA	NA	NA	NA	nontargeting	Nontargeting
SABETI-NT-43	2.63188884013667	0.195826567314057	-13.4398967220611	MAGEH1	(Intercept)	29	893	7.05857715566716e-41	1.08243116020688e-39	GTATCGGACCTCAAGCTATG	NA	NA	NA	NA	nontargeting	Nontargeting
SABETI-NT-43	0.244728492650485	0.198741105633312	-1.23139343454203	MAGEH1	groupGroup2	29	893	0.436351502659478	0.976338807804252	GTATCGGACCTCAAGCTATG	NA	NA	NA	NA	nontargeting	Nontargeting
SABETI-NT-43	3.54817957201078	0.308742898429937	-11.4923439212836	MAGIX	(Intercept)	11	184	2.88293787672384e-30	3.0748446258183e-29	GTATCGGACCTCAAGCTATG	NA	NA	NA	NA	nontargeting	Nontargeting
SABETI-NT-43	0.960769493076297	0.317608304265868	-3.02501376749911	MAGIX	groupGroup2	11	184	0.00497243619521804	0.562487693339883	GTATCGGACCTCAAGCTATG	NA	NA	NA	NA	nontargeting	Nontargeting
SABETI-NT-43	-0.749105834207991	0.0394833078761926	18.9727222591621	MAGOH	(Intercept)	344	14503	5.73339017471362e-80	1.37406555865714e-78	GTATCGGACCTCAAGCTATG	NA	NA	NA	NA	nontargeting	Nontargeting
SABETI-NT-43	-0.0682103661455122	0.0399348888202326	1.7080394652546	MAGOH	groupGroup2	344	14503	0.175258039780222	0.93087827382387	GTATCGGACCTCAAGCTATG	NA	NA	NA	NA	nontargeting	Nontargeting
SABETI-NT-43	1.38869532265742	0.102746435507245	-13.5157518195316	MAIP1	(Intercept)	94	3454	2.52518415569536e-41	3.90437128690865e-40	GTATCGGACCTCAAGCTATG	NA	NA	NA	NA	nontargeting	Nontargeting
SABETI-NT-43	0.0630303495116785	0.104053076341428	-0.605751907851892	MAIP1	groupGroup2	94	3454	0.910640981418628	0.997790120513625	GTATCGGACCTCAAGCTATG	NA	NA	NA	NA	nontargeting	Nontargeting
SABETI-NT-43	1.14273709357705	0.107196234440506	-10.6602354041762	MAK	(Intercept)	96	3477	3.1240314812556e-26	2.596320694906e-25	GTATCGGACCTCAAGCTATG	NA	NA	NA	NA	nontargeting	Nontargeting
SABETI-NT-43	0.150287867106687	0.108619366856368	-1.38361943598344	MAK	groupGroup2	96	3477	0.332950027666344	0.964562929434989	GTATCGGACCTCAAGCTATG	NA	NA	NA	NA	nontargeting	Nontargeting
SABETI-NT-43	-4.47572771590784	0.0354987746513461	126.081188995016	MALAT1	(Intercept)	417	17252	0	0	GTATCGGACCTCAAGCTATG	NA	NA	NA	NA	nontargeting	Nontargeting
SABETI-NT-43	0.034530293623386	0.0359254351143011	-0.961165634139815	MALAT1	groupGroup2	417	17252	0.67293778541475	0.989989430333956	GTATCGGACCTCAAGCTATG	NA	NA	NA	NA	nontargeting	Nontargeting
SABETI-NT-43	4.64679186067891	0.522433306374372	-8.89451687704812	MALINC1	(Intercept)	4	166	1.17347985769533e-18	4.80988165230348e-18	GTATCGGACCTCAAGCTATG	NA	NA	NA	NA	nontargeting	Nontargeting
SABETI-NT-43	-0.0556046973548512	0.528398605989327	0.10523248306218	MALINC1	groupGroup2	4	166	0.167617327892222	0.927665819913066	GTATCGGACCTCAAGCTATG	NA	NA	NA	NA	nontargeting	Nontargeting
SABETI-NT-43	3.54817957201078	0.322109225259118	-11.0154546773893	MAMDC4	(Intercept)	10	273	6.43814389071948e-28	5.99053383862273e-27	GTATCGGACCTCAAGCTATG	NA	NA	NA	NA	nontargeting	Nontargeting
SABETI-NT-43	0.524213797898094	0.32809932832708	-1.59772895778534	MAMDC4	groupGroup2	10	273	0.220206622425834	0.944583952783396	GTATCGGACCTCAAGCTATG	NA	NA	NA	NA	nontargeting	Nontargeting
SABETI-NT-43	1.43796637166421	0.106757638444278	-13.4694471760422	MAML1	(Intercept)	81	3614	4.7326209152239e-41	7.28167072378207e-40	GTATCGGACCTCAAGCTATG	NA	NA	NA	NA	nontargeting	Nontargeting
SABETI-NT-43	-0.0562394165129372	0.107977998735833	0.520841441510007	MAML1	groupGroup2	81	3614	0.795045537365202	0.993821324385595	GTATCGGACCTCAAGCTATG	NA	NA	NA	NA	nontargeting	Nontargeting
SABETI-NT-43	0.0416216746908135	0.0589849798604196	-0.70563175217328	MAN1A2	(Intercept)	226	9068	0.960834345792902	0.963562970536251	GTATCGGACCTCAAGCTATG	NA	NA	NA	NA	nontargeting	Nontargeting
SABETI-NT-43	0.0756110111899209	0.0597331154807844	-1.26581395564818	MAN1A2	groupGroup2	226	9068	0.411159395005286	0.973440397494048	GTATCGGACCTCAAGCTATG	NA	NA	NA	NA	nontargeting	Nontargeting
SABETI-NT-43	1.75642010278274	0.124614402438912	-14.0948403106436	MAN1B1	(Intercept)	65	2776	8.17142031824674e-45	1.34601294768257e-43	GTATCGGACCTCAAGCTATG	NA	NA	NA	NA	nontargeting	Nontargeting
SABETI-NT-43	-0.0769622930874969	0.126012408428462	0.610751703322844	MAN1B1	groupGroup2	65	2776	0.917272057182142	0.99794000004849	GTATCGGACCTCAAGCTATG	NA	NA	NA	NA	nontargeting	Nontargeting
SABETI-NT-43	3.46813686433729	0.283749263974341	-12.222540477324	MAN1B1-DT	(Intercept)	13	471	4.71210120245196e-34	6.08383372949972e-33	GTATCGGACCTCAAGCTATG	NA	NA	NA	NA	nontargeting	Nontargeting
SABETI-NT-43	0.0975208670571446	0.287488413682181	-0.339216686363417	MAN1B1-DT	groupGroup2	13	471	0.531107000372338	0.982625865429714	GTATCGGACCTCAAGCTATG	NA	NA	NA	NA	nontargeting	Nontargeting
SABETI-NT-43	1.7155981082625	0.120883751816007	-14.1921315519206	MAN2A2	(Intercept)	68	2992	2.04990542083464e-45	3.41601392914155e-44	GTATCGGACCTCAAGCTATG	NA	NA	NA	NA	nontargeting	Nontargeting
SABETI-NT-43	-0.111246617984664	0.122196841626334	0.910388652473074	MAN2A2	groupGroup2	68	2992	0.725235160021312	0.992030423615142	GTATCGGACCTCAAGCTATG	NA	NA	NA	NA	nontargeting	Nontargeting
SABETI-NT-43	1.99003495396424	0.142709417552399	-13.944664536477	MAN2B1	(Intercept)	47	1839	6.78076767657774e-44	1.09774257347491e-42	GTATCGGACCTCAAGCTATG	NA	NA	NA	NA	nontargeting	Nontargeting
SABETI-NT-43	0.126777011624159	0.144621588219795	-0.876611944210463	MAN2B1	groupGroup2	47	1839	0.761394898740648	0.992643378571158	GTATCGGACCTCAAGCTATG	NA	NA	NA	NA	nontargeting	Nontargeting
SABETI-NT-43	1.66363836933178	0.120174102119096	-13.843568123214	MAN2C1	(Intercept)	72	2449	2.78250969147362e-43	4.45311802261703e-42	GTATCGGACCTCAAGCTATG	NA	NA	NA	NA	nontargeting	Nontargeting
SABETI-NT-43	0.153532519761319	0.121825888004233	-1.26026185629761	MAN2C1	groupGroup2	72	2449	0.415149830350848	0.974190872461191	GTATCGGACCTCAAGCTATG	NA	NA	NA	NA	nontargeting	Nontargeting
SABETI-NT-43	1.36964712768673	0.102046245415882	-13.4218277419697	MANBAL	(Intercept)	96	3453	9.00929022199752e-41	1.37878586514826e-39	GTATCGGACCTCAAGCTATG	NA	NA	NA	NA	nontargeting	Nontargeting
SABETI-NT-43	0.0815837399200745	0.103365590987611	-0.789273675510186	MANBAL	groupGroup2	96	3453	0.859904138003602	0.995767122368726	GTATCGGACCTCAAGCTATG	NA	NA	NA	NA	nontargeting	Nontargeting
SABETI-NT-43	3.63519094900041	0.315766003333621	-11.5122936307987	MANEAL	(Intercept)	10	372	2.2878964702148e-30	2.45541927061235e-29	GTATCGGACCTCAAGCTATG	NA	NA	NA	NA	nontargeting	Nontargeting
SABETI-NT-43	0.152074628261788	0.320122375791125	-0.475051542042204	MANEAL	groupGroup2	10	372	0.730499527237484	0.992148872959277	GTATCGGACCTCAAGCTATG	NA	NA	NA	NA	nontargeting	Nontargeting
SABETI-NT-43	1.19680431484733	0.0990634533952052	-12.0811891149482	MANF	(Intercept)	103	4258	2.65570779182122e-33	3.31942621486985e-32	GTATCGGACCTCAAGCTATG	NA	NA	NA	NA	nontargeting	Nontargeting
SABETI-NT-43	-0.0496915575418074	0.100206821256638	0.495889969551507	MANF	groupGroup2	103	4258	0.7600559132784	0.992643378571158	GTATCGGACCTCAAGCTATG	NA	NA	NA	NA	nontargeting	Nontargeting
SABETI-NT-43	4.64679186067889	0.517940287704379	-8.97167486482748	MAP10	(Intercept)	4	85	5.84078750510744e-19	2.46303630544046e-18	GTATCGGACCTCAAGCTATG	NA	NA	NA	NA	nontargeting	Nontargeting
SABETI-NT-43	0.643273157914091	0.529337021985932	-1.2152430893662	MAP10	groupGroup2	4	85	0.448546781071088	0.97706050503715	GTATCGGACCTCAAGCTATG	NA	NA	NA	NA	nontargeting	Nontargeting
SABETI-NT-43	-0.0142859572474716	0.0694953330418037	0.205567145622255	MAP1A	(Intercept)	210	8524	0.325741913247522	0.344304511107793	GTATCGGACCTCAAGCTATG	NA	NA	NA	NA	nontargeting	Nontargeting
SABETI-NT-43	0.0236592974960691	0.0703396899668605	-0.336357716492862	MAP1A	groupGroup2	210	8524	0.526797737749426	0.982542769425965	GTATCGGACCTCAAGCTATG	NA	NA	NA	NA	nontargeting	Nontargeting
SABETI-NT-43	4.64679186067894	0.51005801768417	-9.11032019803726	MAP1LC3A	(Intercept)	4	111	1.64278374599959e-19	7.27397012455811e-19	GTATCGGACCTCAAGCTATG	NA	NA	NA	NA	nontargeting	Nontargeting
SABETI-NT-43	0.381793457856307	0.51889712513719	-0.735778710963884	MAP1LC3A	groupGroup2	4	111	0.923730758320808	0.998009618252567	GTATCGGACCTCAAGCTATG	NA	NA	NA	NA	nontargeting	Nontargeting
SABETI-NT-43	0.476258160099265	0.0721151338798808	-6.6041361150705	MAP1LC3B	(Intercept)	172	7416	7.9968406345395e-11	1.4448555133398e-10	GTATCGGACCTCAAGCTATG	NA	NA	NA	NA	nontargeting	Nontargeting
SABETI-NT-43	-0.0731660816099794	0.0729361208604352	1.00315290622577	MAP1LC3B	groupGroup2	172	7416	0.63157418247641	0.988182011873677	GTATCGGACCTCAAGCTATG	NA	NA	NA	NA	nontargeting	Nontargeting
SABETI-NT-43	1.55574940732059	0.111082148864638	-14.005395315285	MAP1S	(Intercept)	77	3292	2.88947147518886e-44	4.7083909270214e-43	GTATCGGACCTCAAGCTATG	NA	NA	NA	NA	nontargeting	Nontargeting
SABETI-NT-43	-0.0493514200732111	0.112357412108293	0.439235998294844	MAP1S	groupGroup2	77	3292	0.679018912761518	0.990320337064336	GTATCGGACCTCAAGCTATG	NA	NA	NA	NA	nontargeting	Nontargeting
SABETI-NT-43	0.552447298456805	0.0778224009887684	-7.09882105200707	MAP2K2	(Intercept)	163	6480	2.5165120455796e-12	5.16593158126877e-12	GTATCGGACCTCAAGCTATG	NA	NA	NA	NA	nontargeting	Nontargeting
SABETI-NT-43	-0.0170618496369601	0.0787462286699248	0.216668784336036	MAP2K2	groupGroup2	163	6480	0.34306704679245	0.966147884066585	GTATCGGACCTCAAGCTATG	NA	NA	NA	NA	nontargeting	Nontargeting
SABETI-NT-43	1.2968877734043	0.0993583405646967	-13.0526311735233	MAP2K7	(Intercept)	97	3794	1.22779950460959e-38	1.80332362939657e-37	GTATCGGACCTCAAGCTATG	NA	NA	NA	NA	nontargeting	Nontargeting
SABETI-NT-43	0.0346655725793923	0.100588799568145	-0.344626566061242	MAP2K7	groupGroup2	97	3794	0.53924973772347	0.983021386819087	GTATCGGACCTCAAGCTATG	NA	NA	NA	NA	nontargeting	Nontargeting
SABETI-NT-43	1.56717810314421	0.112226740103022	-13.9643912110926	MAP3K11	(Intercept)	75	3008	5.14185758090238e-44	8.34215015027581e-43	GTATCGGACCTCAAGCTATG	NA	NA	NA	NA	nontargeting	Nontargeting
SABETI-NT-43	0.040060225166194	0.113624543231894	-0.352566655290624	MAP3K11	groupGroup2	75	3008	0.55117332109556	0.983374632418454	GTATCGGACCTCAAGCTATG	NA	NA	NA	NA	nontargeting	Nontargeting
SABETI-NT-43	2.66579039181231	0.203775164978239	-13.0820180766238	MAP3K13	(Intercept)	26	995	8.34428732911286e-39	1.22947808923083e-37	GTATCGGACCTCAAGCTATG	NA	NA	NA	NA	nontargeting	Nontargeting
SABETI-NT-43	0.0699920371233312	0.206368907309836	-0.339159799001345	MAP3K13	groupGroup2	26	995	0.531021295926196	0.982625865429714	GTATCGGACCTCAAGCTATG	NA	NA	NA	NA	nontargeting	Nontargeting
SABETI-NT-43	1.25396272868727	0.0981070628898041	-12.7815744529601	MAP3K2	(Intercept)	100	4033	4.15638919739102e-37	5.89696342929765e-36	GTATCGGACCTCAAGCTATG	NA	NA	NA	NA	nontargeting	Nontargeting
SABETI-NT-43	-0.00270526134481551	0.0992825595600432	0.0272481023535604	MAP3K2	groupGroup2	100	4033	0.043476300395926	0.823583604253617	GTATCGGACCTCAAGCTATG	NA	NA	NA	NA	nontargeting	Nontargeting
SABETI-NT-43	3.46813686433724	0.292648217368707	-11.8508730226357	MAP3K2-DT	(Intercept)	13	482	4.25921025984514e-32	5.0330930544162e-31	GTATCGGACCTCAAGCTATG	NA	NA	NA	NA	nontargeting	Nontargeting
SABETI-NT-43	0.0417295074287634	0.296296595116978	-0.140836945535228	MAP3K2-DT	groupGroup2	13	482	0.22400248875197	0.944966526936861	GTATCGGACCTCAAGCTATG	NA	NA	NA	NA	nontargeting	Nontargeting
SABETI-NT-43	2.14126592368816	0.150597755900884	-14.2184450948753	MAP3K3	(Intercept)	45	1825	1.40799644775044e-45	2.35303424959292e-44	GTATCGGACCTCAAGCTATG	NA	NA	NA	NA	nontargeting	Nontargeting
SABETI-NT-43	-0.00599787327884905	0.152396750075632	0.0393569631627474	MAP3K3	groupGroup2	45	1825	0.062788416548974	0.857359509219267	GTATCGGACCTCAAGCTATG	NA	NA	NA	NA	nontargeting	Nontargeting
SABETI-NT-43	3.3250360206966	0.266860698300581	-12.4598190811575	MAP3K6	(Intercept)	14	529	2.47301623132302e-35	3.339347262085e-34	GTATCGGACCTCAAGCTATG	NA	NA	NA	NA	nontargeting	Nontargeting
SABETI-NT-43	0.115579115028642	0.270430856395992	-0.427388784582331	MAP3K6	groupGroup2	14	529	0.66180765012992	0.989471705422522	GTATCGGACCTCAAGCTATG	NA	NA	NA	NA	nontargeting	Nontargeting
SABETI-NT-43	0.657807814114635	0.0738412437878232	-8.90840647274024	MAP3K7	(Intercept)	163	6525	1.03542565511538e-18	4.2656880423e-18	GTATCGGACCTCAAGCTATG	NA	NA	NA	NA	nontargeting	Nontargeting
SABETI-NT-43	-0.00781403351849839	0.0747222458854166	0.104574393153023	MAP3K7	groupGroup2	163	6525	0.166572930848258	0.927116811642157	GTATCGGACCTCAAGCTATG	NA	NA	NA	NA	nontargeting	Nontargeting
SABETI-NT-43	4.24132675257071	0.439637774035073	-9.64732105169915	MAP4K1	(Intercept)	5	113	1.00913209996696e-21	5.46193463932851e-21	GTATCGGACCTCAAGCTATG	NA	NA	NA	NA	nontargeting	Nontargeting
SABETI-NT-43	0.752472449879093	0.44996833389702	-1.67227867650639	MAP4K1	groupGroup2	5	113	0.188938764846967	0.934731530118501	GTATCGGACCTCAAGCTATG	NA	NA	NA	NA	nontargeting	Nontargeting
SABETI-NT-43	2.89759200586966	0.213353790999749	-13.5811601579326	MAP4K2	(Intercept)	22	689	1.03598791574737e-41	1.61296746205045e-40	GTATCGGACCTCAAGCTATG	NA	NA	NA	NA	nontargeting	Nontargeting
SABETI-NT-43	0.286098588683919	0.21672049850674	-1.3201270329997	MAP4K2	groupGroup2	22	689	0.373585217032992	0.96952216671291	GTATCGGACCTCAAGCTATG	NA	NA	NA	NA	nontargeting	Nontargeting
SABETI-NT-43	-1.08086988776723	0.0336800326225978	32.092305250382	MAPK1	(Intercept)	389	15730	1.12906370870323e-225	4.87387272210885e-224	GTATCGGACCTCAAGCTATG	NA	NA	NA	NA	nontargeting	Nontargeting
SABETI-NT-43	0.0546627710198472	0.0341007286853173	-1.60297955871492	MAPK1	groupGroup2	389	15730	0.217878334322202	0.943854528859538	GTATCGGACCTCAAGCTATG	NA	NA	NA	NA	nontargeting	Nontargeting
SABETI-NT-43	3.32503602069657	0.269718324577627	-12.3278091168017	MAPK11	(Intercept)	15	501	1.28335457952409e-34	1.69319422113312e-33	GTATCGGACCTCAAGCTATG	NA	NA	NA	NA	nontargeting	Nontargeting
SABETI-NT-43	0.159948684692699	0.273468980250139	-0.58488785289796	MAPK11	groupGroup2	15	501	0.88275374640015	0.996714283510651	GTATCGGACCTCAAGCTATG	NA	NA	NA	NA	nontargeting	Nontargeting
SABETI-NT-43	2.10126058907448	0.145728513345614	-14.4190079266853	MAPK12	(Intercept)	51	2558	7.85900302645768e-47	1.34466980295194e-45	GTATCGGACCTCAAGCTATG	NA	NA	NA	NA	nontargeting	Nontargeting
SABETI-NT-43	-0.330431383025514	0.147026002350957	2.24743499613599	MAPK12	groupGroup2	51	2558	0.0492244810935438	0.835795211792379	GTATCGGACCTCAAGCTATG	NA	NA	NA	NA	nontargeting	Nontargeting
SABETI-NT-43	4.08717607274347	0.397469472389554	-10.2829936804246	MAPK15	(Intercept)	7	239	1.68149581357171e-24	1.22182505258519e-23	GTATCGGACCTCAAGCTATG	NA	NA	NA	NA	nontargeting	Nontargeting
SABETI-NT-43	0.13936797699267	0.402884243500016	-0.345925608263865	MAPK15	groupGroup2	7	239	0.541202754424846	0.983021386819087	GTATCGGACCTCAAGCTATG	NA	NA	NA	NA	nontargeting	Nontargeting
SABETI-NT-43	-0.0166472334331555	0.0571852802173763	0.291110463564662	MAPRE1	(Intercept)	237	9660	0.458066324870294	0.477748885254179	GTATCGGACCTCAAGCTATG	NA	NA	NA	NA	nontargeting	Nontargeting
SABETI-NT-43	0.0386763625793459	0.0578914851970927	-0.668083785511314	MAPRE1	groupGroup2	237	9660	0.99183977726503	0.999739578723981	GTATCGGACCTCAAGCTATG	NA	NA	NA	NA	nontargeting	Nontargeting
SABETI-NT-43	1.37912587164128	0.107915389191802	-12.7796960375142	MAPRE3	(Intercept)	89	3484	4.25799880297808e-37	6.03975202271154e-36	GTATCGGACCTCAAGCTATG	NA	NA	NA	NA	nontargeting	Nontargeting
SABETI-NT-43	0.00769015301746556	0.109219579354208	-0.0704100222957803	MAPRE3	groupGroup2	89	3484	0.112265371180776	0.902333375357158	GTATCGGACCTCAAGCTATG	NA	NA	NA	NA	nontargeting	Nontargeting
SABETI-NT-43	1.44811874312824	0.1077418191968	-13.4406375715925	MARK4	(Intercept)	88	2753	6.98826107444178e-41	1.07174942667079e-39	GTATCGGACCTCAAGCTATG	NA	NA	NA	NA	nontargeting	Nontargeting
SABETI-NT-43	0.247314347580707	0.109352583480118	-2.26162327134842	MARK4	groupGroup2	88	2753	0.047441377922981	0.832161924028133	GTATCGGACCTCAAGCTATG	NA	NA	NA	NA	nontargeting	Nontargeting
SABETI-NT-43	1.99003495396424	0.141038888440756	-14.1098315221065	MAST1	(Intercept)	53	1764	6.60732604452586e-45	1.09020812591148e-43	GTATCGGACCTCAAGCTATG	NA	NA	NA	NA	nontargeting	Nontargeting
SABETI-NT-43	0.18116510567113	0.143027403239248	-1.26664612212869	MAST1	groupGroup2	53	1764	0.410563705773908	0.973377961151173	GTATCGGACCTCAAGCTATG	NA	NA	NA	NA	nontargeting	Nontargeting
SABETI-NT-43	0.391179150860683	0.0717803426065501	-5.44966959833077	MAST2	(Intercept)	169	7310	1.00926961633391e-07	1.46362357009333e-07	GTATCGGACCTCAAGCTATG	NA	NA	NA	NA	nontargeting	Nontargeting
SABETI-NT-43	0.00276310117028023	0.0726440517117171	-0.0380361654557128	MAST2	groupGroup2	169	7310	0.060682305965994	0.854151037955966	GTATCGGACCTCAAGCTATG	NA	NA	NA	NA	nontargeting	Nontargeting
SABETI-NT-43	2.42216830915457	0.172666117718761	-14.0280463889262	MAST3	(Intercept)	36	1172	2.10008930795618e-44	3.43090796590115e-43	GTATCGGACCTCAAGCTATG	NA	NA	NA	NA	nontargeting	Nontargeting
SABETI-NT-43	0.188608693095834	0.175127286579279	-1.07698061666965	MAST3	groupGroup2	36	1172	0.56297785057621	0.983801814132836	GTATCGGACCTCAAGCTATG	NA	NA	NA	NA	nontargeting	Nontargeting
SABETI-NT-43	1.39835723356916	0.10668633150446	-13.107182652641	MASTL	(Intercept)	82	3463	5.9903936143674e-39	8.85523500624647e-38	GTATCGGACCTCAAGCTATG	NA	NA	NA	NA	nontargeting	Nontargeting
SABETI-NT-43	0.0183539207548362	0.107987750218672	-0.169962988558148	MASTL	groupGroup2	82	3463	0.269921512106244	0.954772258500244	GTATCGGACCTCAAGCTATG	NA	NA	NA	NA	nontargeting	Nontargeting
SABETI-NT-43	-0.557214826397888	0.0492113700908417	11.3228878889024	MAT2A	(Intercept)	294	12270	2.02172075248404e-29	2.05333329728331e-28	GTATCGGACCTCAAGCTATG	NA	NA	NA	NA	nontargeting	Nontargeting
SABETI-NT-43	0.0604529829994015	0.0498231579195441	-1.21335109061177	MAT2A	groupGroup2	294	12270	0.449991234499256	0.97706050503715	GTATCGGACCTCAAGCTATG	NA	NA	NA	NA	nontargeting	Nontargeting
SABETI-NT-43	1.36964712768672	0.105681011256708	-12.9602008099614	MATK	(Intercept)	80	3740	4.11416631234004e-38	5.97243058830031e-37	GTATCGGACCTCAAGCTATG	NA	NA	NA	NA	nontargeting	Nontargeting
SABETI-NT-43	-0.0513909803535911	0.106896833807703	0.480753063706625	MATK	groupGroup2	80	3740	0.738615974872918	0.992381436035091	GTATCGGACCTCAAGCTATG	NA	NA	NA	NA	nontargeting	Nontargeting
SABETI-NT-43	1.5787389255453	0.113447586314964	-13.9160204004892	MAU2	(Intercept)	76	2860	1.01264267969038e-43	1.63363990712972e-42	GTATCGGACCTCAAGCTATG	NA	NA	NA	NA	nontargeting	Nontargeting
SABETI-NT-43	0.0813306787411789	0.114913718113633	-0.707754305371571	MAU2	groupGroup2	76	2860	0.958195694485124	0.99876290531786	GTATCGGACCTCAAGCTATG	NA	NA	NA	NA	nontargeting	Nontargeting
SABETI-NT-43	1.77040634475748	0.122298173494486	-14.4761470606697	MBD1	(Intercept)	67	3006	3.42883233237326e-47	5.90516355580165e-46	GTATCGGACCTCAAGCTATG	NA	NA	NA	NA	nontargeting	Nontargeting
SABETI-NT-43	-0.155331668117761	0.123568999983674	1.25704398464246	MBD1	groupGroup2	67	3006	0.417475417762304	0.974519277053319	GTATCGGACCTCAAGCTATG	NA	NA	NA	NA	nontargeting	Nontargeting
SABETI-NT-43	0.874030922584276	0.0811983223312623	-10.7641500155449	MBD3	(Intercept)	135	5170	1.01656820531192e-26	8.73407146546032e-26	GTATCGGACCTCAAGCTATG	NA	NA	NA	NA	nontargeting	Nontargeting
SABETI-NT-43	0.0898482851600198	0.0822529080480628	-1.09234174562581	MBD3	groupGroup2	135	5170	0.549365835708592	0.983374632418454	GTATCGGACCTCAAGCTATG	NA	NA	NA	NA	nontargeting	Nontargeting
SABETI-NT-43	0.667110206776951	0.0753414743110756	-8.85448835288961	MBD4	(Intercept)	157	6662	1.68137085895113e-18	6.78985689505773e-18	GTATCGGACCTCAAGCTATG	NA	NA	NA	NA	nontargeting	Nontargeting
SABETI-NT-43	-0.0628944840732567	0.0762011698786846	0.825374258339961	MBD4	groupGroup2	157	6662	0.81831828929744	0.994745136496563	GTATCGGACCTCAAGCTATG	NA	NA	NA	NA	nontargeting	Nontargeting
SABETI-NT-43	2.08184250321736	0.14647244065767	-14.2132027968521	MBD6	(Intercept)	46	1620	1.51748828380226e-45	2.53460754992507e-44	GTATCGGACCTCAAGCTATG	NA	NA	NA	NA	nontargeting	Nontargeting
SABETI-NT-43	0.188639025999458	0.148556621315732	-1.26981230677384	MBD6	groupGroup2	46	1620	0.408302991773256	0.973095451459964	GTATCGGACCTCAAGCTATG	NA	NA	NA	NA	nontargeting	Nontargeting
SABETI-NT-43	3.83586164446258	0.342173061241889	-11.2102970074285	MBLAC1	(Intercept)	9	288	7.25946698133582e-29	7.14695197765119e-28	GTATCGGACCTCAAGCTATG	NA	NA	NA	NA	nontargeting	Nontargeting
SABETI-NT-43	0.226379353982295	0.34726603370123	-0.651890285869593	MBLAC1	groupGroup2	9	288	0.971056096038658	0.999094490831124	GTATCGGACCTCAAGCTATG	NA	NA	NA	NA	nontargeting	Nontargeting
SABETI-NT-43	0.780812793752172	0.0945434804226015	-8.2587693012993	MBNL2	(Intercept)	129	5037	2.94364163112396e-16	9.36519807579946e-16	GTATCGGACCTCAAGCTATG	NA	NA	NA	NA	nontargeting	Nontargeting
SABETI-NT-43	0.00727377136793227	0.0956837677851409	-0.0760188643936516	MBNL2	groupGroup2	129	5037	0.121191819983722	0.906947090802094	GTATCGGACCTCAAGCTATG	NA	NA	NA	NA	nontargeting	Nontargeting
SABETI-NT-43	0.951681856814337	0.0853105692491838	-11.1554976738529	MBTPS1	(Intercept)	132	4834	1.34630192383096e-28	1.3052699171934e-27	GTATCGGACCTCAAGCTATG	NA	NA	NA	NA	nontargeting	Nontargeting
SABETI-NT-43	0.0807345377428113	0.0864081989598298	-0.9343388557415	MBTPS1	groupGroup2	132	4834	0.700258254364144	0.991112523675254	GTATCGGACCTCAAGCTATG	NA	NA	NA	NA	nontargeting	Nontargeting
SABETI-NT-43	4.08717607274349	0.384418091328665	-10.6321116641961	MC1R	(Intercept)	7	293	4.2254743235674e-26	3.47961405064955e-25	GTATCGGACCTCAAGCTATG	NA	NA	NA	NA	nontargeting	Nontargeting
SABETI-NT-43	-0.0383132002447887	0.388868124860583	0.0985249183345247	MC1R	groupGroup2	7	293	0.15696902750659	0.92392082293116	GTATCGGACCTCAAGCTATG	NA	NA	NA	NA	nontargeting	Nontargeting
SABETI-NT-43	1.57873892554528	0.121123851943655	-13.0340878382871	MCAM	(Intercept)	75	2864	1.56595578286931e-38	2.29451086751975e-37	GTATCGGACCTCAAGCTATG	NA	NA	NA	NA	nontargeting	Nontargeting
SABETI-NT-43	0.0107338925472337	0.122590909363679	-0.0875586338575112	MCAM	groupGroup2	75	2864	0.13954503749699	0.915790308449883	GTATCGGACCTCAAGCTATG	NA	NA	NA	NA	nontargeting	Nontargeting
SABETI-NT-43	0.160968432323384	0.0586080701979914	-2.74652333338388	MCFD2	(Intercept)	237	9400	0.0120461202924831	0.0137846701256484	GTATCGGACCTCAAGCTATG	NA	NA	NA	NA	nontargeting	Nontargeting
SABETI-NT-43	-0.048221370736144	0.0592849296314122	0.813383283676765	MCFD2	groupGroup2	237	9400	0.831996680859126	0.994869759897653	GTATCGGACCTCAAGCTATG	NA	NA	NA	NA	nontargeting	Nontargeting
SABETI-NT-43	0.744819191104267	0.0778639509284215	-9.56564857322694	MCL1	(Intercept)	152	6211	2.23000300883692e-21	1.1656101678607e-20	GTATCGGACCTCAAGCTATG	NA	NA	NA	NA	nontargeting	Nontargeting
SABETI-NT-43	-0.0386654989977672	0.0787697160588525	0.490867568557419	MCL1	groupGroup2	152	6211	0.752959767185236	0.992643378571158	GTATCGGACCTCAAGCTATG	NA	NA	NA	NA	nontargeting	Nontargeting
SABETI-NT-43	0.29008303398932	0.0645664990240279	-4.49277935731606	MCM3AP	(Intercept)	200	8570	1.40599220167578e-05	1.8225985312246e-05	GTATCGGACCTCAAGCTATG	NA	NA	NA	NA	nontargeting	Nontargeting
SABETI-NT-43	-0.0768427659367614	0.0652980890535712	1.17679961313598	MCM3AP	groupGroup2	200	8570	0.478550994147348	0.978952244777365	GTATCGGACCTCAAGCTATG	NA	NA	NA	NA	nontargeting	Nontargeting
SABETI-NT-43	0.812730396720472	0.0846948738899264	-9.59598095366121	MCM3AP-AS1	(Intercept)	134	5381	1.66245190283132e-21	8.80243605122157e-21	GTATCGGACCTCAAGCTATG	NA	NA	NA	NA	nontargeting	Nontargeting
SABETI-NT-43	0.0224528520627306	0.0857293535067665	-0.261903900406276	MCM3AP-AS1	groupGroup2	134	5381	0.413208935065938	0.973779162310843	GTATCGGACCTCAAGCTATG	NA	NA	NA	NA	nontargeting	Nontargeting
SABETI-NT-43	-1.38569466095199	0.0315166841630824	43.9670193025937	MCM7	(Intercept)	403	16691	0	0	GTATCGGACCTCAAGCTATG	NA	NA	NA	NA	nontargeting	Nontargeting
SABETI-NT-43	-0.00632010983856043	0.0318937658034808	0.198161292006185	MCM7	groupGroup2	403	16691	0.314162257181048	0.961583938983517	GTATCGGACCTCAAGCTATG	NA	NA	NA	NA	nontargeting	Nontargeting
SABETI-NT-43	1.2047724844965	0.0938816252073966	-12.832889096615	MCMBP	(Intercept)	102	4774	2.14574950796894e-37	3.06500209778147e-36	GTATCGGACCTCAAGCTATG	NA	NA	NA	NA	nontargeting	Nontargeting
SABETI-NT-43	-0.138600403271467	0.0948773778547289	1.46083720277013	MCMBP	groupGroup2	102	4774	0.288120247017274	0.957712803196629	GTATCGGACCTCAAGCTATG	NA	NA	NA	NA	nontargeting	Nontargeting
SABETI-NT-43	2.36952457566916	0.166483964620045	-14.2327495688667	MCOLN1	(Intercept)	37	1554	1.14761078602175e-45	1.92171665570928e-44	GTATCGGACCTCAAGCTATG	NA	NA	NA	NA	nontargeting	Nontargeting
SABETI-NT-43	-0.0507578052928698	0.168392400452925	0.301425748171215	MCOLN1	groupGroup2	37	1554	0.47382027484569	0.978566790422313	GTATCGGACCTCAAGCTATG	NA	NA	NA	NA	nontargeting	Nontargeting
SABETI-NT-43	1.78459097974943	0.124891408093775	-14.2891413187485	MCRIP1	(Intercept)	65	2620	5.1148665482894e-46	8.62265727887828e-45	GTATCGGACCTCAAGCTATG	NA	NA	NA	NA	nontargeting	Nontargeting
SABETI-NT-43	-0.0272892035176344	0.126354577956468	0.215973207769615	MCRIP1	groupGroup2	65	2620	0.341982736362334	0.96585198195646	GTATCGGACCTCAAGCTATG	NA	NA	NA	NA	nontargeting	Nontargeting
SABETI-NT-43	0.230967846421741	0.0705915599152923	-3.2718903888637	MCRIP2	(Intercept)	186	7936	0.00213661970691296	0.00252321596779683	GTATCGGACCTCAAGCTATG	NA	NA	NA	NA	nontargeting	Nontargeting
SABETI-NT-43	-0.0655507550050566	0.0714069337929983	0.917988653526026	MCRIP2	groupGroup2	186	7936	0.717249612310332	0.991612358207088	GTATCGGACCTCAAGCTATG	NA	NA	NA	NA	nontargeting	Nontargeting
SABETI-NT-43	3.46813686433727	0.297547926883401	-11.6557251823714	MCTP1	(Intercept)	13	509	4.2909214177942e-31	4.80626415854691e-30	GTATCGGACCTCAAGCTATG	NA	NA	NA	NA	nontargeting	Nontargeting
SABETI-NT-43	-0.0347289670169751	0.301016091094051	0.115372460291912	MCTP1	groupGroup2	13	509	0.183700186641394	0.933511181370872	GTATCGGACCTCAAGCTATG	NA	NA	NA	NA	nontargeting	Nontargeting
SABETI-NT-43	-1.48606373587102	0.0447657858334915	33.1964179384342	MDK	(Intercept)	366	15099	2.42524827702304e-241	1.08889248338285e-239	GTATCGGACCTCAAGCTATG	NA	NA	NA	NA	nontargeting	Nontargeting
SABETI-NT-43	0.0119916943173292	0.0453051656587567	-0.264687130991902	MDK	groupGroup2	366	15099	0.41749901599524	0.974519277053319	GTATCGGACCTCAAGCTATG	NA	NA	NA	NA	nontargeting	Nontargeting
SABETI-NT-43	0.519657475633821	0.0749282923208644	-6.93539729169989	MDM4	(Intercept)	162	6679	8.10162225974186e-12	1.58753344241838e-11	GTATCGGACCTCAAGCTATG	NA	NA	NA	NA	nontargeting	Nontargeting
SABETI-NT-43	0.0154310757619055	0.075838166557296	-0.203473744980996	MDM4	groupGroup2	162	6679	0.322470470183826	0.962959143994015	GTATCGGACCTCAAGCTATG	NA	NA	NA	NA	nontargeting	Nontargeting
SABETI-NT-43	1.8135785166227	0.126273853840572	-14.3622647243542	MDP1	(Intercept)	63	1714	1.78523726695344e-46	3.03520992217731e-45	GTATCGGACCTCAAGCTATG	NA	NA	NA	NA	nontargeting	Nontargeting
SABETI-NT-43	0.414600632903438	0.128502739396757	-3.22639528814514	MDP1	groupGroup2	63	1714	0.00250720185399392	0.472705368779171	GTATCGGACCTCAAGCTATG	NA	NA	NA	NA	nontargeting	Nontargeting
SABETI-NT-43	1.2047724844965	0.0944906308659444	-12.7501792871478	ME2	(Intercept)	105	4304	6.2205824662135e-37	8.78459123417169e-36	GTATCGGACCTCAAGCTATG	NA	NA	NA	NA	nontargeting	Nontargeting
SABETI-NT-43	-0.0147827028345914	0.0956106238128747	0.154613600927064	ME2	groupGroup2	105	4304	0.24574810609194	0.951091891514952	GTATCGGACCTCAAGCTATG	NA	NA	NA	NA	nontargeting	Nontargeting
SABETI-NT-43	-0.0213531244705701	0.0528267006658681	0.404210829020534	MEAF6	(Intercept)	260	10228	0.627884617580078	0.645508201885525	GTATCGGACCTCAAGCTATG	NA	NA	NA	NA	nontargeting	Nontargeting
SABETI-NT-43	0.00754154507352949	0.0534651617076076	-0.141055312144626	MEAF6	groupGroup2	260	10228	0.224347507330074	0.944966526936861	GTATCGGACCTCAAGCTATG	NA	NA	NA	NA	nontargeting	Nontargeting
SABETI-NT-43	2.3955000620724	0.171080192612352	-14.0022057813574	MEAK7	(Intercept)	34	1162	3.02213851421666e-44	4.92318831894269e-43	GTATCGGACCTCAAGCTATG	NA	NA	NA	NA	nontargeting	Nontargeting
SABETI-NT-43	0.224785728147023	0.173597115835664	-1.29487017722009	MEAK7	groupGroup2	34	1162	0.390730035883124	0.971126844662338	GTATCGGACCTCAAGCTATG	NA	NA	NA	NA	nontargeting	Nontargeting
SABETI-NT-43	0.35291361278173	0.0657643550374683	-5.36633579969974	MECP2	(Intercept)	188	7060	1.6070456562734e-07	2.30515883720667e-07	GTATCGGACCTCAAGCTATG	NA	NA	NA	NA	nontargeting	Nontargeting
SABETI-NT-43	0.176255426458998	0.0666734932983411	-2.64356069765709	MECP2	groupGroup2	188	7060	0.0164078109942209	0.719409207474384	GTATCGGACCTCAAGCTATG	NA	NA	NA	NA	nontargeting	Nontargeting
SABETI-NT-43	0.983230214549266	0.0850517912563855	-11.5603704522266	MECR	(Intercept)	127	5586	1.30851854015773e-30	1.42405891352116e-29	GTATCGGACCTCAAGCTATG	NA	NA	NA	NA	nontargeting	Nontargeting
SABETI-NT-43	-0.11931870284862	0.08597199257431	1.38787876465102	MECR	groupGroup2	127	5586	0.330347930305314	0.964194606576989	GTATCGGACCTCAAGCTATG	NA	NA	NA	NA	nontargeting	Nontargeting
SABETI-NT-43	-0.0468469732967881	0.0532711700574825	0.879405750732294	MED10	(Intercept)	267	10432	0.758362630311232	0.7718342128294	GTATCGGACCTCAAGCTATG	NA	NA	NA	NA	nontargeting	Nontargeting
SABETI-NT-43	-0.0169596929182759	0.0539023283471115	0.314637482987035	MED10	groupGroup2	267	10432	0.493926167578042	0.980236288231959	GTATCGGACCTCAAGCTATG	NA	NA	NA	NA	nontargeting	Nontargeting
SABETI-NT-43	0.370125741662857	0.0691857199867741	-5.34974185039358	MED13	(Intercept)	192	7712	1.76159562511014e-07	2.52126925863055e-07	GTATCGGACCTCAAGCTATG	NA	NA	NA	NA	nontargeting	Nontargeting
SABETI-NT-43	-0.0350779984582745	0.0699959797124624	0.501143045677365	MED13	groupGroup2	192	7712	0.76745909184077	0.992962892578604	GTATCGGACCTCAAGCTATG	NA	NA	NA	NA	nontargeting	Nontargeting
SABETI-NT-43	0.00240096153753729	0.0550346072581443	-0.04362639541108	MED15	(Intercept)	244	10550	0.0695955775433059	0.0769055183507359	GTATCGGACCTCAAGCTATG	NA	NA	NA	NA	nontargeting	Nontargeting
SABETI-NT-43	-0.0894751130146701	0.0556509195608833	1.60779217523589	MED15	groupGroup2	244	10550	0.215761405497868	0.942947301299656	GTATCGGACCTCAAGCTATG	NA	NA	NA	NA	nontargeting	Nontargeting
SABETI-NT-43	1.95554877789307	0.135858823050358	-14.3939770269334	MED16	(Intercept)	56	2434	1.12908012617953e-46	1.92604339250027e-45	GTATCGGACCTCAAGCTATG	NA	NA	NA	NA	nontargeting	Nontargeting
SABETI-NT-43	-0.122561599356693	0.137318569049941	0.892534783930928	MED16	groupGroup2	56	2434	0.744212714439252	0.992478539575544	GTATCGGACCTCAAGCTATG	NA	NA	NA	NA	nontargeting	Nontargeting
SABETI-NT-43	1.87420313843912	0.131247825917271	-14.279879497741	MED18	(Intercept)	57	2298	5.84212186924634e-46	9.83641129334641e-45	GTATCGGACCTCAAGCTATG	NA	NA	NA	NA	nontargeting	Nontargeting
SABETI-NT-43	0.0231293431876628	0.13285735624872	-0.174091550823597	MED18	groupGroup2	57	2298	0.27641297345445	0.956074908432816	GTATCGGACCTCAAGCTATG	NA	NA	NA	NA	nontargeting	Nontargeting
SABETI-NT-43	1.33260585600639	0.100305815227157	-13.2854296930693	MED21	(Intercept)	89	3643	5.62478662778844e-40	8.48535268132789e-39	GTATCGGACCTCAAGCTATG	NA	NA	NA	NA	nontargeting	Nontargeting
SABETI-NT-43	0.0562995484025901	0.10157312711419	-0.554276017703948	MED21	groupGroup2	89	3643	0.841220078841646	0.99514715652407	GTATCGGACCTCAAGCTATG	NA	NA	NA	NA	nontargeting	Nontargeting
SABETI-NT-43	2.1412659236882	0.155265066975194	-13.7910346828389	MED22	(Intercept)	46	1253	5.77181651221052e-43	9.18828868508882e-42	GTATCGGACCTCAAGCTATG	NA	NA	NA	NA	nontargeting	Nontargeting
SABETI-NT-43	0.383420209231782	0.157861378861871	-2.42884112628507	MED22	groupGroup2	46	1253	0.0302943364250736	0.791682725016465	GTATCGGACCTCAAGCTATG	NA	NA	NA	NA	nontargeting	Nontargeting
SABETI-NT-43	1.22906517706554	0.0946339086655288	-12.9875770154387	MED25	(Intercept)	99	4459	2.87822741907418e-38	4.1928692839547e-37	GTATCGGACCTCAAGCTATG	NA	NA	NA	NA	nontargeting	Nontargeting
SABETI-NT-43	-0.0711276190783036	0.0956994333420475	0.74323970993726	MED25	groupGroup2	99	4459	0.914673131398532	0.997925171019295	GTATCGGACCTCAAGCTATG	NA	NA	NA	NA	nontargeting	Nontargeting
SABETI-NT-43	0.233993567338281	0.0601205508121723	-3.89207291312617	MED27	(Intercept)	222	9044	0.000198782725858154	0.000245015337534622	GTATCGGACCTCAAGCTATG	NA	NA	NA	NA	nontargeting	Nontargeting
SABETI-NT-43	-0.0481309509129199	0.0608143110687812	0.791441193150798	MED27	groupGroup2	222	9044	0.857373159759458	0.995712431745102	GTATCGGACCTCAAGCTATG	NA	NA	NA	NA	nontargeting	Nontargeting
SABETI-NT-43	1.62636697453454	0.115683430417438	-14.0587720183079	MED29	(Intercept)	75	2705	1.36113787897661e-44	2.23204012666494e-43	GTATCGGACCTCAAGCTATG	NA	NA	NA	NA	nontargeting	Nontargeting
SABETI-NT-43	0.0985459824724162	0.117203050417408	-0.84081414367163	MED29	groupGroup2	75	2705	0.800904124691594	0.994158249191898	GTATCGGACCTCAAGCTATG	NA	NA	NA	NA	nontargeting	Nontargeting
SABETI-NT-43	0.495751954780264	0.068284334470396	-7.26011256645098	MED8	(Intercept)	177	7708	7.73536638606468e-13	1.67261483076896e-12	GTATCGGACCTCAAGCTATG	NA	NA	NA	NA	nontargeting	Nontargeting
SABETI-NT-43	-0.0786882903035758	0.0690523173585025	1.13954597490256	MED8	groupGroup2	177	7708	0.508951008017696	0.981176848126235	GTATCGGACCTCAAGCTATG	NA	NA	NA	NA	nontargeting	Nontargeting
SABETI-NT-43	3.26049749955904	0.266500561582119	-12.2344864123461	MEF2B	(Intercept)	16	503	4.06774443858258e-34	5.26571674195779e-33	GTATCGGACCTCAAGCTATG	NA	NA	NA	NA	nontargeting	Nontargeting
SABETI-NT-43	0.203906498130232	0.270333758476285	-0.75427685864886	MEF2B	groupGroup2	16	503	0.901365989815048	0.997427521802297	GTATCGGACCTCAAGCTATG	NA	NA	NA	NA	nontargeting	Nontargeting
SABETI-NT-43	3.95364468011895	0.488531460730767	-8.09291723854368	MEGF6	(Intercept)	7	294	1.16504893723722e-15	3.46336072737863e-15	GTATCGGACCTCAAGCTATG	NA	NA	NA	NA	nontargeting	Nontargeting
SABETI-NT-43	-0.331069585868027	0.493536979531188	0.670810090426274	MEGF6	groupGroup2	7	294	0.995316962886076	0.999837634608709	GTATCGGACCTCAAGCTATG	NA	NA	NA	NA	nontargeting	Nontargeting
SABETI-NT-43	-0.119646472905303	0.055916255888423	2.13974399759614	MEIOB	(Intercept)	255	10512	0.064750922548329	0.0716617409689204	GTATCGGACCTCAAGCTATG	NA	NA	NA	NA	nontargeting	Nontargeting
SABETI-NT-43	-0.0770865861707459	0.0565540935132536	1.3630593540091	MEIOB	groupGroup2	255	10512	0.345727610756158	0.96630570620834	GTATCGGACCTCAAGCTATG	NA	NA	NA	NA	nontargeting	Nontargeting
SABETI-NT-43	0.885591744985347	0.0823630374105222	-10.752295845663	MELK	(Intercept)	132	5142	1.15609258326146e-26	9.89502290521364e-26	GTATCGGACCTCAAGCTATG	NA	NA	NA	NA	nontargeting	Nontargeting
SABETI-NT-43	0.0763143271108172	0.0834190163357962	-0.914831299420031	MELK	groupGroup2	132	5142	0.720560401237342	0.991727942560014	GTATCGGACCTCAAGCTATG	NA	NA	NA	NA	nontargeting	Nontargeting
SABETI-NT-43	3.14271446390261	0.252679006325873	-12.4375764714285	MELTF	(Intercept)	18	516	3.2677264630063e-35	4.39447474906856e-34	GTATCGGACCTCAAGCTATG	NA	NA	NA	NA	nontargeting	Nontargeting
SABETI-NT-43	0.296093986597669	0.256616605105875	-1.15383798517444	MELTF	groupGroup2	18	516	0.497133195622742	0.980491848097909	GTATCGGACCTCAAGCTATG	NA	NA	NA	NA	nontargeting	Nontargeting
SABETI-NT-43	4.42364830936469	0.450974296735668	-9.80909187371614	MELTF-AS1	(Intercept)	5	203	2.05780644038696e-22	1.19762579362824e-21	GTATCGGACCTCAAGCTATG	NA	NA	NA	NA	nontargeting	Nontargeting
SABETI-NT-43	0.00444865909329853	0.456414074230222	-0.00974698052596547	MELTF-AS1	groupGroup2	5	203	0.015553684275762	0.712689157230336	GTATCGGACCTCAAGCTATG	NA	NA	NA	NA	nontargeting	Nontargeting
SABETI-NT-43	1.61424561400221	0.116305031664921	-13.8794133916141	MEN1	(Intercept)	76	3011	1.68864209388182e-43	2.7132471654281e-42	GTATCGGACCTCAAGCTATG	NA	NA	NA	NA	nontargeting	Nontargeting
SABETI-NT-43	-0.0256244638106974	0.1176705550194	0.217764450983279	MEN1	groupGroup2	76	3011	0.344774712302614	0.966276981339805	GTATCGGACCTCAAGCTATG	NA	NA	NA	NA	nontargeting	Nontargeting
SABETI-NT-43	1.34173833956966	0.100087910862678	-13.4055984184797	MEPCE	(Intercept)	98	3893	1.12138385054331e-40	1.71342547509032e-39	GTATCGGACCTCAAGCTATG	NA	NA	NA	NA	nontargeting	Nontargeting
SABETI-NT-43	-0.0273724067817173	0.101260407626732	0.270316972084666	MEPCE	groupGroup2	98	3893	0.426167181217486	0.975558358316853	GTATCGGACCTCAAGCTATG	NA	NA	NA	NA	nontargeting	Nontargeting
SABETI-NT-43	4.08717607274351	0.393811346247762	-10.3785127363296	MESP1	(Intercept)	7	160	6.2115134919533e-25	4.6902016564006e-24	GTATCGGACCTCAAGCTATG	NA	NA	NA	NA	nontargeting	Nontargeting
SABETI-NT-43	0.562851590603495	0.401800342422395	-1.40082406901434	MESP1	groupGroup2	7	160	0.322533378520816	0.962985958077569	GTATCGGACCTCAAGCTATG	NA	NA	NA	NA	nontargeting	Nontargeting
SABETI-NT-43	4.64679186067891	0.514229109829126	-9.03642320486875	MEST	(Intercept)	4	216	3.23764011706038e-19	1.39681728349808e-18	GTATCGGACCTCAAGCTATG	NA	NA	NA	NA	nontargeting	Nontargeting
SABETI-NT-43	-0.311353722703608	0.51884976964269	0.60008453490887	MEST	groupGroup2	4	216	0.903100202587846	0.997453365620383	GTATCGGACCTCAAGCTATG	NA	NA	NA	NA	nontargeting	Nontargeting
SABETI-NT-43	0.346110865458979	0.0690308402882257	-5.01385850170527	METAP1	(Intercept)	192	7633	1.06698451226675e-06	1.4646791823975e-06	GTATCGGACCTCAAGCTATG	NA	NA	NA	NA	nontargeting	Nontargeting
SABETI-NT-43	0.00222963208863967	0.0698612047417132	-0.0319151680375816	METAP1	groupGroup2	192	7633	0.0509205950859539	0.839201244133353	GTATCGGACCTCAAGCTATG	NA	NA	NA	NA	nontargeting	Nontargeting
SABETI-NT-43	-0.874669057183334	0.0342117253322032	25.56635330987	METAP2	(Intercept)	367	15430	7.22536089266364e-144	2.40277803438663e-142	GTATCGGACCTCAAGCTATG	NA	NA	NA	NA	nontargeting	Nontargeting
SABETI-NT-43	-0.0185612693379417	0.0346161878362256	0.536202005424683	METAP2	groupGroup2	367	15430	0.816362104649172	0.994745136496563	GTATCGGACCTCAAGCTATG	NA	NA	NA	NA	nontargeting	Nontargeting
SABETI-NT-43	2.02575303656633	0.146665117066275	-13.8120984531784	METRN	(Intercept)	53	2330	4.30924732682348e-43	6.87535990298388e-42	GTATCGGACCTCAAGCTATG	NA	NA	NA	NA	nontargeting	Nontargeting
SABETI-NT-43	-0.201423920773062	0.148156303862773	1.35953662126741	METRN	groupGroup2	53	2330	0.347953212217848	0.966693678065162	GTATCGGACCTCAAGCTATG	NA	NA	NA	NA	nontargeting	Nontargeting
SABETI-NT-43	1.41796570495754	0.104222901575994	-13.6051259705491	METTL1	(Intercept)	87	3483	7.46649260723118e-42	1.16554782177169e-40	GTATCGGACCTCAAGCTATG	NA	NA	NA	NA	nontargeting	Nontargeting
SABETI-NT-43	0.023665088920248	0.105501768213651	-0.224309879549355	METTL1	groupGroup2	87	3483	0.35496762140959	0.968010596828436	GTATCGGACCTCAAGCTATG	NA	NA	NA	NA	nontargeting	Nontargeting
SABETI-NT-43	0.329303747142599	0.0637800642334824	-5.16311407177488	METTL17	(Intercept)	204	7468	4.85750056379892e-07	6.78767371308803e-07	GTATCGGACCTCAAGCTATG	NA	NA	NA	NA	nontargeting	Nontargeting
SABETI-NT-43	0.137333011902299	0.0646378451088531	-2.12465331526792	METTL17	groupGroup2	204	7468	0.0672311032236986	0.86295376967171	GTATCGGACCTCAAGCTATG	NA	NA	NA	NA	nontargeting	Nontargeting
SABETI-NT-43	1.18889913534022	0.0922159857292955	-12.8925492249282	METTL21A	(Intercept)	106	4711	9.91549561189266e-38	1.42682923836709e-36	GTATCGGACCTCAAGCTATG	NA	NA	NA	NA	nontargeting	Nontargeting
SABETI-NT-43	-0.0917923478250179	0.09323404359146	0.984536809614743	METTL21A	groupGroup2	106	4711	0.649703283988014	0.988707791143698	GTATCGGACCTCAAGCTATG	NA	NA	NA	NA	nontargeting	Nontargeting
SABETI-NT-43	1.05635247937822	0.0882613769480694	-11.9684568256821	METTL23	(Intercept)	117	4440	1.03973051720718e-32	1.2631373726755e-31	GTATCGGACCTCAAGCTATG	NA	NA	NA	NA	nontargeting	Nontargeting
SABETI-NT-43	0.0979025113834287	0.0894172885563948	-1.09489465587723	METTL23	groupGroup2	117	4440	0.547125581198226	0.983374632418454	GTATCGGACCTCAAGCTATG	NA	NA	NA	NA	nontargeting	Nontargeting
SABETI-NT-43	-0.643997239448333	0.0536959402536867	11.9934065109162	METTL26	(Intercept)	276	11615	7.6950078207421e-33	9.40926048176289e-32	GTATCGGACCTCAAGCTATG	NA	NA	NA	NA	nontargeting	Nontargeting
SABETI-NT-43	-0.0304326607551552	0.0543324308396916	0.560119624408985	METTL26	groupGroup2	276	11615	0.849204308741224	0.995415817462987	GTATCGGACCTCAAGCTATG	NA	NA	NA	NA	nontargeting	Nontargeting
SABETI-NT-43	1.18105595787918	0.093160728148292	-12.6776162161291	METTL2A	(Intercept)	108	4111	1.57377436466193e-36	2.1990450150194e-35	GTATCGGACCTCAAGCTATG	NA	NA	NA	NA	nontargeting	Nontargeting
SABETI-NT-43	0.0669665693190907	0.0943488985141528	-0.709775846604562	METTL2A	groupGroup2	108	4111	0.955686298743374	0.998748695729051	GTATCGGACCTCAAGCTATG	NA	NA	NA	NA	nontargeting	Nontargeting
SABETI-NT-43	0.915092409382045	0.0849216104178413	-10.7757307578071	METTL3	(Intercept)	126	5204	8.964175589134e-27	7.72982930021864e-26	GTATCGGACCTCAAGCTATG	NA	NA	NA	NA	nontargeting	Nontargeting
SABETI-NT-43	0.0163499063390739	0.0859553891445994	-0.190213859791492	METTL3	groupGroup2	126	5204	0.301716898300464	0.959733846058497	GTATCGGACCTCAAGCTATG	NA	NA	NA	NA	nontargeting	Nontargeting
SABETI-NT-43	-0.877664566163135	0.0372174723576285	23.5820573124773	METTL5	(Intercept)	359	14873	1.17791662719814e-122	3.58349110347817e-121	GTATCGGACCTCAAGCTATG	NA	NA	NA	NA	nontargeting	Nontargeting
SABETI-NT-43	-0.0221853263628816	0.0376574338799305	0.589135373207286	METTL5	groupGroup2	359	14873	0.88845906811992	0.996914231272709	GTATCGGACCTCAAGCTATG	NA	NA	NA	NA	nontargeting	Nontargeting
SABETI-NT-43	0.401874439977435	0.0680990892337706	-5.90131886489523	METTL8	(Intercept)	177	7614	7.21214376635096e-09	1.11689188967001e-08	GTATCGGACCTCAAGCTATG	NA	NA	NA	NA	nontargeting	Nontargeting
SABETI-NT-43	-0.00474788300526164	0.0689139784448014	0.0688957902650272	METTL8	groupGroup2	177	7614	0.109854861118496	0.900301805282839	GTATCGGACCTCAAGCTATG	NA	NA	NA	NA	nontargeting	Nontargeting
SABETI-NT-43	2.27188610610524	0.15953252878449	-14.2408957183541	MEX3A	(Intercept)	40	1465	1.02136527911485e-45	1.71162014755726e-44	GTATCGGACCTCAAGCTATG	NA	NA	NA	NA	nontargeting	Nontargeting
SABETI-NT-43	0.108204882927324	0.161647262682231	-0.669388897355066	MEX3A	groupGroup2	40	1465	0.993505135710176	0.99981660793696	GTATCGGACCTCAAGCTATG	NA	NA	NA	NA	nontargeting	Nontargeting
SABETI-NT-43	2.77498968377732	0.20322620211684	-13.6546845577614	MEX3C	(Intercept)	25	831	3.78614601180126e-42	5.94150626963861e-41	GTATCGGACCTCAAGCTATG	NA	NA	NA	NA	nontargeting	Nontargeting
SABETI-NT-43	0.203336859835137	0.20617577880889	-0.986230589305139	MEX3C	groupGroup2	25	831	0.648039943634322	0.988707791143698	GTATCGGACCTCAAGCTATG	NA	NA	NA	NA	nontargeting	Nontargeting
SABETI-NT-43	3.14271446390262	0.243181062694507	-12.9233519628566	MEX3D	(Intercept)	18	737	6.64682973520678e-38	9.60028122488906e-37	GTATCGGACCTCAAGCTATG	NA	NA	NA	NA	nontargeting	Nontargeting
SABETI-NT-43	-0.0460352463386827	0.245978908953736	0.187151193305524	MEX3D	groupGroup2	18	737	0.29691581855185	0.959229094111259	GTATCGGACCTCAAGCTATG	NA	NA	NA	NA	nontargeting	Nontargeting
SABETI-NT-43	0.0291991546922612	0.0654453166168723	-0.446161103676798	MFAP1	(Intercept)	218	9101	0.689038245368648	0.704947670922718	GTATCGGACCTCAAGCTATG	NA	NA	NA	NA	nontargeting	Nontargeting
SABETI-NT-43	-0.0574794820571125	0.066206145628919	0.868189523964755	MFAP1	groupGroup2	218	9101	0.770581176552262	0.993122321285571	GTATCGGACCTCAAGCTATG	NA	NA	NA	NA	nontargeting	Nontargeting
SABETI-NT-43	1.18889913534021	0.0980631251807558	-12.1238144628652	MFGE8	(Intercept)	105	3899	1.57990126569346e-33	1.99439359559302e-32	GTATCGGACCTCAAGCTATG	NA	NA	NA	NA	nontargeting	Nontargeting
SABETI-NT-43	0.074788446197319	0.0993152717228421	-0.753040744891987	MFGE8	groupGroup2	105	3899	0.902850860068128	0.997446991670539	GTATCGGACCTCAAGCTATG	NA	NA	NA	NA	nontargeting	Nontargeting
SABETI-NT-43	0.0876656131922233	0.0671791564804657	-1.30495257435563	MFN2	(Intercept)	208	8133	0.383817994611668	0.403151513369484	GTATCGGACCTCAAGCTATG	NA	NA	NA	NA	nontargeting	Nontargeting
SABETI-NT-43	0.0936018548564328	0.0680316069210319	-1.37585835602974	MFN2	groupGroup2	208	8133	0.33773098057138	0.965388346846178	GTATCGGACCTCAAGCTATG	NA	NA	NA	NA	nontargeting	Nontargeting
SABETI-NT-43	0.983230214549256	0.0894032103754946	-10.9977059036211	MFSD10	(Intercept)	119	4697	7.83954315328002e-28	7.25500452482415e-27	GTATCGGACCTCAAGCTATG	NA	NA	NA	NA	nontargeting	Nontargeting
SABETI-NT-43	0.0449647092152697	0.0905162971634723	-0.496758159848977	MFSD10	groupGroup2	119	4697	0.76128079301382	0.992643378571158	GTATCGGACCTCAAGCTATG	NA	NA	NA	NA	nontargeting	Nontargeting
SABETI-NT-43	1.05635247937823	0.0867957234687943	-12.170559068593	MFSD11	(Intercept)	126	5262	8.92034193473166e-34	1.13862092658679e-32	GTATCGGACCTCAAGCTATG	NA	NA	NA	NA	nontargeting	Nontargeting
SABETI-NT-43	-0.103352798709071	0.0877449393629294	1.17787760136895	MFSD11	groupGroup2	126	5262	0.477690811640206	0.978952244777365	GTATCGGACCTCAAGCTATG	NA	NA	NA	NA	nontargeting	Nontargeting
SABETI-NT-43	0.801977604944215	0.0817487195307474	-9.81027726853355	MFSD12	(Intercept)	133	5263	2.03377522430736e-22	1.18424258526416e-21	GTATCGGACCTCAAGCTATG	NA	NA	NA	NA	nontargeting	Nontargeting
SABETI-NT-43	0.0973345952861169	0.0828103155021723	-1.17539215610842	MFSD12	groupGroup2	133	5263	0.47967572036523	0.978952244777365	GTATCGGACCTCAAGCTATG	NA	NA	NA	NA	nontargeting	Nontargeting
SABETI-NT-43	1.14273709357705	0.0934522448534665	-12.2280325675308	MFSD14B	(Intercept)	106	4739	4.40415373805282e-34	5.69293985938357e-33	GTATCGGACCTCAAGCTATG	NA	NA	NA	NA	nontargeting	Nontargeting
SABETI-NT-43	-0.0904367146883275	0.0944915080108079	0.957088278006775	MFSD14B	groupGroup2	106	4739	0.677045399253	0.990221166352004	GTATCGGACCTCAAGCTATG	NA	NA	NA	NA	nontargeting	Nontargeting
SABETI-NT-43	0.851302671506722	0.0795063770646415	-10.7073508180933	MFSD14C	(Intercept)	138	5858	1.88027316655162e-26	1.58633442448327e-25	GTATCGGACCTCAAGCTATG	NA	NA	NA	NA	nontargeting	Nontargeting
SABETI-NT-43	-0.0396188539098357	0.080428467911532	0.492597396650833	MFSD14C	groupGroup2	138	5858	0.755405824213164	0.992643378571158	GTATCGGACCTCAAGCTATG	NA	NA	NA	NA	nontargeting	Nontargeting
SABETI-NT-43	1.82839360240783	0.128540364076111	-14.2242758961318	MFSD2B	(Intercept)	60	2653	1.2954262128123e-45	2.16655777562822e-44	GTATCGGACCTCAAGCTATG	NA	NA	NA	NA	nontargeting	Nontargeting
SABETI-NT-43	-0.0940049986153626	0.129959689042923	0.723339670228934	MFSD2B	groupGroup2	60	2653	0.938942452395018	0.998294019829524	GTATCGGACCTCAAGCTATG	NA	NA	NA	NA	nontargeting	Nontargeting
SABETI-NT-43	2.56735031899907	0.185559362573633	-13.8357358173199	MFSD3	(Intercept)	31	1412	3.10281525560528e-43	4.96172361568652e-42	GTATCGGACCTCAAGCTATG	NA	NA	NA	NA	nontargeting	Nontargeting
SABETI-NT-43	-0.165099512151126	0.187481675873063	0.880616792986795	MFSD3	groupGroup2	31	1412	0.757050532484198	0.992643378571158	GTATCGGACCTCAAGCTATG	NA	NA	NA	NA	nontargeting	Nontargeting
SABETI-NT-43	1.3602573873369	0.10392895889846	-13.0883384357375	MFSD8	(Intercept)	91	3277	7.67828791208918e-39	1.13202527206292e-37	GTATCGGACCTCAAGCTATG	NA	NA	NA	NA	nontargeting	Nontargeting
SABETI-NT-43	0.132125317293366	0.105328674739569	-1.25440975707757	MFSD8	groupGroup2	91	3277	0.41938621585118	0.974785847595272	GTATCGGACCTCAAGCTATG	NA	NA	NA	NA	nontargeting	Nontargeting
SABETI-NT-43	2.63188884013666	0.188882755758161	-13.9339815832973	MFSD9	(Intercept)	29	1331	7.87554315639974e-44	1.27312316281635e-42	GTATCGGACCTCAAGCTATG	NA	NA	NA	NA	nontargeting	Nontargeting
SABETI-NT-43	-0.149702020733963	0.190858067557593	0.784363074873894	MFSD9	groupGroup2	29	1331	0.865654197091584	0.996123259656369	GTATCGGACCTCAAGCTATG	NA	NA	NA	NA	nontargeting	Nontargeting
SABETI-NT-43	1.50048672864554	0.111473764066229	-13.4604473188334	MGAT4B	(Intercept)	79	3454	5.34586289017394e-41	8.21711464400633e-40	GTATCGGACCTCAAGCTATG	NA	NA	NA	NA	nontargeting	Nontargeting
SABETI-NT-43	-0.0856853385687257	0.112717951343658	0.760174733015559	MGAT4B	groupGroup2	79	3454	0.894300292114024	0.997161995352509	GTATCGGACCTCAAGCTATG	NA	NA	NA	NA	nontargeting	Nontargeting
SABETI-NT-43	-0.140699882103137	0.0523907391802448	2.6855868862448	MGST3	(Intercept)	257	10942	0.0144805094402639	0.0165131892270408	GTATCGGACCTCAAGCTATG	NA	NA	NA	NA	nontargeting	Nontargeting
SABETI-NT-43	-0.042857124532342	0.0530000284090224	0.808624557737903	MGST3	groupGroup2	257	10942	0.83746226934093	0.99498817334209	GTATCGGACCTCAAGCTATG	NA	NA	NA	NA	nontargeting	Nontargeting
SABETI-NT-43	2.98856378407537	0.230603652080214	-12.9597417782257	MIB2	(Intercept)	19	756	4.13885948822212e-38	6.0074176901894e-37	GTATCGGACCTCAAGCTATG	NA	NA	NA	NA	nontargeting	Nontargeting
SABETI-NT-43	0.0642212399313385	0.233536648968466	-0.274994268415704	MIB2	groupGroup2	19	756	0.43335871648034	0.97600765468562	GTATCGGACCTCAAGCTATG	NA	NA	NA	NA	nontargeting	Nontargeting
SABETI-NT-43	1.01580638498387	0.0945817712732723	-10.7399805618879	MICAL2	(Intercept)	119	3981	1.32116586503056e-26	1.12620584672161e-25	GTATCGGACCTCAAGCTATG	NA	NA	NA	NA	nontargeting	Nontargeting
SABETI-NT-43	0.189538784761227	0.0958919860352061	-1.97658628836449	MICAL2	groupGroup2	119	3981	0.0961768266163354	0.89063607453972	GTATCGGACCTCAAGCTATG	NA	NA	NA	NA	nontargeting	Nontargeting
SABETI-NT-43	0.951681856814341	0.0873110938336494	-10.8998961647136	MICAL3	(Intercept)	126	4807	2.30777783359744e-27	2.07177371803241e-26	GTATCGGACCTCAAGCTATG	NA	NA	NA	NA	nontargeting	Nontargeting
SABETI-NT-43	0.0652353576025139	0.0884169272465709	-0.737815253640178	MICAL3	groupGroup2	126	4807	0.921253445442482	0.998009618252567	GTATCGGACCTCAAGCTATG	NA	NA	NA	NA	nontargeting	Nontargeting
SABETI-NT-43	2.42216830915457	0.172776429471408	-14.019089968261	MICALL1	(Intercept)	33	1130	2.38264968279778e-44	3.88845688563843e-43	GTATCGGACCTCAAGCTATG	NA	NA	NA	NA	nontargeting	Nontargeting
SABETI-NT-43	0.230482765566891	0.175334875514977	-1.3145289258052	MICALL1	groupGroup2	33	1130	0.377336540960796	0.969829043989931	GTATCGGACCTCAAGCTATG	NA	NA	NA	NA	nontargeting	Nontargeting
SABETI-NT-43	1.72902112859463	0.12376729456297	-13.9699355528447	MICALL2	(Intercept)	66	3295	4.75683579277396e-44	7.72119398098158e-43	GTATCGGACCTCAAGCTATG	NA	NA	NA	NA	nontargeting	Nontargeting
SABETI-NT-43	-0.262085089625539	0.124952837435424	2.09747209430907	MICALL2	groupGroup2	66	3295	0.0719036098862304	0.867358732157725	GTATCGGACCTCAAGCTATG	NA	NA	NA	NA	nontargeting	Nontargeting
SABETI-NT-43	-1.7005973489771	0.0314125453828739	54.137521434486	MICOS10	(Intercept)	397	16578	0	0	GTATCGGACCTCAAGCTATG	NA	NA	NA	NA	nontargeting	Nontargeting
SABETI-NT-43	0.00141185543864248	0.0317900430918318	-0.0444118755851969	MICOS10	groupGroup2	397	16578	0.0708478087164019	0.866395949489014	GTATCGGACCTCAAGCTATG	NA	NA	NA	NA	nontargeting	Nontargeting
SABETI-NT-43	0.0169290621004459	0.0599638762345048	-0.28232100997341	MICU1	(Intercept)	243	9022	0.444605246146068	0.464285580393034	GTATCGGACCTCAAGCTATG	NA	NA	NA	NA	nontargeting	Nontargeting
SABETI-NT-43	0.0746389252267232	0.0607216587014885	-1.22919773311287	MICU1	groupGroup2	243	9022	0.437995357296598	0.976345250047282	GTATCGGACCTCAAGCTATG	NA	NA	NA	NA	nontargeting	Nontargeting
SABETI-NT-43	1.32355602048646	0.102192343621362	-12.9516162716694	MIDN	(Intercept)	94	4326	4.60117468070202e-38	6.67046261313081e-37	GTATCGGACCTCAAGCTATG	NA	NA	NA	NA	nontargeting	Nontargeting
SABETI-NT-43	-0.173702283849524	0.103251709288996	1.68231872426772	MIDN	groupGroup2	94	4326	0.185014104348705	0.933770158962832	GTATCGGACCTCAAGCTATG	NA	NA	NA	NA	nontargeting	Nontargeting
SABETI-NT-43	1.75642010278274	0.123780224708297	-14.1898280353098	MIER2	(Intercept)	64	2373	2.11836287741108e-45	3.52886177011041e-44	GTATCGGACCTCAAGCTATG	NA	NA	NA	NA	nontargeting	Nontargeting
SABETI-NT-43	0.109344821354875	0.125421507226699	-0.871818747619052	MIER2	groupGroup2	64	2373	0.76661453074635	0.992954797974318	GTATCGGACCTCAAGCTATG	NA	NA	NA	NA	nontargeting	Nontargeting
SABETI-NT-43	-2.23333525118575	0.0475126129868644	47.0051026619646	MIF	(Intercept)	379	15814	0	0	GTATCGGACCTCAAGCTATG	NA	NA	NA	NA	nontargeting	Nontargeting
SABETI-NT-43	-0.0323605340985633	0.0480811799747985	0.673039515992015	MIF	groupGroup2	379	15814	0.99815569695434	0.99991056156578	GTATCGGACCTCAAGCTATG	NA	NA	NA	NA	nontargeting	Nontargeting
SABETI-NT-43	4.42364830936465	0.458635090763505	-9.64524607569922	MIF-AS1	(Intercept)	5	222	1.02975115368408e-21	5.5687461323124e-21	GTATCGGACCTCAAGCTATG	NA	NA	NA	NA	nontargeting	Nontargeting
SABETI-NT-43	-0.105754481040296	0.463620510802867	0.228105699761121	MIF-AS1	groupGroup2	5	222	0.360871861742826	0.968625147737807	GTATCGGACCTCAAGCTATG	NA	NA	NA	NA	nontargeting	Nontargeting
SABETI-NT-43	1.63863706712635	0.118776344994614	-13.7959883106409	MIF4GD	(Intercept)	70	2845	5.38869629691728e-43	8.58310319787325e-42	GTATCGGACCTCAAGCTATG	NA	NA	NA	NA	nontargeting	Nontargeting
SABETI-NT-43	0.00540800681048164	0.120209569957478	-0.0449881553722771	MIF4GD	groupGroup2	70	2845	0.0717664999202201	0.867180058992273	GTATCGGACCTCAAGCTATG	NA	NA	NA	NA	nontargeting	Nontargeting
SABETI-NT-43	0.511625303936556	0.0709017441525176	-7.21597627889086	MIIP	(Intercept)	173	6736	1.07096783988952e-12	2.28178868597269e-12	GTATCGGACCTCAAGCTATG	NA	NA	NA	NA	nontargeting	Nontargeting
SABETI-NT-43	0.0657045480780957	0.0717989952976697	-0.915117931743931	MIIP	groupGroup2	173	6736	0.72025944440304	0.991687830130361	GTATCGGACCTCAAGCTATG	NA	NA	NA	NA	nontargeting	Nontargeting
SABETI-NT-43	3.03735394824483	0.257152599445501	-11.8114845223975	MILR1	(Intercept)	15	499	6.80991342771236e-32	7.96516554729124e-31	GTATCGGACCTCAAGCTATG	NA	NA	NA	NA	nontargeting	Nontargeting
SABETI-NT-43	0.396053949075479	0.261366595412989	-1.51531969282329	MILR1	groupGroup2	15	499	0.259382927190054	0.952856888236326	GTATCGGACCTCAAGCTATG	NA	NA	NA	NA	nontargeting	Nontargeting
SABETI-NT-43	3.73050112880477	0.34247895150319	-10.8926435111736	MINAR1	(Intercept)	9	246	2.49919029211314e-27	2.23846288044236e-26	GTATCGGACCTCAAGCTATG	NA	NA	NA	NA	nontargeting	Nontargeting
SABETI-NT-43	0.460951601120126	0.348627439433167	-1.32218967580287	MINAR1	groupGroup2	9	246	0.372209996183416	0.969488857740932	GTATCGGACCTCAAGCTATG	NA	NA	NA	NA	nontargeting	Nontargeting
SABETI-NT-43	1.39835723356917	0.105742802163364	-13.2241363474445	MINCR	(Intercept)	90	3390	1.27328600802873e-39	1.90856314820745e-38	GTATCGGACCTCAAGCTATG	NA	NA	NA	NA	nontargeting	Nontargeting
SABETI-NT-43	0.0513906876462528	0.107070554892142	-0.479970312080867	MINCR	groupGroup2	90	3390	0.73750299355047	0.992381436035091	GTATCGGACCTCAAGCTATG	NA	NA	NA	NA	nontargeting	Nontargeting
SABETI-NT-43	3.03735394824484	0.237731137161109	-12.7764245967765	MINDY1	(Intercept)	19	646	4.4408905403634e-37	6.29642428275146e-36	GTATCGGACCTCAAGCTATG	NA	NA	NA	NA	nontargeting	Nontargeting
SABETI-NT-43	0.174707343437968	0.241065132446077	-0.724730871135203	MINDY1	groupGroup2	19	646	0.93723430465846	0.998293358872357	GTATCGGACCTCAAGCTATG	NA	NA	NA	NA	nontargeting	Nontargeting
SABETI-NT-43	4.64679186067894	0.531783895317384	-8.73812069450805	MIP	(Intercept)	4	79	4.74040412200328e-18	1.8298183947605e-17	GTATCGGACCTCAAGCTATG	NA	NA	NA	NA	nontargeting	Nontargeting
SABETI-NT-43	0.702462029304404	0.543858137459599	-1.2916273213924	MIP	groupGroup2	4	79	0.392972475367192	0.971261577953309	GTATCGGACCTCAAGCTATG	NA	NA	NA	NA	nontargeting	Nontargeting
SABETI-NT-43	4.64679186067895	0.516712411223082	-8.99299447768205	MIR210HG	(Intercept)	4	109	4.8116868571686e-19	2.04433864168549e-18	GTATCGGACCTCAAGCTATG	NA	NA	NA	NA	nontargeting	Nontargeting
SABETI-NT-43	0.390682405273573	0.525671833929925	-0.743205893975392	MIR210HG	groupGroup2	4	109	0.914714071034848	0.997925171019295	GTATCGGACCTCAAGCTATG	NA	NA	NA	NA	nontargeting	Nontargeting
SABETI-NT-43	0.476258160099265	0.0696365526571891	-6.83919783398551	MIS18A	(Intercept)	168	7886	1.59275689709618e-11	3.04366822053996e-11	GTATCGGACCTCAAGCTATG	NA	NA	NA	NA	nontargeting	Nontargeting
SABETI-NT-43	-0.136419307806966	0.0703884196510456	1.93809306251329	MIS18A	groupGroup2	168	7886	0.105223739404965	0.897065504259877	GTATCGGACCTCAAGCTATG	NA	NA	NA	NA	nontargeting	Nontargeting
SABETI-NT-43	4.4236483093647	0.475003635092786	-9.3128725393872	MIS18A-AS1	(Intercept)	5	165	2.48841859960656e-20	1.18213425221889e-19	GTATCGGACCTCAAGCTATG	NA	NA	NA	NA	nontargeting	Nontargeting
SABETI-NT-43	0.167538853959377	0.481624363755451	-0.347862082086126	MIS18A-AS1	groupGroup2	5	165	0.544112474034218	0.983080631408002	GTATCGGACCTCAAGCTATG	NA	NA	NA	NA	nontargeting	Nontargeting
SABETI-NT-43	3.5481795720108	0.30472622124656	-11.6438275560799	MISP3	(Intercept)	11	318	4.93381700828592e-31	5.50767869037197e-30	GTATCGGACCTCAAGCTATG	NA	NA	NA	NA	nontargeting	Nontargeting
SABETI-NT-43	0.399651075256335	0.309985853990757	-1.28925584864996	MISP3	groupGroup2	11	318	0.394618309642816	0.971398630791007	GTATCGGACCTCAAGCTATG	NA	NA	NA	NA	nontargeting	Nontargeting
SABETI-NT-43	0.770396032893916	0.0775378223547951	-9.9357450273592	MKNK1	(Intercept)	143	6092	5.81984879463224e-23	3.59598637974412e-22	GTATCGGACCTCAAGCTATG	NA	NA	NA	NA	nontargeting	Nontargeting
SABETI-NT-43	-0.0209320273406857	0.0784525191082603	0.266811411266483	MKNK1	groupGroup2	143	6092	0.420771264505122	0.975074515298839	GTATCGGACCTCAAGCTATG	NA	NA	NA	NA	nontargeting	Nontargeting
SABETI-NT-43	4.42364830936472	0.457765001660634	-9.66357911443001	MKNK1-AS1	(Intercept)	4	182	8.61105925326542e-22	4.69290503514488e-21	GTATCGGACCTCAAGCTATG	NA	NA	NA	NA	nontargeting	Nontargeting
SABETI-NT-43	0.106578154169677	0.463848982946712	-0.229769080213593	MKNK1-AS1	groupGroup2	4	182	0.363457575289084	0.968814066476676	GTATCGGACCTCAAGCTATG	NA	NA	NA	NA	nontargeting	Nontargeting
SABETI-NT-43	1.22090186642638	0.0996062083173186	-12.2572868403635	MKNK2	(Intercept)	105	4118	3.07111090410078e-34	3.9940381519957e-33	GTATCGGACCTCAAGCTATG	NA	NA	NA	NA	nontargeting	Nontargeting
SABETI-NT-43	-0.0290055064938875	0.100774609740805	0.287825540267437	MKNK2	groupGroup2	105	4118	0.453039428066186	0.977462570735394	GTATCGGACCTCAAGCTATG	NA	NA	NA	NA	nontargeting	Nontargeting
SABETI-NT-43	0.856936489224979	0.0809155112085825	-10.5905094885452	MKRN2	(Intercept)	141	5465	6.59583869527834e-26	5.36136591533974e-25	GTATCGGACCTCAAGCTATG	NA	NA	NA	NA	nontargeting	Nontargeting
SABETI-NT-43	0.0286545819524653	0.0819115292081238	-0.349823550231356	MKRN2	groupGroup2	141	5465	0.547057752236034	0.983349839663148	GTATCGGACCTCAAGCTATG	NA	NA	NA	NA	nontargeting	Nontargeting
SABETI-NT-43	2.53657866033231	0.181730826071334	-13.9578887917268	MKRN2OS	(Intercept)	30	1204	5.63308184169956e-44	9.13181281969238e-43	GTATCGGACCTCAAGCTATG	NA	NA	NA	NA	nontargeting	Nontargeting
SABETI-NT-43	0.049274933465635	0.184013924191999	-0.267778287333418	MKRN2OS	groupGroup2	30	1204	0.422260030476012	0.975245715259164	GTATCGGACCTCAAGCTATG	NA	NA	NA	NA	nontargeting	Nontargeting
SABETI-NT-43	-0.195424781792379	0.054878043751314	3.56107412789654	MLF2	(Intercept)	262	10377	0.000738681568613904	0.00088906959851277	GTATCGGACCTCAAGCTATG	NA	NA	NA	NA	nontargeting	Nontargeting
SABETI-NT-43	0.0069603801748762	0.0555401224304003	-0.12532165703449	MLF2	groupGroup2	262	10377	0.199462184979232	0.938649924633831	GTATCGGACCTCAAGCTATG	NA	NA	NA	NA	nontargeting	Nontargeting
SABETI-NT-43	1.13524642184789	0.0956593884952682	-11.8675902042176	MLLT11	(Intercept)	110	4712	3.48839087791334e-32	4.13926927584891e-31	GTATCGGACCTCAAGCTATG	NA	NA	NA	NA	nontargeting	Nontargeting
SABETI-NT-43	-0.107861280296208	0.0967129736912622	1.11527208997352	MLLT11	groupGroup2	110	4712	0.529467683565888	0.982613719737604	GTATCGGACCTCAAGCTATG	NA	NA	NA	NA	nontargeting	Nontargeting
SABETI-NT-43	0.569254416773186	0.0707156275402233	-8.04990970983595	MLST8	(Intercept)	166	7644	1.65710276323202e-15	4.84101195115925e-15	GTATCGGACCTCAAGCTATG	NA	NA	NA	NA	nontargeting	Nontargeting
SABETI-NT-43	-0.147165837593246	0.0714669532267451	2.05921521694551	MLST8	groupGroup2	166	7644	0.0789472521617312	0.873790143851775	GTATCGGACCTCAAGCTATG	NA	NA	NA	NA	nontargeting	Nontargeting
SABETI-NT-43	-0.051413191276371	0.0541155422800711	0.950063311022289	MLX	(Intercept)	242	10121	0.684160168214432	0.700218156381582	GTATCGGACCTCAAGCTATG	NA	NA	NA	NA	nontargeting	Nontargeting
SABETI-NT-43	0.0236399776003704	0.0547774866100846	-0.431563751156452	MLX	groupGroup2	242	10121	0.667882982235702	0.989823950275511	GTATCGGACCTCAAGCTATG	NA	NA	NA	NA	nontargeting	Nontargeting
SABETI-NT-43	3.54817957201082	0.315660886534786	-11.2404790183589	MLXIPL	(Intercept)	12	302	5.1595737476722e-29	5.124221404947e-28	GTATCGGACCTCAAGCTATG	NA	NA	NA	NA	nontargeting	Nontargeting
SABETI-NT-43	0.423968382907038	0.321111815087196	-1.32031386883697	MLXIPL	groupGroup2	12	302	0.3734604940471	0.969502635273267	GTATCGGACCTCAAGCTATG	NA	NA	NA	NA	nontargeting	Nontargeting
SABETI-NT-43	3.19987287774256	0.255437933394925	-12.5270073838068	MLYCD	(Intercept)	17	430	1.06259732053045e-35	1.4503506591717e-34	GTATCGGACCTCAAGCTATG	NA	NA	NA	NA	nontargeting	Nontargeting
SABETI-NT-43	0.44241807967277	0.260031116965251	-1.70140437358461	MLYCD	groupGroup2	17	430	0.177734161211279	0.931476435915732	GTATCGGACCTCAAGCTATG	NA	NA	NA	NA	nontargeting	Nontargeting
SABETI-NT-43	0.754971562568283	0.0791286119518417	-9.54106920298013	MMAB	(Intercept)	154	5777	2.82734416381052e-21	1.46258221743686e-20	GTATCGGACCTCAAGCTATG	NA	NA	NA	NA	nontargeting	Nontargeting
SABETI-NT-43	0.0271433184565006	0.0801001191157534	-0.33886739191081	MMAB	groupGroup2	154	5777	0.530580739870126	0.982613719737604	GTATCGGACCTCAAGCTATG	NA	NA	NA	NA	nontargeting	Nontargeting
SABETI-NT-43	1.08432633142064	0.103396556155319	-10.4870642866653	MMACHC	(Intercept)	105	4190	1.98116933657133e-25	1.55690783359091e-24	GTATCGGACCTCAAGCTATG	NA	NA	NA	NA	nontargeting	Nontargeting
SABETI-NT-43	-0.030198557721532	0.104613979249279	0.288666561947457	MMACHC	groupGroup2	105	4190	0.454326892935764	0.977670939357574	GTATCGGACCTCAAGCTATG	NA	NA	NA	NA	nontargeting	Nontargeting
SABETI-NT-43	2.63188884013662	0.192175628231622	-13.6952269356679	MMD	(Intercept)	27	1253	2.16842168068778e-42	3.4188436515278e-41	GTATCGGACCTCAAGCTATG	NA	NA	NA	NA	nontargeting	Nontargeting
SABETI-NT-43	-0.104304154462656	0.194278427269025	0.536879755147603	MMD	groupGroup2	27	1253	0.817298648023096	0.994745136496563	GTATCGGACCTCAAGCTATG	NA	NA	NA	NA	nontargeting	Nontargeting
SABETI-NT-43	4.64679186067892	0.526846321433841	-8.82001386672383	MMP14	(Intercept)	4	134	2.28891095189156e-18	9.12266351515106e-18	GTATCGGACCTCAAGCTATG	NA	NA	NA	NA	nontargeting	Nontargeting
SABETI-NT-43	0.160421386190506	0.534158570143551	-0.300325399903991	MMP14	groupGroup2	4	134	0.472142078752004	0.978474451105379	GTATCGGACCTCAAGCTATG	NA	NA	NA	NA	nontargeting	Nontargeting
SABETI-NT-43	3.08864724263236	0.236665507724615	-13.0506860603714	MMP15	(Intercept)	19	920	1.25955417719086e-38	1.84956282525408e-37	GTATCGGACCTCAAGCTATG	NA	NA	NA	NA	nontargeting	Nontargeting
SABETI-NT-43	-0.224300002437037	0.238973791097415	0.938596661194546	MMP15	groupGroup2	19	920	0.69587573533738	0.990870035156846	GTATCGGACCTCAAGCTATG	NA	NA	NA	NA	nontargeting	Nontargeting
SABETI-NT-43	4.42364830936468	0.462402970047779	-9.56665202411567	MMP17	(Intercept)	5	250	2.2084723963754e-21	1.15492455953664e-20	GTATCGGACCTCAAGCTATG	NA	NA	NA	NA	nontargeting	Nontargeting
SABETI-NT-43	-0.23982920429488	0.466853994024039	0.513713510786695	MMP17	groupGroup2	5	250	0.785095391062046	0.993619942059385	GTATCGGACCTCAAGCTATG	NA	NA	NA	NA	nontargeting	Nontargeting
SABETI-NT-43	4.08717607274346	0.405847056383743	-10.0707298684431	MMP24	(Intercept)	7	230	1.48847440742326e-23	9.83299802424988e-23	GTATCGGACCTCAAGCTATG	NA	NA	NA	NA	nontargeting	Nontargeting
SABETI-NT-43	0.159408727876125	0.41144685590731	-0.387434550993474	MMP24	groupGroup2	7	230	0.603130941564926	0.986067527912334	GTATCGGACCTCAAGCTATG	NA	NA	NA	NA	nontargeting	Nontargeting
SABETI-NT-43	1.38869532265742	0.107355934090477	-12.9354314172057	MMP24OS	(Intercept)	86	3375	5.68048494479058e-38	8.21770883647836e-37	GTATCGGACCTCAAGCTATG	NA	NA	NA	NA	nontargeting	Nontargeting
SABETI-NT-43	0.0468297006335942	0.108696525391578	-0.430829784713824	MMP24OS	groupGroup2	86	3375	0.666815718076676	0.989766572159073	GTATCGGACCTCAAGCTATG	NA	NA	NA	NA	nontargeting	Nontargeting
SABETI-NT-43	3.14271446390265	0.249277620880126	-12.6072868186348	MMP25-AS1	(Intercept)	16	471	3.85013505711836e-36	5.32029803064881e-35	GTATCGGACCTCAAGCTATG	NA	NA	NA	NA	nontargeting	Nontargeting
SABETI-NT-43	0.408700910776248	0.253611169665245	-1.61152567261022	MMP25-AS1	groupGroup2	16	471	0.214130392562594	0.942911015776157	GTATCGGACCTCAAGCTATG	NA	NA	NA	NA	nontargeting	Nontargeting
SABETI-NT-43	4.08717607274348	0.39125695557639	-10.4462707039223	MMRN2	(Intercept)	7	208	3.04801172018304e-25	2.36132342216051e-24	GTATCGGACCTCAAGCTATG	NA	NA	NA	NA	nontargeting	Nontargeting
SABETI-NT-43	0.298159036376431	0.397467285031362	-0.750147364588522	MMRN2	groupGroup2	7	208	0.906331911342038	0.997598084234366	GTATCGGACCTCAAGCTATG	NA	NA	NA	NA	nontargeting	Nontargeting
SABETI-NT-43	3.46813686433724	0.293182264908718	-11.8292860088827	MNX1	(Intercept)	13	461	5.5094996085525e-32	6.47286872695977e-31	GTATCGGACCTCAAGCTATG	NA	NA	NA	NA	nontargeting	Nontargeting
SABETI-NT-43	0.0873270988676301	0.296989068301066	-0.294041458721653	MNX1	groupGroup2	13	461	0.462547553083004	0.978071081923807	GTATCGGACCTCAAGCTATG	NA	NA	NA	NA	nontargeting	Nontargeting
SABETI-NT-43	1.93874165957671	0.13360162113884	-14.511363283249	MOB2	(Intercept)	57	2275	2.05319540857436e-47	3.54905495189321e-46	GTATCGGACCTCAAGCTATG	NA	NA	NA	NA	nontargeting	Nontargeting
SABETI-NT-43	-0.0215060819283994	0.135174476286385	0.159098688740883	MOB2	groupGroup2	57	2275	0.252817757409142	0.951815283012836	GTATCGGACCTCAAGCTATG	NA	NA	NA	NA	nontargeting	Nontargeting
SABETI-NT-43	2.42216830915457	0.170497313785479	-14.2064895650037	MOB3A	(Intercept)	37	1632	1.67015825055901e-45	2.78759956735693e-44	GTATCGGACCTCAAGCTATG	NA	NA	NA	NA	nontargeting	Nontargeting
SABETI-NT-43	-0.157840645512129	0.172268421416221	0.916248284012348	MOB3A	groupGroup2	37	1632	0.719073371974394	0.991660940030649	GTATCGGACCTCAAGCTATG	NA	NA	NA	NA	nontargeting	Nontargeting
SABETI-NT-43	4.42364830936473	0.467534278483774	-9.4616555682521	MOB3C	(Intercept)	5	182	6.06211066841218e-21	3.03921257057799e-20	GTATCGGACCTCAAGCTATG	NA	NA	NA	NA	nontargeting	Nontargeting
SABETI-NT-43	0.080051399836239	0.473574781175359	-0.169036450035537	MOB3C	groupGroup2	5	182	0.268464058131868	0.954672183368725	GTATCGGACCTCAAGCTATG	NA	NA	NA	NA	nontargeting	Nontargeting
SABETI-NT-43	4.08717607274351	0.389376330750507	-10.4967245052252	MOCS1	(Intercept)	7	334	1.78859167325103e-25	1.41037565691866e-24	GTATCGGACCTCAAGCTATG	NA	NA	NA	NA	nontargeting	Nontargeting
SABETI-NT-43	-0.189136089979384	0.393297177308798	0.48089867126324	MOCS1	groupGroup2	7	334	0.738822965622458	0.992381436035091	GTATCGGACCTCAAGCTATG	NA	NA	NA	NA	nontargeting	Nontargeting
SABETI-NT-43	0.227951252882314	0.066045597871162	-3.45142235409828	MOCS2	(Intercept)	199	7926	0.00111528036465693	0.00133257673134946	GTATCGGACCTCAAGCTATG	NA	NA	NA	NA	nontargeting	Nontargeting
SABETI-NT-43	0.0727764692933609	0.066879890642704	-1.0881666909738	MOCS2	groupGroup2	199	7926	0.553043052955374	0.983556889186064	GTATCGGACCTCAAGCTATG	NA	NA	NA	NA	nontargeting	Nontargeting
SABETI-NT-43	2.77498968377731	0.204289923605563	-13.5835856942959	MOCS3	(Intercept)	25	1033	1.00223674362165e-41	1.56095786761404e-40	GTATCGGACCTCAAGCTATG	NA	NA	NA	NA	nontargeting	Nontargeting
SABETI-NT-43	-0.0329320213402728	0.206670604065005	0.159345454518121	MOCS3	groupGroup2	25	1033	0.253206578613026	0.951942464735267	GTATCGGACCTCAAGCTATG	NA	NA	NA	NA	nontargeting	Nontargeting
SABETI-NT-43	1.45837524329542	0.109528587264323	-13.3150192084187	MORC2	(Intercept)	82	3277	3.78647516392014e-40	5.73067013786474e-39	GTATCGGACCTCAAGCTATG	NA	NA	NA	NA	nontargeting	Nontargeting
SABETI-NT-43	0.0232408871958695	0.110870437278666	-0.209622039619588	MORC2	groupGroup2	82	3277	0.332074646655196	0.96443996515335	GTATCGGACCTCAAGCTATG	NA	NA	NA	NA	nontargeting	Nontargeting
SABETI-NT-43	-0.792373814456508	0.0360533788678263	21.977796238222	MORF4L1	(Intercept)	367	15120	9.3943145103602e-107	2.65186538279604e-105	GTATCGGACCTCAAGCTATG	NA	NA	NA	NA	nontargeting	Nontargeting
SABETI-NT-43	-0.0394740543599039	0.0364724587930372	1.08229759292893	MORF4L1	groupGroup2	367	15120	0.55824063044171	0.983801814132836	GTATCGGACCTCAAGCTATG	NA	NA	NA	NA	nontargeting	Nontargeting
SABETI-NT-43	2.94204376844049	0.223707870611368	-13.1512751893808	MORN1	(Intercept)	21	775	3.34656900059204e-39	4.97329067648114e-38	GTATCGGACCTCAAGCTATG	NA	NA	NA	NA	nontargeting	Nontargeting
SABETI-NT-43	0.092503668016451	0.226629565578965	-0.408171227704268	MORN1	groupGroup2	21	775	0.633704059716838	0.988182011873677	GTATCGGACCTCAAGCTATG	NA	NA	NA	NA	nontargeting	Nontargeting
SABETI-NT-43	1.27091228700104	0.102170946135748	-12.4390772041247	MOSPD3	(Intercept)	96	3786	3.2069127869645e-35	4.31426407142748e-34	GTATCGGACCTCAAGCTATG	NA	NA	NA	NA	nontargeting	Nontargeting
SABETI-NT-43	0.0219015473227815	0.103420124882333	-0.211772586309484	MOSPD3	groupGroup2	96	3786	0.335431087194364	0.965003799896052	GTATCGGACCTCAAGCTATG	NA	NA	NA	NA	nontargeting	Nontargeting
SABETI-NT-43	4.08717607274345	0.405561812920088	-10.0778129067807	MOV10L1	(Intercept)	7	210	1.38500727648944e-23	9.17996156630696e-23	GTATCGGACCTCAAGCTATG	NA	NA	NA	NA	nontargeting	Nontargeting
SABETI-NT-43	0.257151012649069	0.411663911560013	-0.624662510917189	MOV10L1	groupGroup2	7	210	0.935614834111702	0.99825936653746	GTATCGGACCTCAAGCTATG	NA	NA	NA	NA	nontargeting	Nontargeting
SABETI-NT-43	-0.647768456991413	0.0483618377935002	13.3942068073863	MPC2	(Intercept)	296	12808	1.30741367702745e-40	1.99526756448871e-39	GTATCGGACCTCAAGCTATG	NA	NA	NA	NA	nontargeting	Nontargeting
SABETI-NT-43	-0.0775945144936192	0.0489195296321256	1.58616640587367	MPC2	groupGroup2	296	12808	0.225403132477258	0.945343291664361	GTATCGGACCTCAAGCTATG	NA	NA	NA	NA	nontargeting	Nontargeting
SABETI-NT-43	0.299744944901055	0.0698569037983768	-4.2908421158514	MPG	(Intercept)	186	7791	3.55993671764784e-05	4.52923348830082e-05	GTATCGGACCTCAAGCTATG	NA	NA	NA	NA	nontargeting	Nontargeting
SABETI-NT-43	-0.0465578879304631	0.0706707161453198	0.658800284897728	MPG	groupGroup2	186	7791	0.979951951310334	0.999211471379831	GTATCGGACCTCAAGCTATG	NA	NA	NA	NA	nontargeting	Nontargeting
SABETI-NT-43	2.44956728334271	0.172385857133857	-14.2097926365307	MPND	(Intercept)	33	1080	1.5932208310555e-45	2.66027999932453e-44	GTATCGGACCTCAAGCTATG	NA	NA	NA	NA	nontargeting	Nontargeting
SABETI-NT-43	0.264119681965142	0.175036757221072	-1.50893838619027	MPND	groupGroup2	33	1080	0.262629058017638	0.953356741911772	GTATCGGACCTCAAGCTATG	NA	NA	NA	NA	nontargeting	Nontargeting
SABETI-NT-43	0.499696733071282	0.0675712933847764	-7.39510386793724	MPV17	(Intercept)	184	7487	2.8259556132696e-13	6.40007444137011e-13	GTATCGGACCTCAAGCTATG	NA	NA	NA	NA	nontargeting	Nontargeting
SABETI-NT-43	-0.0250814550351649	0.0683655201923504	0.36687287633586	MPV17	groupGroup2	184	7487	0.572572311197714	0.984324077587996	GTATCGGACCTCAAGCTATG	NA	NA	NA	NA	nontargeting	Nontargeting
SABETI-NT-43	0.964182019578563	0.0887879350751541	-10.859381049491	MPV17L2	(Intercept)	109	5191	3.59929654300932e-27	3.18823953557541e-26	GTATCGGACCTCAAGCTATG	NA	NA	NA	NA	nontargeting	Nontargeting
SABETI-NT-43	-0.0655817151567596	0.0898005748094405	0.730303957362478	MPV17L2	groupGroup2	109	5191	0.93040881962638	0.998092490827417	GTATCGGACCTCAAGCTATG	NA	NA	NA	NA	nontargeting	Nontargeting
SABETI-NT-43	2.77498968377732	0.21026123249277	-13.1978189744167	MPZ	(Intercept)	25	696	1.80624314541108e-39	2.69910488203141e-38	GTATCGGACCTCAAGCTATG	NA	NA	NA	NA	nontargeting	Nontargeting
SABETI-NT-43	0.363580475495783	0.213741866635531	-1.70102601431732	MPZ	groupGroup2	25	696	0.177876204726795	0.931476435915732	GTATCGGACCTCAAGCTATG	NA	NA	NA	NA	nontargeting	Nontargeting
SABETI-NT-43	0.487908777319237	0.0686115722547997	-7.11117325088125	MPZL1	(Intercept)	183	7481	2.30121184777034e-12	4.74199391690505e-12	GTATCGGACCTCAAGCTATG	NA	NA	NA	NA	nontargeting	Nontargeting
SABETI-NT-43	-0.0332130070399429	0.0694133850064376	0.478481304965356	MPZL1	groupGroup2	183	7481	0.735384645419664	0.992381436035091	GTATCGGACCTCAAGCTATG	NA	NA	NA	NA	nontargeting	Nontargeting
SABETI-NT-43	4.08717607274349	0.405086874726401	-10.0896284914292	MPZL3	(Intercept)	7	278	1.22802916438108e-23	8.18392764033797e-23	GTATCGGACCTCAAGCTATG	NA	NA	NA	NA	nontargeting	Nontargeting
SABETI-NT-43	-0.0416299528707758	0.409780230490762	0.101590925508824	MPZL3	groupGroup2	7	278	0.161837234846718	0.925271682204271	GTATCGGACCTCAAGCTATG	NA	NA	NA	NA	nontargeting	Nontargeting
SABETI-NT-43	3.32503602069659	0.269398045774603	-12.3424652585585	MRAP	(Intercept)	14	727	1.06985043849639e-34	1.41511805504156e-33	GTATCGGACCTCAAGCTATG	NA	NA	NA	NA	nontargeting	Nontargeting
SABETI-NT-43	-0.232195579439819	0.272020630276631	0.853595476209608	MRAP	groupGroup2	14	727	0.786658331867608	0.993668179904477	GTATCGGACCTCAAGCTATG	NA	NA	NA	NA	nontargeting	Nontargeting
SABETI-NT-43	2.63188884013664	0.197453870719566	-13.3291326756241	MRC2	(Intercept)	30	898	3.13417844070008e-40	4.74991064403651e-39	GTATCGGACCTCAAGCTATG	NA	NA	NA	NA	nontargeting	Nontargeting
SABETI-NT-43	0.229414257677457	0.200344311151702	-1.14509993500012	MRC2	groupGroup2	30	898	0.504335524850168	0.980808351308639	GTATCGGACCTCAAGCTATG	NA	NA	NA	NA	nontargeting	Nontargeting
SABETI-NT-43	3.32503602069661	0.269668923223824	-12.330067480326	MREG	(Intercept)	15	459	1.24788903172681e-34	1.647205811847e-33	GTATCGGACCTCAAGCTATG	NA	NA	NA	NA	nontargeting	Nontargeting
SABETI-NT-43	0.252993002500382	0.273755954162256	-0.924155250886092	MREG	groupGroup2	15	459	0.710810980784524	0.991351799205159	GTATCGGACCTCAAGCTATG	NA	NA	NA	NA	nontargeting	Nontargeting
SABETI-NT-43	0.780812793752168	0.0819756122433939	-9.52494006917394	MRGBP	(Intercept)	138	5820	3.3027435722364e-21	1.69699001068102e-20	GTATCGGACCTCAAGCTATG	NA	NA	NA	NA	nontargeting	Nontargeting
SABETI-NT-43	-0.0363631691576239	0.0829329007653032	0.438464937582857	MRGBP	groupGroup2	138	5820	0.677901436530764	0.990276209749978	GTATCGGACCTCAAGCTATG	NA	NA	NA	NA	nontargeting	Nontargeting
SABETI-NT-43	1.67637739510922	0.118364280541059	-14.1628655828116	MRI1	(Intercept)	69	2671	3.11041481945614e-45	5.16355954678686e-44	GTATCGGACCTCAAGCTATG	NA	NA	NA	NA	nontargeting	Nontargeting
SABETI-NT-43	0.0652600048389435	0.119872999967589	-0.544409540568671	MRI1	groupGroup2	69	2671	0.827680636040918	0.994869759897653	GTATCGGACCTCAAGCTATG	NA	NA	NA	NA	nontargeting	Nontargeting
SABETI-NT-43	1.99003495396426	0.137711663649065	-14.4507364244435	MRM1	(Intercept)	51	2489	4.96039567448018e-47	8.51970099841554e-46	GTATCGGACCTCAAGCTATG	NA	NA	NA	NA	nontargeting	Nontargeting
SABETI-NT-43	-0.176779357290469	0.139118908324669	1.27070690403859	MRM1	groupGroup2	51	2489	0.407665877043226	0.973095451459964	GTATCGGACCTCAAGCTATG	NA	NA	NA	NA	nontargeting	Nontargeting
SABETI-NT-43	0.427284155502806	0.0648654988039104	-6.58723301881165	MRM2	(Intercept)	199	8084	8.96197482022792e-11	1.61291666389427e-10	GTATCGGACCTCAAGCTATG	NA	NA	NA	NA	nontargeting	Nontargeting
SABETI-NT-43	-0.0576194730531882	0.0656066312013116	0.878256846878556	MRM2	groupGroup2	199	8084	0.759608696956952	0.992643378571158	GTATCGGACCTCAAGCTATG	NA	NA	NA	NA	nontargeting	Nontargeting
SABETI-NT-43	1.77040634475749	0.124129127104238	-14.2626181788161	MRNIP	(Intercept)	64	2239	7.48299088968122e-46	1.25722950079609e-44	GTATCGGACCTCAAGCTATG	NA	NA	NA	NA	nontargeting	Nontargeting
SABETI-NT-43	0.163522784304469	0.125860334482415	-1.2992400264701	MRNIP	groupGroup2	64	2239	0.387723138088844	0.970760640934034	GTATCGGACCTCAAGCTATG	NA	NA	NA	NA	nontargeting	Nontargeting
SABETI-NT-43	1.84343147977238	0.129106462246955	-14.2783827214339	MROH1	(Intercept)	58	1852	5.96894711099366e-46	1.00474471140641e-44	GTATCGGACCTCAAGCTATG	NA	NA	NA	NA	nontargeting	Nontargeting
SABETI-NT-43	0.298722972666571	0.131143883109137	-2.27782619810012	MROH1	groupGroup2	58	1852	0.0454738695726504	0.828238783566354	GTATCGGACCTCAAGCTATG	NA	NA	NA	NA	nontargeting	Nontargeting
SABETI-NT-43	3.46813686433729	0.350619078901183	-9.89146647468872	MROH8	(Intercept)	12	516	9.06675347103454e-23	5.48370699667433e-22	GTATCGGACCTCAAGCTATG	NA	NA	NA	NA	nontargeting	Nontargeting
SABETI-NT-43	-0.280241638501665	0.354189270638495	0.791220010692235	MROH8	groupGroup2	12	516	0.85763123256358	0.995712730065744	GTATCGGACCTCAAGCTATG	NA	NA	NA	NA	nontargeting	Nontargeting
SABETI-NT-43	-0.813856917786574	0.0464742405642596	17.5120003663376	MRPL12	(Intercept)	317	13078	2.32087132721402e-68	5.09504087538837e-67	GTATCGGACCTCAAGCTATG	NA	NA	NA	NA	nontargeting	Nontargeting
SABETI-NT-43	0.0114425091215836	0.0470355347229889	-0.243273711864298	MRPL12	groupGroup2	317	13078	0.384413264702122	0.970492627703056	GTATCGGACCTCAAGCTATG	NA	NA	NA	NA	nontargeting	Nontargeting
SABETI-NT-43	0.507633282667016	0.0700795929607851	-7.24366768156139	MRPL17	(Intercept)	171	7285	8.7342143470116e-13	1.87841416067281e-12	GTATCGGACCTCAAGCTATG	NA	NA	NA	NA	nontargeting	Nontargeting
SABETI-NT-43	-0.0314332921109578	0.0709002385786431	0.443345364431908	MRPL17	groupGroup2	171	7285	0.684968104217916	0.990468758914654	GTATCGGACCTCAAGCTATG	NA	NA	NA	NA	nontargeting	Nontargeting
SABETI-NT-43	-1.05114020029912	0.0377572914578762	27.8393963049976	MRPL20	(Intercept)	371	15223	2.8953037829227e-170	1.06129198160647e-168	GTATCGGACCTCAAGCTATG	NA	NA	NA	NA	nontargeting	Nontargeting
SABETI-NT-43	-0.0596057830320092	0.0381954145463122	1.56054813751888	MRPL20	groupGroup2	371	15223	0.237260807337234	0.949023527089349	GTATCGGACCTCAAGCTATG	NA	NA	NA	NA	nontargeting	Nontargeting
SABETI-NT-43	1.26240159733313	0.0972349678009488	-12.983000106684	MRPL20-AS1	(Intercept)	104	3747	3.05553748397086e-38	4.44813342925021e-37	GTATCGGACCTCAAGCTATG	NA	NA	NA	NA	nontargeting	Nontargeting
SABETI-NT-43	0.088875379725351	0.0984994167000549	-0.902293462264751	MRPL20-AS1	groupGroup2	104	3747	0.733801995152188	0.992291646773651	GTATCGGACCTCAAGCTATG	NA	NA	NA	NA	nontargeting	Nontargeting
SABETI-NT-43	2.77498968377732	0.203486264180289	-13.6372334268159	MRPL23	(Intercept)	25	1066	4.8102617710412e-42	7.53653474450089e-41	GTATCGGACCTCAAGCTATG	NA	NA	NA	NA	nontargeting	Nontargeting
SABETI-NT-43	-0.0630494438044272	0.205792191992326	0.306374324477667	MRPL23	groupGroup2	25	1066	0.481360689738774	0.979205051136129	GTATCGGACCTCAAGCTATG	NA	NA	NA	NA	nontargeting	Nontargeting
SABETI-NT-43	-0.19542478179238	0.0497305355688364	3.9296737820544	MRPL27	(Intercept)	290	10807	0.000170122365421176	0.000210256762251939	GTATCGGACCTCAAGCTATG	NA	NA	NA	NA	nontargeting	Nontargeting
SABETI-NT-43	0.061603693635834	0.0503578739466108	-1.22331799990496	MRPL27	groupGroup2	290	10807	0.442419222365588	0.976660246148131	GTATCGGACCTCAAGCTATG	NA	NA	NA	NA	nontargeting	Nontargeting
SABETI-NT-43	-0.333384225932636	0.0485505852074645	6.86673959763886	MRPL28	(Intercept)	291	12086	1.31371623437684e-11	2.52842857045938e-11	GTATCGGACCTCAAGCTATG	NA	NA	NA	NA	nontargeting	Nontargeting
SABETI-NT-43	-0.0768405477721379	0.0491024146002864	1.56490364878492	MRPL28	groupGroup2	291	12086	0.235211006040266	0.948320658735109	GTATCGGACCTCAAGCTATG	NA	NA	NA	NA	nontargeting	Nontargeting
SABETI-NT-43	0.240072613414659	0.0598146632239402	-4.01360804316244	MRPL35	(Intercept)	212	9444	0.000119595224603252	0.000148744262376314	GTATCGGACCTCAAGCTATG	NA	NA	NA	NA	nontargeting	Nontargeting
SABETI-NT-43	-0.120491589859816	0.0604639175818885	1.99278503078517	MRPL35	groupGroup2	212	9444	0.0925699832100066	0.886382755396653	GTATCGGACCTCAAGCTATG	NA	NA	NA	NA	nontargeting	Nontargeting
SABETI-NT-43	-0.25848291775952	0.0502145539246739	5.14756972943076	MRPL36	(Intercept)	287	11457	5.27765848833896e-07	7.36145585543862e-07	GTATCGGACCTCAAGCTATG	NA	NA	NA	NA	nontargeting	Nontargeting
SABETI-NT-43	-0.0445384001274284	0.0507984445475094	0.876767005843531	MRPL36	groupGroup2	287	11457	0.761226407076024	0.992643378571158	GTATCGGACCTCAAGCTATG	NA	NA	NA	NA	nontargeting	Nontargeting
SABETI-NT-43	-0.811729257409464	0.0371315837947153	21.8608843053172	MRPL37	(Intercept)	346	14575	1.22492386547382e-105	3.43708988097001e-104	GTATCGGACCTCAAGCTATG	NA	NA	NA	NA	nontargeting	Nontargeting
SABETI-NT-43	0.0361930215214311	0.0375901494258649	-0.962832605728552	MRPL37	groupGroup2	346	14575	0.671263070038552	0.989908434930854	GTATCGGACCTCAAGCTATG	NA	NA	NA	NA	nontargeting	Nontargeting
SABETI-NT-43	0.160968432323382	0.06405626649773	-2.5129224840022	MRPL38	(Intercept)	208	8607	0.023947128152475	0.0270436714932565	GTATCGGACCTCAAGCTATG	NA	NA	NA	NA	nontargeting	Nontargeting
SABETI-NT-43	-0.0271141372167423	0.0648115326469392	0.418353587847499	MRPL38	groupGroup2	208	8607	0.648622770199908	0.988707791143698	GTATCGGACCTCAAGCTATG	NA	NA	NA	NA	nontargeting	Nontargeting
SABETI-NT-43	-1.12931127555692	0.0343505403554632	32.8760847390079	MRPL40	(Intercept)	379	15677	9.65890627597754e-237	4.28782447574699e-235	GTATCGGACCTCAAGCTATG	NA	NA	NA	NA	nontargeting	Nontargeting
SABETI-NT-43	0.00901237983974769	0.0347655271120641	-0.259233228672096	MRPL40	groupGroup2	379	15677	0.409089411204388	0.973193004083456	GTATCGGACCTCAAGCTATG	NA	NA	NA	NA	nontargeting	Nontargeting
SABETI-NT-43	0.834589190532976	0.0816097897193537	-10.2265818035193	MRPL43	(Intercept)	135	6236	3.01493013837166e-24	2.13876603890749e-23	GTATCGGACCTCAAGCTATG	NA	NA	NA	NA	nontargeting	Nontargeting
SABETI-NT-43	-0.157366004873984	0.0824721485958722	1.90811089020009	MRPL43	groupGroup2	135	6236	0.112753770944871	0.902535232586133	GTATCGGACCTCAAGCTATG	NA	NA	NA	NA	nontargeting	Nontargeting
SABETI-NT-43	0.79133920673916	0.0789369305912811	-10.0249553765467	MRPL46	(Intercept)	145	5957	2.36826159442088e-23	1.52897502737119e-22	GTATCGGACCTCAAGCTATG	NA	NA	NA	NA	nontargeting	Nontargeting
SABETI-NT-43	-0.0313987388159507	0.0798602183252796	0.393171211829901	MRPL46	groupGroup2	145	5957	0.611613938514282	0.986835660077258	GTATCGGACCTCAAGCTATG	NA	NA	NA	NA	nontargeting	Nontargeting
SABETI-NT-43	0.370125741662859	0.0634324425910337	-5.83495962861088	MRPL48	(Intercept)	187	8032	1.07607185779132e-08	1.64769184078496e-08	GTATCGGACCTCAAGCTATG	NA	NA	NA	NA	nontargeting	Nontargeting
SABETI-NT-43	0.00796075239673879	0.0641994850461465	-0.12400025313313	MRPL48	groupGroup2	187	8032	0.197369850721472	0.938050305156442	GTATCGGACCTCAAGCTATG	NA	NA	NA	NA	nontargeting	Nontargeting
SABETI-NT-43	0.874030922584272	0.0810413784297253	-10.7849957579656	MRPL49	(Intercept)	140	5882	8.10524055882772e-27	7.01143467495336e-26	GTATCGGACCTCAAGCTATG	NA	NA	NA	NA	nontargeting	Nontargeting
SABETI-NT-43	-0.0795521086462918	0.0819499116749206	0.970740627053505	MRPL49	groupGroup2	140	5882	0.66335491050484	0.989570199675552	GTATCGGACCTCAAGCTATG	NA	NA	NA	NA	nontargeting	Nontargeting
SABETI-NT-43	-0.674997862054267	0.0399971833780443	16.8761348936584	MRPL51	(Intercept)	338	13945	1.34833545757838e-63	2.84323322831051e-62	GTATCGGACCTCAAGCTATG	NA	NA	NA	NA	nontargeting	Nontargeting
SABETI-NT-43	-0.0176856310227273	0.0404711574866429	0.436993457095075	MRPL51	groupGroup2	338	13945	0.67576781377684	0.990129592253983	GTATCGGACCTCAAGCTATG	NA	NA	NA	NA	nontargeting	Nontargeting
SABETI-NT-43	-1.24139333697507	0.0365713165441	33.9444530381649	MRPL52	(Intercept)	366	15404	2.94545047352166e-252	1.35774529949925e-250	GTATCGGACCTCAAGCTATG	NA	NA	NA	NA	nontargeting	Nontargeting
SABETI-NT-43	0.0192519957689212	0.0370149329580935	-0.520114295241799	MRPL52	groupGroup2	366	15404	0.794032169221328	0.993794252225375	GTATCGGACCTCAAGCTATG	NA	NA	NA	NA	nontargeting	Nontargeting
SABETI-NT-43	0.016929062100448	0.0567830380309346	-0.298135899161035	MRPL54	(Intercept)	237	9628	0.468801113703842	0.488470522486261	GTATCGGACCTCAAGCTATG	NA	NA	NA	NA	nontargeting	Nontargeting
SABETI-NT-43	0.0069974883087458	0.0574685994210957	-0.12176194268234	MRPL54	groupGroup2	237	9628	0.193824890076256	0.936746456069807	GTATCGGACCTCAAGCTATG	NA	NA	NA	NA	nontargeting	Nontargeting
SABETI-NT-43	0.460932189621038	0.0696607733879972	-6.61681125837828	MRPL58	(Intercept)	175	7356	7.34059226123242e-11	1.33021711465679e-10	GTATCGGACCTCAAGCTATG	NA	NA	NA	NA	nontargeting	Nontargeting
SABETI-NT-43	-0.0209199062133259	0.0704839026409595	0.296804028004672	MRPL58	groupGroup2	175	7356	0.466767739853094	0.9783831051153	GTATCGGACCTCAAGCTATG	NA	NA	NA	NA	nontargeting	Nontargeting
SABETI-NT-43	0.423614426613842	0.0675374159818946	-6.27229248343472	MRPL9	(Intercept)	175	7636	7.1154091028145e-10	1.18758472936108e-09	GTATCGGACCTCAAGCTATG	NA	NA	NA	NA	nontargeting	Nontargeting
SABETI-NT-43	-0.0164384044894613	0.0683379780239271	0.240545666769738	MRPL9	groupGroup2	175	7636	0.380185469378128	0.96998625257138	GTATCGGACCTCAAGCTATG	NA	NA	NA	NA	nontargeting	Nontargeting
SABETI-NT-43	0.511625303936556	0.0677589634946719	-7.55066603072797	MRPS11	(Intercept)	180	7568	8.66075929280674e-14	2.07381514449454e-13	GTATCGGACCTCAAGCTATG	NA	NA	NA	NA	nontargeting	Nontargeting
SABETI-NT-43	-0.0519867318320207	0.0685370321355175	0.758520324154508	MRPS11	groupGroup2	180	7568	0.896279101228484	0.997227579858157	GTATCGGACCTCAAGCTATG	NA	NA	NA	NA	nontargeting	Nontargeting
SABETI-NT-43	-0.566784277414036	0.0495332697982605	11.4424967243721	MRPS12	(Intercept)	292	11926	5.12797969376518e-30	5.38946377340389e-29	GTATCGGACCTCAAGCTATG	NA	NA	NA	NA	nontargeting	Nontargeting
SABETI-NT-43	0.0183483940671949	0.0501342331474953	-0.365985334077291	MRPS12	groupGroup2	292	11926	0.57124796154414	0.984324077587996	GTATCGGACCTCAAGCTATG	NA	NA	NA	NA	nontargeting	Nontargeting
SABETI-NT-43	0.339354082996105	0.0621327212117692	-5.46176115221918	MRPS14	(Intercept)	209	8677	9.42868175264348e-08	1.36958999112579e-07	GTATCGGACCTCAAGCTATG	NA	NA	NA	NA	nontargeting	Nontargeting
SABETI-NT-43	-0.078449030350053	0.0628300982998494	1.24858996679687	MRPS14	groupGroup2	209	8677	0.423630167813272	0.975302068784825	GTATCGGACCTCAAGCTATG	NA	NA	NA	NA	nontargeting	Nontargeting
SABETI-NT-43	-0.689543573056644	0.0438498957645049	15.7250903573369	MRPS15	(Intercept)	312	13418	2.0361099279217e-55	3.99056999462449e-54	GTATCGGACCTCAAGCTATG	NA	NA	NA	NA	nontargeting	Nontargeting
SABETI-NT-43	-0.0381172837046068	0.0443642750167543	0.859188698343693	MRPS15	groupGroup2	312	13418	0.78047283517678	0.993479527860273	GTATCGGACCTCAAGCTATG	NA	NA	NA	NA	nontargeting	Nontargeting
SABETI-NT-43	-0.106798330427455	0.0527327909480893	2.02527362021457	MRPS17	(Intercept)	253	10893	0.0856785514603208	0.0942264319941452	GTATCGGACCTCAAGCTATG	NA	NA	NA	NA	nontargeting	Nontargeting
SABETI-NT-43	-0.0682826125789005	0.0533338935061096	1.28028553870867	MRPS17	groupGroup2	253	10893	0.400889463526716	0.972053959021997	GTATCGGACCTCAAGCTATG	NA	NA	NA	NA	nontargeting	Nontargeting
SABETI-NT-43	-0.762619553374713	0.0379142614412789	20.1143191080182	MRPS18C	(Intercept)	353	14580	1.10586074479393e-89	2.82831471442589e-88	GTATCGGACCTCAAGCTATG	NA	NA	NA	NA	nontargeting	Nontargeting
SABETI-NT-43	-0.0262486230445478	0.0383604831030082	0.684262056191087	MRPS18C	groupGroup2	353	14580	0.987619404810252	0.999543539178056	GTATCGGACCTCAAGCTATG	NA	NA	NA	NA	nontargeting	Nontargeting
SABETI-NT-43	-0.104640832287433	0.0592059848351245	1.7674029505435	MRPS2	(Intercept)	236	9832	0.154321538338388	0.167032125772904	GTATCGGACCTCAAGCTATG	NA	NA	NA	NA	nontargeting	Nontargeting
SABETI-NT-43	-0.0438730833342001	0.0598983473427785	0.732458995623518	MRPS2	groupGroup2	236	9832	0.927776922876878	0.998046448789455	GTATCGGACCTCAAGCTATG	NA	NA	NA	NA	nontargeting	Nontargeting
SABETI-NT-43	-1.15230079378162	0.0328221414289607	35.1074227218118	MRPS21	(Intercept)	385	16019	1.0386881038256e-269	4.98969170652492e-268	GTATCGGACCTCAAGCTATG	NA	NA	NA	NA	nontargeting	Nontargeting
SABETI-NT-43	-0.0367263181344695	0.0332063950134448	1.10600136267727	MRPS21	groupGroup2	385	16019	0.537451859133468	0.982870246323779	GTATCGGACCTCAAGCTATG	NA	NA	NA	NA	nontargeting	Nontargeting
SABETI-NT-43	-0.593631527450223	0.0396186729758553	14.9836297599366	MRPS35	(Intercept)	325	13967	1.87886188183642e-50	3.41379557742943e-49	GTATCGGACCTCAAGCTATG	NA	NA	NA	NA	nontargeting	Nontargeting
SABETI-NT-43	-0.00877287927401346	0.0400910043249688	0.21882413328692	MRPS35	groupGroup2	325	13967	0.346425906420584	0.966401031608895	GTATCGGACCTCAAGCTATG	NA	NA	NA	NA	nontargeting	Nontargeting
SABETI-NT-43	-0.0376515062036881	0.0538234940833941	0.699536639991281	MRPS6	(Intercept)	256	9634	0.968433446681254	0.970646501910782	GTATCGGACCTCAAGCTATG	NA	NA	NA	NA	nontargeting	Nontargeting
SABETI-NT-43	0.101784477090922	0.0545247698291548	-1.86675665775112	MRPS6	groupGroup2	256	9634	0.123871155283467	0.908910934451386	GTATCGGACCTCAAGCTATG	NA	NA	NA	NA	nontargeting	Nontargeting
SABETI-NT-43	-0.377088660167365	0.0450920505961213	8.36264164486237	MRPS7	(Intercept)	300	12457	1.22658569170608e-16	4.0719119999096e-16	GTATCGGACCTCAAGCTATG	NA	NA	NA	NA	nontargeting	Nontargeting
SABETI-NT-43	-0.0276615066031625	0.0456217210979709	0.606323171012344	MRPS7	groupGroup2	300	12457	0.911399650014638	0.997800828419784	GTATCGGACCTCAAGCTATG	NA	NA	NA	NA	nontargeting	Nontargeting
SABETI-NT-43	0.243126050901549	0.0603538005644872	-4.02834699103616	MRPS9	(Intercept)	213	9074	0.000112340798307097	0.000139886936701961	GTATCGGACCTCAAGCTATG	NA	NA	NA	NA	nontargeting	Nontargeting
SABETI-NT-43	-0.0640789556773991	0.0610410868975108	1.04976760628442	MRPS9	groupGroup2	213	9074	0.587649944234994	0.985440495164722	GTATCGGACCTCAAGCTATG	NA	NA	NA	NA	nontargeting	Nontargeting
SABETI-NT-43	-0.82232257681113	0.035583479694679	23.1096729118962	MRTO4	(Intercept)	361	15196	7.4022996032591e-118	2.20631086372211e-116	GTATCGGACCTCAAGCTATG	NA	NA	NA	NA	nontargeting	Nontargeting
SABETI-NT-43	-0.0332276315311175	0.035999278749486	0.923008256980479	MRTO4	groupGroup2	361	15196	0.712005804572278	0.991479112010267	GTATCGGACCTCAAGCTATG	NA	NA	NA	NA	nontargeting	Nontargeting
SABETI-NT-43	-0.0306989868888065	0.0536971927252328	0.57170562055064	MSH2	(Intercept)	245	10206	0.864957147970312	0.873517490042269	GTATCGGACCTCAAGCTATG	NA	NA	NA	NA	nontargeting	Nontargeting
SABETI-NT-43	0.00208072654411323	0.0543431694446901	-0.0382886490680484	MSH2	groupGroup2	245	10206	0.061084918234354	0.855380836555941	GTATCGGACCTCAAGCTATG	NA	NA	NA	NA	nontargeting	Nontargeting
SABETI-NT-43	-0.165392494693505	0.0557751430992038	2.96534415697207	MSH6	(Intercept)	250	10005	0.00604688974255992	0.00700801189796466	GTATCGGACCTCAAGCTATG	NA	NA	NA	NA	nontargeting	Nontargeting
SABETI-NT-43	0.0812972272746115	0.0564818336226046	-1.43935177136451	MSH6	groupGroup2	250	10005	0.30010176295742	0.959487956405325	GTATCGGACCTCAAGCTATG	NA	NA	NA	NA	nontargeting	Nontargeting
SABETI-NT-43	1.79897971720155	0.137487125999922	-13.0847139622554	MSRA	(Intercept)	50	1880	8.0534629553025e-39	1.18695008474319e-37	GTATCGGACCTCAAGCTATG	NA	NA	NA	NA	nontargeting	Nontargeting
SABETI-NT-43	0.266250256504163	0.139521721827304	-1.90830684295683	MSRA	groupGroup2	50	1880	0.112703138180393	0.902521723132205	GTATCGGACCTCAAGCTATG	NA	NA	NA	NA	nontargeting	Nontargeting
SABETI-NT-43	1.93874165957671	0.136891790389145	-14.1625853096479	MSRB1	(Intercept)	55	2300	3.12284713365412e-45	5.18388026787569e-44	GTATCGGACCTCAAGCTATG	NA	NA	NA	NA	nontargeting	Nontargeting
SABETI-NT-43	-0.0582678147743306	0.138453552951211	0.420847378289118	MSRB1	groupGroup2	55	2300	0.652266934806878	0.988876971549791	GTATCGGACCTCAAGCTATG	NA	NA	NA	NA	nontargeting	Nontargeting
SABETI-NT-43	1.31458735050371	0.0989698973898919	-13.2826989334433	MSTO1	(Intercept)	98	3624	5.83376098437348e-40	8.79847855505884e-39	GTATCGGACCTCAAGCTATG	NA	NA	NA	NA	nontargeting	Nontargeting
SABETI-NT-43	0.0855357457363932	0.100254654103825	-0.853184787289887	MSTO1	groupGroup2	98	3624	0.787113676474062	0.993672642944548	GTATCGGACCTCAAGCTATG	NA	NA	NA	NA	nontargeting	Nontargeting
SABETI-NT-43	2.98856378407535	0.22853197486409	-13.0772238145348	MSX1	(Intercept)	21	546	8.88750771087136e-39	1.30880557375668e-37	GTATCGGACCTCAAGCTATG	NA	NA	NA	NA	nontargeting	Nontargeting
SABETI-NT-43	0.414779956852645	0.232551859963165	-1.78360197556942	MSX1	groupGroup2	21	546	0.148976728748544	0.920427062983971	GTATCGGACCTCAAGCTATG	NA	NA	NA	NA	nontargeting	Nontargeting
SABETI-NT-43	-1.04272264217959	0.0340749738995768	30.6008346551525	MTCH2	(Intercept)	371	15739	2.3861155239245e-205	9.75214207602991e-204	GTATCGGACCTCAAGCTATG	NA	NA	NA	NA	nontargeting	Nontargeting
SABETI-NT-43	-0.0483279538733133	0.034470236512007	1.40201979340871	MTCH2	groupGroup2	371	15739	0.321818672256488	0.96286150822027	GTATCGGACCTCAAGCTATG	NA	NA	NA	NA	nontargeting	Nontargeting
SABETI-NT-43	1.57873892554529	0.114066821996504	-13.8404743632963	MTF1	(Intercept)	82	3264	2.90489837882928e-43	4.64770573480386e-42	GTATCGGACCTCAAGCTATG	NA	NA	NA	NA	nontargeting	Nontargeting
SABETI-NT-43	-0.0832586448708978	0.115339492048349	0.72185721813303	MTF1	groupGroup2	82	3264	0.940764533052866	0.998380591111859	GTATCGGACCTCAAGCTATG	NA	NA	NA	NA	nontargeting	Nontargeting
SABETI-NT-43	0.0929149690783713	0.0583639400231489	-1.59199274486127	MTF2	(Intercept)	224	9306	0.222772669470526	0.238498898134919	GTATCGGACCTCAAGCTATG	NA	NA	NA	NA	nontargeting	Nontargeting
SABETI-NT-43	0.011949896382474	0.059071358027811	-0.202295948179285	MTF2	groupGroup2	224	9306	0.320629265240022	0.962641410995871	GTATCGGACCTCAAGCTATG	NA	NA	NA	NA	nontargeting	Nontargeting
SABETI-NT-43	0.59066851127701	0.074787284332212	-7.89798047289972	MTFR1	(Intercept)	162	6648	5.66917085042086e-15	1.55706953115259e-14	GTATCGGACCTCAAGCTATG	NA	NA	NA	NA	nontargeting	Nontargeting
SABETI-NT-43	-0.0126158547495004	0.0756768106565645	0.166707008924485	MTFR1	groupGroup2	162	6648	0.264798819216008	0.954073870964858	GTATCGGACCTCAAGCTATG	NA	NA	NA	NA	nontargeting	Nontargeting
SABETI-NT-43	1.25396272868728	0.0956289266352477	-13.112797275977	MTFR2	(Intercept)	106	4147	5.562936076663e-39	8.22859449923072e-38	GTATCGGACCTCAAGCTATG	NA	NA	NA	NA	nontargeting	Nontargeting
SABETI-NT-43	-0.00755375569144153	0.0967695286067756	0.0780592382767135	MTFR2	groupGroup2	106	4147	0.124438137281924	0.909169321582507	GTATCGGACCTCAAGCTATG	NA	NA	NA	NA	nontargeting	Nontargeting
SABETI-NT-43	0.897287784748539	0.0810209151860929	-11.0747673324549	MTG2	(Intercept)	135	5551	3.32623158561476e-28	3.15113632672442e-27	GTATCGGACCTCAAGCTATG	NA	NA	NA	NA	nontargeting	Nontargeting
SABETI-NT-43	-0.0145025515510672	0.0819814902742403	0.176900316187886	MTG2	groupGroup2	135	5551	0.280826619487054	0.95716982649317	GTATCGGACCTCAAGCTATG	NA	NA	NA	NA	nontargeting	Nontargeting
SABETI-NT-43	0.791339206739163	0.0808106467723902	-9.79251173385648	MTHFR	(Intercept)	141	5950	2.4249173456003e-22	1.40068781366649e-21	GTATCGGACCTCAAGCTATG	NA	NA	NA	NA	nontargeting	Nontargeting
SABETI-NT-43	-0.0443243819350672	0.0817472797399652	0.54221231674083	MTHFR	groupGroup2	141	5950	0.82465549725339	0.994838214703376	GTATCGGACCTCAAGCTATG	NA	NA	NA	NA	nontargeting	Nontargeting
SABETI-NT-43	0.491822676640375	0.0691342905320207	-7.11401929282228	MTHFS	(Intercept)	178	7783	2.25422770987318e-12	4.64940084709537e-12	GTATCGGACCTCAAGCTATG	NA	NA	NA	NA	nontargeting	Nontargeting
SABETI-NT-43	-0.111450080234639	0.0698931312665531	1.59457844018462	MTHFS	groupGroup2	178	7783	0.221613073987782	0.944802068022407	GTATCGGACCTCAAGCTATG	NA	NA	NA	NA	nontargeting	Nontargeting
SABETI-NT-43	1.02245092770255	0.0855584120530034	-11.9503261358935	MTIF3	(Intercept)	117	5427	1.29341900777629e-32	1.56428996982463e-31	GTATCGGACCTCAAGCTATG	NA	NA	NA	NA	nontargeting	Nontargeting
SABETI-NT-43	-0.103723434353437	0.086494260644332	1.19919441568444	MTIF3	groupGroup2	117	5427	0.460904716325762	0.978017941316829	GTATCGGACCTCAAGCTATG	NA	NA	NA	NA	nontargeting	Nontargeting
SABETI-NT-43	1.43796637166422	0.107596739217028	-13.3644047405913	MTMR14	(Intercept)	89	3448	1.95225499880797e-40	2.96976947015543e-39	GTATCGGACCTCAAGCTATG	NA	NA	NA	NA	nontargeting	Nontargeting
SABETI-NT-43	-0.0080259203717122	0.108880009311133	0.0737134431057728	MTMR14	groupGroup2	89	3448	0.1175231963198	0.904983670151081	GTATCGGACCTCAAGCTATG	NA	NA	NA	NA	nontargeting	Nontargeting
SABETI-NT-43	1.82839360240782	0.131165913723465	-13.9395483971742	MTMR9	(Intercept)	60	2051	7.28475169756916e-44	1.17867474109531e-42	GTATCGGACCTCAAGCTATG	NA	NA	NA	NA	nontargeting	Nontargeting
SABETI-NT-43	0.177826128565314	0.133005333302137	-1.33698494752358	MTMR9	groupGroup2	60	2051	0.36245510057666	0.968758966887963	GTATCGGACCTCAAGCTATG	NA	NA	NA	NA	nontargeting	Nontargeting
SABETI-NT-43	-0.0915971690954045	0.0581108993572931	1.57624765936287	MTOR	(Intercept)	248	9568	0.229937477704742	0.245899052147882	GTATCGGACCTCAAGCTATG	NA	NA	NA	NA	nontargeting	Nontargeting
SABETI-NT-43	0.0671547513968499	0.0588400256383202	-1.14131070930592	MTOR	groupGroup2	248	9568	0.507481294252082	0.981053807865972	GTATCGGACCTCAAGCTATG	NA	NA	NA	NA	nontargeting	Nontargeting
SABETI-NT-43	1.72902112859462	0.119684372045238	-14.4465070839916	MTRES1	(Intercept)	69	3024	5.27449862541558e-47	9.05363222729774e-46	GTATCGGACCTCAAGCTATG	NA	NA	NA	NA	nontargeting	Nontargeting
SABETI-NT-43	-0.113071943809969	0.120977569153694	0.934652139243423	MTRES1	groupGroup2	69	3024	0.699935199086268	0.991112523675254	GTATCGGACCTCAAGCTATG	NA	NA	NA	NA	nontargeting	Nontargeting
SABETI-NT-43	3.39402889218354	0.285421882334649	-11.8912707898273	MTSS1	(Intercept)	14	472	2.62784095771708e-32	3.13658358010741e-31	GTATCGGACCTCAAGCTATG	NA	NA	NA	NA	nontargeting	Nontargeting
SABETI-NT-43	0.129496228513514	0.28926255292307	-0.447677126558285	MTSS1	groupGroup2	14	472	0.69122753644936	0.990536815291945	GTATCGGACCTCAAGCTATG	NA	NA	NA	NA	nontargeting	Nontargeting
SABETI-NT-43	0.227951252882311	0.0599112564439232	-3.8048150950677	MTX1	(Intercept)	209	8877	0.000283820319107176	0.000347574935433756	GTATCGGACCTCAAGCTATG	NA	NA	NA	NA	nontargeting	Nontargeting
SABETI-NT-43	-0.0193619896004201	0.0606192759683684	0.31940318143231	MTX1	groupGroup2	209	8877	0.5011584027136	0.98075595766248	GTATCGGACCTCAAGCTATG	NA	NA	NA	NA	nontargeting	Nontargeting
SABETI-NT-43	2.66579039181233	0.195877569223339	-13.6094725005129	MUC1	(Intercept)	29	1124	7.0354718412198e-42	1.09883431681848e-40	GTATCGGACCTCAAGCTATG	NA	NA	NA	NA	nontargeting	Nontargeting
SABETI-NT-43	-0.0245867029312078	0.198178995302734	0.124063112206466	MUC1	groupGroup2	29	1124	0.19746939068312	0.938098045318737	GTATCGGACCTCAAGCTATG	NA	NA	NA	NA	nontargeting	Nontargeting
SABETI-NT-43	4.42364830936466	0.491099706479147	-9.00763786050541	MUC12	(Intercept)	5	80	4.21084589640348e-19	1.79847172806961e-18	GTATCGGACCTCAAGCTATG	NA	NA	NA	NA	nontargeting	Nontargeting
SABETI-NT-43	0.901508029039583	0.504062233738707	-1.7884855652703	MUC12	groupGroup2	5	80	0.147395404903083	0.919665579000213	GTATCGGACCTCAAGCTATG	NA	NA	NA	NA	nontargeting	Nontargeting
SABETI-NT-43	1.20477248449651	0.0955962244796749	-12.6027203590311	MUS81	(Intercept)	105	3817	4.07971167385714e-36	5.63360634560696e-35	GTATCGGACCTCAAGCTATG	NA	NA	NA	NA	nontargeting	Nontargeting
SABETI-NT-43	0.120001174501813	0.0968716274470156	-1.23876492699008	MUS81	groupGroup2	105	3817	0.430865132218778	0.975723863323348	GTATCGGACCTCAAGCTATG	NA	NA	NA	NA	nontargeting	Nontargeting
SABETI-NT-43	1.45837524329541	0.106765039552603	-13.659670332224	MUTYH	(Intercept)	83	3005	3.53564505393416e-42	5.5518353282105e-41	GTATCGGACCTCAAGCTATG	NA	NA	NA	NA	nontargeting	Nontargeting
SABETI-NT-43	0.14626455605173	0.108228697612415	-1.35143967615251	MUTYH	groupGroup2	83	3005	0.353109262817974	0.967672269778475	GTATCGGACCTCAAGCTATG	NA	NA	NA	NA	nontargeting	Nontargeting
SABETI-NT-43	1.28815409343555	0.10050544142158	-12.8167597218171	MVB12A	(Intercept)	98	3895	2.6421371929894e-37	3.76616001754236e-36	GTATCGGACCTCAAGCTATG	NA	NA	NA	NA	nontargeting	Nontargeting
SABETI-NT-43	-0.00813539958761488	0.101704135671321	0.0799908433803143	MVB12A	groupGroup2	98	3895	0.127510922882852	0.910430303200567	GTATCGGACCTCAAGCTATG	NA	NA	NA	NA	nontargeting	Nontargeting
SABETI-NT-43	1.17327381743713	0.0959965455120146	-12.2220420659854	MVD	(Intercept)	106	5063	4.7410844791852e-34	6.12047559684205e-33	GTATCGGACCTCAAGCTATG	NA	NA	NA	NA	nontargeting	Nontargeting
SABETI-NT-43	-0.225520345307958	0.0969546164595605	2.32604030156751	MVD	groupGroup2	106	5063	0.0400328015943798	0.817357592274115	GTATCGGACCTCAAGCTATG	NA	NA	NA	NA	nontargeting	Nontargeting
SABETI-NT-43	1.90595183675371	0.135148482805709	-14.1026506342193	MVK	(Intercept)	55	2051	7.3153760474618e-45	1.206055831033e-43	GTATCGGACCTCAAGCTATG	NA	NA	NA	NA	nontargeting	Nontargeting
SABETI-NT-43	0.103288392740249	0.136926553276326	-0.754334278259428	MVK	groupGroup2	55	2051	0.901297048662776	0.997427521802297	GTATCGGACCTCAAGCTATG	NA	NA	NA	NA	nontargeting	Nontargeting
SABETI-NT-43	1.8135785166227	0.129009155352621	-14.0577504880614	MXD1	(Intercept)	60	2509	1.3809254790516e-44	2.26421409953258e-43	GTATCGGACCTCAAGCTATG	NA	NA	NA	NA	nontargeting	Nontargeting
SABETI-NT-43	-0.0300713953496822	0.130518225628091	0.2303999706169	MXD1	groupGroup2	60	2509	0.364438032032634	0.968971660223981	GTATCGGACCTCAAGCTATG	NA	NA	NA	NA	nontargeting	Nontargeting
SABETI-NT-43	2.66579039181233	0.19472587279653	-13.6899650443361	MXD3	(Intercept)	29	871	2.33130643508082e-42	3.67337318145705e-41	GTATCGGACCTCAAGCTATG	NA	NA	NA	NA	nontargeting	Nontargeting
SABETI-NT-43	0.25499815928794	0.197677636304587	-1.28996969032467	MXD3	groupGroup2	29	871	0.394122363921438	0.971359630429576	GTATCGGACCTCAAGCTATG	NA	NA	NA	NA	nontargeting	Nontargeting
SABETI-NT-43	2.44956728334268	0.180305205361562	-13.5856714642853	MXD4	(Intercept)	35	1007	9.74089507136466e-42	1.5175850936082e-40	GTATCGGACCTCAAGCTATG	NA	NA	NA	NA	nontargeting	Nontargeting
SABETI-NT-43	0.297900671822608	0.183107824362165	-1.62691393915203	MXD4	groupGroup2	35	1007	0.20751075416142	0.940977925716608	GTATCGGACCTCAAGCTATG	NA	NA	NA	NA	nontargeting	Nontargeting
SABETI-NT-43	2.73724935579448	0.201212000336643	-13.6038076815242	MXRA7	(Intercept)	27	968	7.60233820843094e-42	1.18657131061741e-40	GTATCGGACCTCAAGCTATG	NA	NA	NA	NA	nontargeting	Nontargeting
SABETI-NT-43	0.0707867128381408	0.203789674630935	-0.347351812432776	MXRA7	groupGroup2	27	968	0.543345939431156	0.983075394329993	GTATCGGACCTCAAGCTATG	NA	NA	NA	NA	nontargeting	Nontargeting
SABETI-NT-43	3.26049749955901	0.268346140496364	-12.1503424402826	MXRA8	(Intercept)	16	495	1.14251643567913e-33	1.45145266534647e-32	GTATCGGACCTCAAGCTATG	NA	NA	NA	NA	nontargeting	Nontargeting
SABETI-NT-43	0.215079798728375	0.272235380737933	-0.790050867544737	MXRA8	groupGroup2	16	495	0.858996123787072	0.995767122368726	GTATCGGACCTCAAGCTATG	NA	NA	NA	NA	nontargeting	Nontargeting
SABETI-NT-43	-0.119646472905303	0.06063053538592	1.97336988934273	MYB	(Intercept)	246	10121	0.0969068711585406	0.106255279345009	GTATCGGACCTCAAGCTATG	NA	NA	NA	NA	nontargeting	Nontargeting
SABETI-NT-43	-0.075991217564973	0.0613280392158473	1.23909419796576	MYB	groupGroup2	246	10121	0.430621230916162	0.97568820327733	GTATCGGACCTCAAGCTATG	NA	NA	NA	NA	nontargeting	Nontargeting
SABETI-NT-43	4.2413267525707	0.424122746502724	-10.0002341009632	MYB-AS1	(Intercept)	6	200	3.04074438513564e-23	1.93900536337558e-22	GTATCGGACCTCAAGCTATG	NA	NA	NA	NA	nontargeting	Nontargeting
SABETI-NT-43	0.177108304975533	0.430124502006174	-0.411760558046495	MYB-AS1	groupGroup2	6	200	0.63897013320175	0.988488177332392	GTATCGGACCTCAAGCTATG	NA	NA	NA	NA	nontargeting	Nontargeting
SABETI-NT-43	4.42364830936469	0.47841365276916	-9.24649261943023	MYBPHL	(Intercept)	5	97	4.63959944694246e-20	2.15277976498471e-19	GTATCGGACCTCAAGCTATG	NA	NA	NA	NA	nontargeting	Nontargeting
SABETI-NT-43	0.717204311041609	0.489365368173473	-1.4655804388417	MYBPHL	groupGroup2	5	97	0.28552524708857	0.957454045850776	GTATCGGACCTCAAGCTATG	NA	NA	NA	NA	nontargeting	Nontargeting
SABETI-NT-43	-0.195424781792382	0.0494069016441457	3.95541463417263	MYCBP	(Intercept)	273	11702	0.000152804052849954	0.000189217190401366	GTATCGGACCTCAAGCTATG	NA	NA	NA	NA	nontargeting	Nontargeting
SABETI-NT-43	-0.0820647099179131	0.0499627104337375	1.64251917491047	MYCBP	groupGroup2	273	11702	0.200964911312176	0.939204423530911	GTATCGGACCTCAAGCTATG	NA	NA	NA	NA	nontargeting	Nontargeting
SABETI-NT-43	3.95364468011896	0.371057739710999	-10.6550659290877	MYCL	(Intercept)	8	379	3.30255241872002e-26	2.74039378835171e-25	GTATCGGACCTCAAGCTATG	NA	NA	NA	NA	nontargeting	Nontargeting
SABETI-NT-43	-0.206484728313968	0.374763048442386	0.550974086618658	MYCL	groupGroup2	8	379	0.836697122839282	0.994936180311435	GTATCGGACCTCAAGCTATG	NA	NA	NA	NA	nontargeting	Nontargeting
SABETI-NT-43	-0.415803172348056	0.0573550240870012	7.24963817846765	MYDGF	(Intercept)	267	10569	8.35772891163572e-13	1.80086148246771e-12	GTATCGGACCTCAAGCTATG	NA	NA	NA	NA	nontargeting	Nontargeting
SABETI-NT-43	0.0083505099168198	0.0580466159154231	-0.143858686421736	MYDGF	groupGroup2	267	10569	0.228775880557734	0.946237023432761	GTATCGGACCTCAAGCTATG	NA	NA	NA	NA	nontargeting	Nontargeting
SABETI-NT-43	3.32503602069661	0.304904614186125	-10.9051679311973	MYH13	(Intercept)	14	365	2.17784043378264e-27	1.95811238532145e-26	GTATCGGACCTCAAGCTATG	NA	NA	NA	NA	nontargeting	Nontargeting
SABETI-NT-43	0.395455684026218	0.30983009548428	-1.27636304474587	MYH13	groupGroup2	14	365	0.403654426942008	0.972460992338618	GTATCGGACCTCAAGCTATG	NA	NA	NA	NA	nontargeting	Nontargeting
SABETI-NT-43	4.24132675257077	0.469776514522122	-9.02839248336038	MYH14	(Intercept)	6	112	3.48424016234462e-19	1.49885911105187e-18	GTATCGGACCTCAAGCTATG	NA	NA	NA	NA	nontargeting	Nontargeting
SABETI-NT-43	0.710625339943575	0.479783409357146	-1.48113779277139	MYH14	groupGroup2	6	112	0.277139717595486	0.956301053014635	GTATCGGACCTCAAGCTATG	NA	NA	NA	NA	nontargeting	Nontargeting
SABETI-NT-43	3.14271446390262	0.243065808796227	-12.9294797958905	MYL5	(Intercept)	16	724	6.13776425272598e-38	8.87370048582707e-37	GTATCGGACCTCAAGCTATG	NA	NA	NA	NA	nontargeting	Nontargeting
SABETI-NT-43	-0.0226878823417007	0.245923793638078	0.0922557431554998	MYL5	groupGroup2	16	724	0.147010299600102	0.919338541245608	GTATCGGACCTCAAGCTATG	NA	NA	NA	NA	nontargeting	Nontargeting
SABETI-NT-43	-1.55117859659025	0.0296097537766887	52.3874196418166	MYL6	(Intercept)	406	16724	0	0	GTATCGGACCTCAAGCTATG	NA	NA	NA	NA	nontargeting	Nontargeting
SABETI-NT-43	-0.0248032612093801	0.0299603428559402	0.827869738628922	MYL6	groupGroup2	406	16724	0.815488548849858	0.994745136496563	GTATCGGACCTCAAGCTATG	NA	NA	NA	NA	nontargeting	Nontargeting
SABETI-NT-43	0.499696733071284	0.0668499637772694	-7.47489908500433	MYL6B	(Intercept)	189	7968	1.54526244706164e-13	3.59975946233883e-13	GTATCGGACCTCAAGCTATG	NA	NA	NA	NA	nontargeting	Nontargeting
SABETI-NT-43	-0.106956713903029	0.0675811877202527	1.58264033987933	MYL6B	groupGroup2	189	7968	0.22700692698144	0.945845308225299	GTATCGGACCTCAAGCTATG	NA	NA	NA	NA	nontargeting	Nontargeting
SABETI-NT-43	-0.0783811177038772	0.0569362264112995	1.37664756946944	MYO19	(Intercept)	242	9972	0.337242472230456	0.356009689641043	GTATCGGACCTCAAGCTATG	NA	NA	NA	NA	nontargeting	Nontargeting
SABETI-NT-43	0.0106136205055836	0.0576249874486861	-0.184184343901764	MYO19	groupGroup2	242	9972	0.292262317751664	0.958451033918103	GTATCGGACCTCAAGCTATG	NA	NA	NA	NA	nontargeting	Nontargeting
SABETI-NT-43	-0.316052769580996	0.0543867753168273	5.81120626732964	MYO1D	(Intercept)	275	11158	1.24048569026989e-08	1.89227740823608e-08	GTATCGGACCTCAAGCTATG	NA	NA	NA	NA	nontargeting	Nontargeting
SABETI-NT-43	-0.0237335333546757	0.0550309552920203	0.431276055971304	MYO1D	groupGroup2	275	11158	0.667464683526234	0.989823950275511	GTATCGGACCTCAAGCTATG	NA	NA	NA	NA	nontargeting	Nontargeting
SABETI-NT-43	3.8358616444626	0.381725865519656	-10.0487338976643	MYO1F	(Intercept)	8	274	1.86110536379476e-23	1.21587913805871e-22	GTATCGGACCTCAAGCTATG	NA	NA	NA	NA	nontargeting	Nontargeting
SABETI-NT-43	0.180318580605752	0.386996426065357	-0.465943787747794	MYO1F	groupGroup2	8	274	0.717488525574486	0.991612358207088	GTATCGGACCTCAAGCTATG	NA	NA	NA	NA	nontargeting	Nontargeting
SABETI-NT-43	1.85869895190317	0.200259554144025	-9.28144956602873	MYO3B	(Intercept)	34	1217	3.34376585005918e-20	1.5709317849151e-19	GTATCGGACCTCAAGCTATG	NA	NA	NA	NA	nontargeting	Nontargeting
SABETI-NT-43	0.363580475495785	0.203066411712087	-1.79045107672104	MYO3B	groupGroup2	34	1217	0.146762850950692	0.91926569206506	GTATCGGACCTCAAGCTATG	NA	NA	NA	NA	nontargeting	Nontargeting
SABETI-NT-43	2.94204376844049	0.274579921748676	-10.714708306798	MYO3B-AS1	(Intercept)	17	480	1.73661074302097e-26	1.46854890953588e-25	GTATCGGACCTCAAGCTATG	NA	NA	NA	NA	nontargeting	Nontargeting
SABETI-NT-43	0.444028385978872	0.278980152719654	-1.59161281421003	MYO3B-AS1	groupGroup2	17	480	0.22294345807012	0.944802859823187	GTATCGGACCTCAAGCTATG	NA	NA	NA	NA	nontargeting	Nontargeting
SABETI-NT-43	4.24132675257078	0.458097964228854	-9.25855839527791	MYOM2	(Intercept)	6	112	4.14421717168074e-20	1.93053504857889e-19	GTATCGGACCTCAAGCTATG	NA	NA	NA	NA	nontargeting	Nontargeting
SABETI-NT-43	0.727154641894787	0.468220733581342	-1.55301674988398	MYOM2	groupGroup2	6	112	0.240838266114376	0.950309865719117	GTATCGGACCTCAAGCTATG	NA	NA	NA	NA	nontargeting	Nontargeting
SABETI-NT-43	2.22642373202849	0.157584469730887	-14.128446387075	MYPOP	(Intercept)	41	1416	5.07358500039554e-45	8.38965477632825e-44	GTATCGGACCTCAAGCTATG	NA	NA	NA	NA	nontargeting	Nontargeting
SABETI-NT-43	0.184184564802224	0.159817166622261	-1.15247046794139	MYPOP	groupGroup2	41	1416	0.498255596886332	0.980558444552389	GTATCGGACCTCAAGCTATG	NA	NA	NA	NA	nontargeting	Nontargeting
SABETI-NT-43	1.7426267806504	0.125546113537714	-13.8803721719902	MZF1	(Intercept)	62	2553	1.66620496544003e-43	2.67772598330764e-42	GTATCGGACCTCAAGCTATG	NA	NA	NA	NA	nontargeting	Nontargeting
SABETI-NT-43	0.0193888090236043	0.127079414961942	-0.152572381840213	MZF1	groupGroup2	62	2553	0.242528987876668	0.950394483832967	GTATCGGACCTCAAGCTATG	NA	NA	NA	NA	nontargeting	Nontargeting
SABETI-NT-43	2.36952457566914	0.168960614775011	-14.0241237807072	MZF1-AS1	(Intercept)	37	1043	2.21948591628324e-44	3.62421541825623e-43	GTATCGGACCTCAAGCTATG	NA	NA	NA	NA	nontargeting	Nontargeting
SABETI-NT-43	0.365364597289288	0.171787029259176	-2.12684624016672	MZF1-AS1	groupGroup2	37	1043	0.0668657217372198	0.862200076192084	GTATCGGACCTCAAGCTATG	NA	NA	NA	NA	nontargeting	Nontargeting
SABETI-NT-43	-0.578954813034289	0.0558343303354429	10.3691547754944	MZT2A	(Intercept)	270	11082	6.85082137181272e-25	5.15184838537652e-24	GTATCGGACCTCAAGCTATG	NA	NA	NA	NA	nontargeting	Nontargeting
SABETI-NT-43	-0.00787848311893619	0.0565026415810776	0.139435659970536	MZT2A	groupGroup2	270	11082	0.22178820999732	0.944802859823187	GTATCGGACCTCAAGCTATG	NA	NA	NA	NA	nontargeting	Nontargeting
SABETI-NT-43	-0.862596475949066	0.0557881115785357	15.4620124528637	MZT2B	(Intercept)	277	11732	1.25222886926514e-53	2.40137180886744e-52	GTATCGGACCTCAAGCTATG	NA	NA	NA	NA	nontargeting	Nontargeting
SABETI-NT-43	-0.0453264932082323	0.056448523805363	0.802970390590196	MZT2B	groupGroup2	277	11732	0.843983697518932	0.995167107063426	GTATCGGACCTCAAGCTATG	NA	NA	NA	NA	nontargeting	Nontargeting
SABETI-NT-43	2.77498968377731	0.205245336028427	-13.5203544084089	N4BP3	(Intercept)	26	721	2.37206077649506e-41	3.66978269939923e-40	GTATCGGACCTCAAGCTATG	NA	NA	NA	NA	nontargeting	Nontargeting
SABETI-NT-43	0.343725422185812	0.208625990437719	-1.64756759915023	N4BP3	groupGroup2	26	721	0.198882867673359	0.938579215493862	GTATCGGACCTCAAGCTATG	NA	NA	NA	NA	nontargeting	Nontargeting
SABETI-NT-43	1.00264830040637	0.0865178821189067	-11.5889140585801	NAA10	(Intercept)	124	4617	9.38082897730516e-31	1.02966532696937e-29	GTATCGGACCTCAAGCTATG	NA	NA	NA	NA	nontargeting	Nontargeting
SABETI-NT-43	0.0939378797217971	0.0876457407399136	-1.07179058478786	NAA10	groupGroup2	124	4617	0.567628205905852	0.984135473950593	GTATCGGACCTCAAGCTATG	NA	NA	NA	NA	nontargeting	Nontargeting
SABETI-NT-43	1.99003495396427	0.139138569699165	-14.3025399662148	NAA60	(Intercept)	51	1960	4.21933736872896e-46	7.12643772955507e-45	GTATCGGACCTCAAGCTATG	NA	NA	NA	NA	nontargeting	Nontargeting
SABETI-NT-43	0.0783994170816968	0.140932328383961	-0.556291221330728	NAA60	groupGroup2	51	1960	0.843976425167046	0.995167107063426	GTATCGGACCTCAAGCTATG	NA	NA	NA	NA	nontargeting	Nontargeting
SABETI-NT-43	1.99003495396424	0.142081819489347	-14.0062603443324	NAB2	(Intercept)	54	1744	2.8545008924974e-44	4.65234018925785e-43	GTATCGGACCTCAAGCTATG	NA	NA	NA	NA	nontargeting	Nontargeting
SABETI-NT-43	0.186770215887255	0.144090612609314	-1.29619974892925	NAB2	groupGroup2	54	1744	0.389813352072992	0.970977029610877	GTATCGGACCTCAAGCTATG	NA	NA	NA	NA	nontargeting	Nontargeting
SABETI-NT-43	0.63492352028105	0.0722127436777398	-8.79240266945806	NABP2	(Intercept)	161	6805	2.92789994681292e-18	1.15443322531489e-17	GTATCGGACCTCAAGCTATG	NA	NA	NA	NA	nontargeting	Nontargeting
SABETI-NT-43	-0.0313437950548044	0.0730569262418072	0.429032491061303	NABP2	groupGroup2	161	6805	0.664200840361376	0.989586338604989	GTATCGGACCTCAAGCTATG	NA	NA	NA	NA	nontargeting	Nontargeting
SABETI-NT-43	-2.885697916177	0.0167103936757441	172.688805073798	NACA	(Intercept)	417	17255	0	0	GTATCGGACCTCAAGCTATG	NA	NA	NA	NA	nontargeting	Nontargeting
SABETI-NT-43	0.0102228351674578	0.016912066994646	-0.604469883586328	NACA	groupGroup2	417	17255	0.908937427732754	0.997711299019163	GTATCGGACCTCAAGCTATG	NA	NA	NA	NA	nontargeting	Nontargeting
SABETI-NT-43	4.24132675257077	0.431179514460288	-9.8365683209224	NACA2	(Intercept)	6	99	1.56674793106135e-22	9.23445263998537e-22	GTATCGGACCTCAAGCTATG	NA	NA	NA	NA	nontargeting	Nontargeting
SABETI-NT-43	0.889673571392558	0.442927570541957	-2.00862089100476	NACA2	groupGroup2	6	99	0.0891547081411038	0.88286978629865	GTATCGGACCTCAAGCTATG	NA	NA	NA	NA	nontargeting	Nontargeting
SABETI-NT-43	1.32355602048645	0.0987562983950144	-13.4022441302161	NACC1	(Intercept)	102	3463	1.17324293605982e-40	1.79205678989526e-39	GTATCGGACCTCAAGCTATG	NA	NA	NA	NA	nontargeting	Nontargeting
SABETI-NT-43	0.132882546428519	0.10009701391927	-1.32753756806063	NACC1	groupGroup2	102	3463	0.368661842310784	0.969405802095984	GTATCGGACCTCAAGCTATG	NA	NA	NA	NA	nontargeting	Nontargeting
SABETI-NT-43	1.21280465619376	0.0942139141840829	-12.8728825959198	NACC2	(Intercept)	108	3765	1.27938817201418e-37	1.83656618877472e-36	GTATCGGACCTCAAGCTATG	NA	NA	NA	NA	nontargeting	Nontargeting
SABETI-NT-43	0.14205976865838	0.0955012820873817	-1.48751687467816	NACC2	groupGroup2	108	3765	0.273756699507762	0.955392690720179	GTATCGGACCTCAAGCTATG	NA	NA	NA	NA	nontargeting	Nontargeting
SABETI-NT-43	1.04947960009047	0.0895159534248033	-11.7239392525944	NADK	(Intercept)	113	5239	1.92194471463906e-31	2.19517289622257e-30	GTATCGGACCTCAAGCTATG	NA	NA	NA	NA	nontargeting	Nontargeting
SABETI-NT-43	-0.132058253070292	0.0904779559719774	1.45956273715105	NADK	groupGroup2	113	5239	0.2888205731818	0.957819451917848	GTATCGGACCTCAAGCTATG	NA	NA	NA	NA	nontargeting	Nontargeting
SABETI-NT-43	1.1058325366416	0.0913923120042579	-12.0998420150491	NADSYN1	(Intercept)	109	4304	2.11629237305066e-33	2.65714482952181e-32	GTATCGGACCTCAAGCTATG	NA	NA	NA	NA	nontargeting	Nontargeting
SABETI-NT-43	0.0724169094497122	0.0925609934399124	-0.782369622001982	NADSYN1	groupGroup2	109	4304	0.867994762652106	0.996183902269228	GTATCGGACCTCAAGCTATG	NA	NA	NA	NA	nontargeting	Nontargeting
SABETI-NT-43	-0.551705170586915	0.0403685484643576	13.6667081570701	NAE1	(Intercept)	330	13754	3.20985867153912e-42	5.04419230026915e-41	GTATCGGACCTCAAGCTATG	NA	NA	NA	NA	nontargeting	Nontargeting
SABETI-NT-43	-0.0293757829206734	0.0408415453894987	0.719262276696968	NAE1	groupGroup2	330	13754	0.943958668534998	0.998432907951094	GTATCGGACCTCAAGCTATG	NA	NA	NA	NA	nontargeting	Nontargeting
SABETI-NT-43	2.20444482530973	0.154664582009708	-14.2530681340564	NAGLU	(Intercept)	41	1399	8.58021507765244e-46	1.44005603046743e-44	GTATCGGACCTCAAGCTATG	NA	NA	NA	NA	nontargeting	Nontargeting
SABETI-NT-43	0.227038332589332	0.156949211058248	-1.44657199012662	NAGLU	groupGroup2	41	1399	0.296033671599084	0.959126617628732	GTATCGGACCTCAAGCTATG	NA	NA	NA	NA	nontargeting	Nontargeting
SABETI-NT-43	4.64679186067888	0.509817177155562	-9.11462396501598	NANOS1	(Intercept)	4	242	1.57887521423125e-19	7.00135603997393e-19	GTATCGGACCTCAAGCTATG	NA	NA	NA	NA	nontargeting	Nontargeting
SABETI-NT-43	-0.41627166256311	0.513942770359004	0.809957229814387	NANOS1	groupGroup2	4	242	0.83592951562226	0.994882844200948	GTATCGGACCTCAAGCTATG	NA	NA	NA	NA	nontargeting	Nontargeting
SABETI-NT-43	-1.00919995014095	0.0396980378876911	25.4219100953063	NAP1L4	(Intercept)	359	15039	2.8879005640151e-142	9.54189566967195e-141	GTATCGGACCTCAAGCTATG	NA	NA	NA	NA	nontargeting	Nontargeting
SABETI-NT-43	0.0270170908653318	0.0401820071932474	-0.672367876880775	NAP1L4	groupGroup2	359	15039	0.997300944546568	0.999889732061711	GTATCGGACCTCAAGCTATG	NA	NA	NA	NA	nontargeting	Nontargeting
SABETI-NT-43	0.218955689973734	0.0599841882274326	-3.65022344127679	NAPA	(Intercept)	225	8415	0.000524024567896642	0.000634626449662676	GTATCGGACCTCAAGCTATG	NA	NA	NA	NA	nontargeting	Nontargeting
SABETI-NT-43	0.0773980503788269	0.0607523856720537	-1.27399195147048	NAPA	groupGroup2	225	8415	0.405332537168588	0.972564798320539	GTATCGGACCTCAAGCTATG	NA	NA	NA	NA	nontargeting	Nontargeting
SABETI-NT-43	3.54817957201081	0.302623068214935	-11.7247491836635	NAPA-AS1	(Intercept)	12	416	1.90365081532998e-31	2.17473722757311e-30	GTATCGGACCTCAAGCTATG	NA	NA	NA	NA	nontargeting	Nontargeting
SABETI-NT-43	0.121018838324464	0.306680190849094	-0.394609244207796	NAPA-AS1	groupGroup2	12	416	0.613737419622542	0.987042626526452	GTATCGGACCTCAAGCTATG	NA	NA	NA	NA	nontargeting	Nontargeting
SABETI-NT-43	1.16555177134321	0.0973090603569508	-11.9778339968315	NAPRT	(Intercept)	93	4604	9.28592488874414e-33	1.13135271779126e-31	GTATCGGACCTCAAGCTATG	NA	NA	NA	NA	nontargeting	Nontargeting
SABETI-NT-43	-0.118218290082829	0.0983724527683097	1.20174181649471	NAPRT	groupGroup2	93	4604	0.458927148640894	0.977954203174417	GTATCGGACCTCAAGCTATG	NA	NA	NA	NA	nontargeting	Nontargeting
SABETI-NT-43	3.95364468011892	0.374990769777613	-10.5433119926222	NAPSA	(Intercept)	8	291	1.09086993921804e-25	8.73463063441129e-25	GTATCGGACCTCAAGCTATG	NA	NA	NA	NA	nontargeting	Nontargeting
SABETI-NT-43	0.0625355449494012	0.379751113757178	-0.164675079766555	NAPSA	groupGroup2	8	291	0.261600534738082	0.953220748899959	GTATCGGACCTCAAGCTATG	NA	NA	NA	NA	nontargeting	Nontargeting
SABETI-NT-43	-0.439260072702099	0.0468131286199496	9.38326673844455	NARF	(Intercept)	316	12302	1.27919425957457e-20	6.23199781832522e-20	GTATCGGACCTCAAGCTATG	NA	NA	NA	NA	nontargeting	Nontargeting
SABETI-NT-43	0.0237817158278732	0.0473848366774581	-0.501884516132281	NARF	groupGroup2	316	12302	0.768502484745386	0.992987812328786	GTATCGGACCTCAAGCTATG	NA	NA	NA	NA	nontargeting	Nontargeting
SABETI-NT-43	0.503657134287373	0.0696512810065812	-7.23112521419072	NARS2	(Intercept)	180	7113	9.58016869574316e-13	2.05165246839036e-12	GTATCGGACCTCAAGCTATG	NA	NA	NA	NA	nontargeting	Nontargeting
SABETI-NT-43	0.0182591043667063	0.0705003208323224	-0.258993209550545	NARS2	groupGroup2	180	7113	0.408719040432964	0.973179104440687	GTATCGGACCTCAAGCTATG	NA	NA	NA	NA	nontargeting	Nontargeting
SABETI-NT-43	-1.90642903886361	0.0296657629760029	64.2636105602861	NASP	(Intercept)	414	17118	0	0	GTATCGGACCTCAAGCTATG	NA	NA	NA	NA	nontargeting	Nontargeting
SABETI-NT-43	-0.00571342826096467	0.0300212297427965	0.190312932212099	NASP	groupGroup2	414	17118	0.301872159188648	0.959733846058497	GTATCGGACCTCAAGCTATG	NA	NA	NA	NA	nontargeting	Nontargeting
SABETI-NT-43	-0.183519879286065	0.0574004261888214	3.19718670175667	NAT10	(Intercept)	260	10493	0.00277550144682504	0.00326239141100799	GTATCGGACCTCAAGCTATG	NA	NA	NA	NA	nontargeting	Nontargeting
SABETI-NT-43	-0.0480599111201505	0.0580703181455307	0.827615770929771	NAT10	groupGroup2	260	10493	0.815776267727252	0.994745136496563	GTATCGGACCTCAAGCTATG	NA	NA	NA	NA	nontargeting	Nontargeting
SABETI-NT-43	1.38869532265743	0.106952588662438	-12.9842142207554	NAT14	(Intercept)	89	3073	3.00747091928126e-38	4.3792593506252e-37	GTATCGGACCTCAAGCTATG	NA	NA	NA	NA	nontargeting	Nontargeting
SABETI-NT-43	0.159330873541536	0.108422314812102	-1.46953949302466	NAT14	groupGroup2	89	3073	0.283373036254658	0.957454045850776	GTATCGGACCTCAAGCTATG	NA	NA	NA	NA	nontargeting	Nontargeting
SABETI-NT-43	4.08717607274347	0.396032886676721	-10.3202946276525	NAT8L	(Intercept)	7	216	1.14095659657503e-24	8.41464818289283e-24	GTATCGGACCTCAAGCTATG	NA	NA	NA	NA	nontargeting	Nontargeting
SABETI-NT-43	0.248262065231812	0.402000943750003	-0.6175658766269	NAT8L	groupGroup2	7	216	0.926276912086882	0.998009618252567	GTATCGGACCTCAAGCTATG	NA	NA	NA	NA	nontargeting	Nontargeting
SABETI-NT-43	1.24559447901676	0.0969893337385817	-12.8425923862313	NAT9	(Intercept)	99	4206	1.89302042303719e-37	2.70695518621608e-36	GTATCGGACCTCAAGCTATG	NA	NA	NA	NA	nontargeting	Nontargeting
SABETI-NT-43	-0.0352076076866345	0.0981186762499911	0.358826770113887	NAT9	groupGroup2	99	4206	0.560550630267832	0.983801814132836	GTATCGGACCTCAAGCTATG	NA	NA	NA	NA	nontargeting	Nontargeting
SABETI-NT-43	1.18105595787918	0.106817334032296	-11.0567818283322	NAV1	(Intercept)	106	4027	4.06520163990114e-28	3.83042198460104e-27	GTATCGGACCTCAAGCTATG	NA	NA	NA	NA	nontargeting	Nontargeting
SABETI-NT-43	-0.0703173619287233	0.108040896166567	0.650840232020243	NAV1	groupGroup2	106	4027	0.969700747156042	0.999094490831124	GTATCGGACCTCAAGCTATG	NA	NA	NA	NA	nontargeting	Nontargeting
SABETI-NT-43	0.729781313739726	0.0750081636333164	-9.72935849099468	NBEAL1	(Intercept)	154	5746	4.520275629053e-22	2.53602563070712e-21	GTATCGGACCTCAAGCTATG	NA	NA	NA	NA	nontargeting	Nontargeting
SABETI-NT-43	0.113449188770827	0.0760040779560206	-1.49267239103241	NBEAL1	groupGroup2	154	5746	0.271045927548388	0.954935139029006	GTATCGGACCTCAAGCTATG	NA	NA	NA	NA	nontargeting	Nontargeting
SABETI-NT-43	4.24132675257073	0.431876741089984	-9.82068805526859	NBL1	(Intercept)	6	154	1.83430780323751e-22	1.0729974390617e-21	GTATCGGACCTCAAGCTATG	NA	NA	NA	NA	nontargeting	Nontargeting
SABETI-NT-43	0.433242019692373	0.439554749441785	-0.985638353908294	NBL1	groupGroup2	6	154	0.648621220177774	0.988707791143698	GTATCGGACCTCAAGCTATG	NA	NA	NA	NA	nontargeting	Nontargeting
SABETI-NT-43	1.22090186642638	0.0951497234187724	-12.8313758838053	NBPF1	(Intercept)	105	4729	2.1880772554368e-37	3.12458371165326e-36	GTATCGGACCTCAAGCTATG	NA	NA	NA	NA	nontargeting	Nontargeting
SABETI-NT-43	-0.150513571855499	0.0961498169015127	1.56540674445248	NBPF1	groupGroup2	105	4729	0.234975136042946	0.948320658735109	GTATCGGACCTCAAGCTATG	NA	NA	NA	NA	nontargeting	Nontargeting
SABETI-NT-43	2.59909901731366	0.19031175474869	-13.6570598108657	NBPF15	(Intercept)	28	805	3.66467753478052e-42	5.75300162802674e-41	GTATCGGACCTCAAGCTATG	NA	NA	NA	NA	nontargeting	Nontargeting
SABETI-NT-43	0.402270020445961	0.193596919127041	-2.07787408115718	NBPF15	groupGroup2	28	805	0.0754419166676314	0.870237160707812	GTATCGGACCTCAAGCTATG	NA	NA	NA	NA	nontargeting	Nontargeting
SABETI-NT-43	2.63188884013665	0.192063840011405	-13.7031980615423	NBPF3	(Intercept)	29	763	1.94298527942967e-42	3.06602910923592e-41	GTATCGGACCTCAAGCTATG	NA	NA	NA	NA	nontargeting	Nontargeting
SABETI-NT-43	0.428285380052441	0.195475114688168	-2.19099694984532	NBPF3	groupGroup2	29	763	0.0569040263529534	0.848791771547239	GTATCGGACCTCAAGCTATG	NA	NA	NA	NA	nontargeting	Nontargeting
SABETI-NT-43	2.27188610610526	0.159868975201679	-14.2109255610053	NBPF9	(Intercept)	39	1062	1.56765273770191e-45	2.6177492028684e-44	GTATCGGACCTCAAGCTATG	NA	NA	NA	NA	nontargeting	Nontargeting
SABETI-NT-43	0.45499946699267	0.162786551199731	-2.79506791955073	NBPF9	groupGroup2	39	1062	0.0103777625000559	0.662369283421846	GTATCGGACCTCAAGCTATG	NA	NA	NA	NA	nontargeting	Nontargeting
SABETI-NT-43	1.11310529597068	0.0999097597977398	-11.1411067169422	NBR1	(Intercept)	100	4271	1.58259694957141e-28	1.52799485159551e-27	GTATCGGACCTCAAGCTATG	NA	NA	NA	NA	nontargeting	Nontargeting
SABETI-NT-43	-0.019464115805575	0.101092855167094	0.192537007421575	NBR1	groupGroup2	100	4271	0.305356835163682	0.960274129529107	GTATCGGACCTCAAGCTATG	NA	NA	NA	NA	nontargeting	Nontargeting
SABETI-NT-43	1.71559810826249	0.123610735824535	-13.8790380691349	NBR2	(Intercept)	64	2619	1.69750693339746e-43	2.72743687929821e-42	GTATCGGACCTCAAGCTATG	NA	NA	NA	NA	nontargeting	Nontargeting
SABETI-NT-43	0.0207622345848225	0.125122306223445	-0.165935517107118	NBR2	groupGroup2	64	2619	0.263584607334456	0.953640305371099	GTATCGGACCTCAAGCTATG	NA	NA	NA	NA	nontargeting	Nontargeting
SABETI-NT-43	0.729781313739728	0.0932774002170506	-7.82377416224694	NCALD	(Intercept)	128	4623	1.02525474224139e-14	2.7304292001291e-14	GTATCGGACCTCAAGCTATG	NA	NA	NA	NA	nontargeting	Nontargeting
SABETI-NT-43	0.178975719150307	0.0945223751797391	-1.89347462767387	NCALD	groupGroup2	128	4623	0.116589558519319	0.904464520113051	GTATCGGACCTCAAGCTATG	NA	NA	NA	NA	nontargeting	Nontargeting
SABETI-NT-43	-0.0283706971292156	0.0672528070968053	0.421851493698667	NCAPD2	(Intercept)	217	8809	0.653733165691772	0.670702958688272	GTATCGGACCTCAAGCTATG	NA	NA	NA	NA	nontargeting	Nontargeting
SABETI-NT-43	-0.00418169968965231	0.0680587821100374	0.0614424701707319	NCAPD2	groupGroup2	217	8809	0.0979863401464061	0.89192592319045	GTATCGGACCTCAAGCTATG	NA	NA	NA	NA	nontargeting	Nontargeting
SABETI-NT-43	-0.134430269089538	0.05269071955954	2.55130827996442	NCAPD3	(Intercept)	278	10315	0.0214638702636956	0.0242895856439282	GTATCGGACCTCAAGCTATG	NA	NA	NA	NA	nontargeting	Nontargeting
SABETI-NT-43	0.0591640180086129	0.0533524753368181	-1.10892732970881	NCAPD3	groupGroup2	278	10315	0.53492306565053	0.982653126749694	GTATCGGACCTCAAGCTATG	NA	NA	NA	NA	nontargeting	Nontargeting
SABETI-NT-43	-0.503605375792507	0.0585559869518699	8.60040795156344	NCAPG2	(Intercept)	257	10697	1.58866471270739e-17	5.8070691187648e-17	GTATCGGACCTCAAGCTATG	NA	NA	NA	NA	nontargeting	Nontargeting
SABETI-NT-43	0.0844620533744229	0.0592852763552239	-1.42467166499057	NCAPG2	groupGroup2	257	10697	0.308504266908646	0.960685310594183	GTATCGGACCTCAAGCTATG	NA	NA	NA	NA	nontargeting	Nontargeting
SABETI-NT-43	1.54444985206666	0.110842374045774	-13.9337493026706	NCAPH2	(Intercept)	83	2802	7.90120456421772e-44	1.27722060097079e-42	GTATCGGACCTCAAGCTATG	NA	NA	NA	NA	nontargeting	Nontargeting
SABETI-NT-43	0.143120326611221	0.112359642493585	-1.2737698646504	NCAPH2	groupGroup2	83	2802	0.405489976145042	0.972565462965805	GTATCGGACCTCAAGCTATG	NA	NA	NA	NA	nontargeting	Nontargeting
SABETI-NT-43	0.296513924319609	0.0626701428237605	-4.73134272493136	NCBP2	(Intercept)	206	7950	4.4607917406757e-06	5.92714138581741e-06	GTATCGGACCTCAAGCTATG	NA	NA	NA	NA	nontargeting	Nontargeting
SABETI-NT-43	0.0779424952628308	0.0634726005960531	-1.22797072328682	NCBP2	groupGroup2	206	7950	0.438915916863324	0.976514614102161	GTATCGGACCTCAAGCTATG	NA	NA	NA	NA	nontargeting	Nontargeting
SABETI-NT-43	3.95364468011894	0.379085459030218	-10.4294284730235	NCBP2-AS1	(Intercept)	7	198	3.63959125463112e-25	2.80179262521787e-24	GTATCGGACCTCAAGCTATG	NA	NA	NA	NA	nontargeting	Nontargeting
SABETI-NT-43	0.464790377427299	0.385960472118635	-1.20424346792807	NCBP2-AS1	groupGroup2	7	198	0.456990979438336	0.977845339462382	GTATCGGACCTCAAGCTATG	NA	NA	NA	NA	nontargeting	Nontargeting
SABETI-NT-43	0.28051358297317	0.0719601621277291	-3.89817886284441	NCBP2AS2	(Intercept)	184	7678	0.000193837641916461	0.000239018838087989	GTATCGGACCTCAAGCTATG	NA	NA	NA	NA	nontargeting	Nontargeting
SABETI-NT-43	-0.0502753287200903	0.0727985695831345	0.690608744209965	NCBP2AS2	groupGroup2	184	7678	0.979622901715342	0.999211471379831	GTATCGGACCTCAAGCTATG	NA	NA	NA	NA	nontargeting	Nontargeting
SABETI-NT-43	1.95554877789309	0.137470861152928	-14.2251875160486	NCK2	(Intercept)	51	1919	1.2786550016401e-45	2.13886097256874e-44	GTATCGGACCTCAAGCTATG	NA	NA	NA	NA	nontargeting	Nontargeting
SABETI-NT-43	0.135608574068758	0.139335489808596	-0.973252214888264	NCK2	groupGroup2	51	1919	0.6608559310041	0.989408475436465	GTATCGGACCTCAAGCTATG	NA	NA	NA	NA	nontargeting	Nontargeting
SABETI-NT-43	0.79664425896885	0.0809449585484754	-9.84180204986781	NCLN	(Intercept)	137	5497	1.48733361295335e-22	8.78718146035837e-22	GTATCGGACCTCAAGCTATG	NA	NA	NA	NA	nontargeting	Nontargeting
SABETI-NT-43	0.0533421130422975	0.0819600755419968	-0.65083045238245	NCLN	groupGroup2	137	5497	0.969688119807834	0.999094490831124	GTATCGGACCTCAAGCTATG	NA	NA	NA	NA	nontargeting	Nontargeting
SABETI-NT-43	0.0695068781803566	0.0647450128455042	-1.07354798656408	NCOA1	(Intercept)	211	8570	0.566050640771996	0.584861915195675	GTATCGGACCTCAAGCTATG	NA	NA	NA	NA	nontargeting	Nontargeting
SABETI-NT-43	0.0439539361543121	0.0655438926265781	-0.67060307822622	NCOA1	groupGroup2	211	8570	0.99505315796497	0.999828835426562	GTATCGGACCTCAAGCTATG	NA	NA	NA	NA	nontargeting	Nontargeting
SABETI-NT-43	0.657807814114637	0.0771018890763149	-8.53166922361064	NCOA6	(Intercept)	151	5982	2.88502021348956e-17	1.02611091531643e-16	GTATCGGACCTCAAGCTATG	NA	NA	NA	NA	nontargeting	Nontargeting
SABETI-NT-43	0.0693468277801522	0.0780793372719617	-0.888158509063763	NCOA6	groupGroup2	151	5982	0.74891098728998	0.992564398266389	GTATCGGACCTCAAGCTATG	NA	NA	NA	NA	nontargeting	Nontargeting
SABETI-NT-43	2.85503239145082	0.211754435385097	-13.4827513117194	NCS1	(Intercept)	23	1051	3.95197180770072e-41	6.08886258157634e-40	GTATCGGACCTCAAGCTATG	NA	NA	NA	NA	nontargeting	Nontargeting
SABETI-NT-43	-0.130800512966385	0.214009374726115	0.611190575804362	NCS1	groupGroup2	23	1051	0.917853156597028	0.99794000004849	GTATCGGACCTCAAGCTATG	NA	NA	NA	NA	nontargeting	Nontargeting
SABETI-NT-43	1.35095499467457	0.10441929707941	-12.9377905469636	NCSTN	(Intercept)	90	3688	5.5087471453068e-38	7.97210442462465e-37	GTATCGGACCTCAAGCTATG	NA	NA	NA	NA	nontargeting	Nontargeting
SABETI-NT-43	-0.0108065544549503	0.105661986633523	0.1022747612387	NCSTN	groupGroup2	90	3688	0.162922824289972	0.925357867133241	GTATCGGACCTCAAGCTATG	NA	NA	NA	NA	nontargeting	Nontargeting
SABETI-NT-43	0.00480770156810364	0.060492453351794	-0.0794760553046914	NDC1	(Intercept)	224	10041	0.126692047087932	0.13791464540269	GTATCGGACCTCAAGCTATG	NA	NA	NA	NA	nontargeting	Nontargeting
SABETI-NT-43	-0.132629483510917	0.0611598655038809	2.16857055551407	NDC1	groupGroup2	224	10041	0.060230605255044	0.85344842112014	GTATCGGACCTCAAGCTATG	NA	NA	NA	NA	nontargeting	Nontargeting
SABETI-NT-43	1.99003495396424	0.138337691221813	-14.3853416692735	NDOR1	(Intercept)	50	2326	1.27922900422582e-46	2.17988494994276e-45	GTATCGGACCTCAAGCTATG	NA	NA	NA	NA	nontargeting	Nontargeting
SABETI-NT-43	-0.106897991742389	0.139845535014315	0.764400463207112	NDOR1	groupGroup2	50	2326	0.88925726561655	0.996949033965626	GTATCGGACCTCAAGCTATG	NA	NA	NA	NA	nontargeting	Nontargeting
SABETI-NT-43	1.38869532265742	0.108726666382012	-12.7723526239481	NDRG2	(Intercept)	86	3464	4.6794793807985e-37	6.63122823498321e-36	GTATCGGACCTCAAGCTATG	NA	NA	NA	NA	nontargeting	Nontargeting
SABETI-NT-43	0.00160543081515902	0.110034162893812	-0.0145902942589597	NDRG2	groupGroup2	86	3464	0.0232819150211701	0.762307488947122	GTATCGGACCTCAAGCTATG	NA	NA	NA	NA	nontargeting	Nontargeting
SABETI-NT-43	1.08432633142064	0.0887224542528266	-12.2215547411561	NDRG3	(Intercept)	120	4481	4.76959428157234e-34	6.15581188162762e-33	GTATCGGACCTCAAGCTATG	NA	NA	NA	NA	nontargeting	Nontargeting
SABETI-NT-43	0.0671756063036446	0.0898542913337794	-0.747605988612265	NDRG3	groupGroup2	120	4481	0.909395702925914	0.997749501300548	GTATCGGACCTCAAGCTATG	NA	NA	NA	NA	nontargeting	Nontargeting
SABETI-NT-43	-0.0536885051135039	0.0518939461762401	1.03458127719116	NDUFA10	(Intercept)	265	10213	0.601729002914742	0.619892482037977	GTATCGGACCTCAAGCTATG	NA	NA	NA	NA	nontargeting	Nontargeting
SABETI-NT-43	0.0504486989820069	0.052544236470779	-0.960118604255721	NDUFA10	groupGroup2	265	10213	0.6739910523048	0.989989430333956	GTATCGGACCTCAAGCTATG	NA	NA	NA	NA	nontargeting	Nontargeting
SABETI-NT-43	-0.684718473224888	0.0417874272761181	16.3857532721621	NDUFA2	(Intercept)	327	13625	4.83510850779644e-60	9.8913393144665e-59	GTATCGGACCTCAAGCTATG	NA	NA	NA	NA	nontargeting	Nontargeting
SABETI-NT-43	-0.012678804083177	0.0422849388715243	0.299842081401594	NDUFA2	groupGroup2	327	13625	0.47140477013296	0.978474451105379	GTATCGGACCTCAAGCTATG	NA	NA	NA	NA	nontargeting	Nontargeting
SABETI-NT-43	-0.820212871387279	0.0395295365228051	20.7493672715866	NDUFA7	(Intercept)	344	14176	2.4843063201988e-95	6.5842308753822e-94	GTATCGGACCTCAAGCTATG	NA	NA	NA	NA	nontargeting	Nontargeting
SABETI-NT-43	0.0114548245517927	0.0400079576918618	-0.286313653898978	NDUFA7	groupGroup2	344	14176	0.450724197253816	0.977259756664228	GTATCGGACCTCAAGCTATG	NA	NA	NA	NA	nontargeting	Nontargeting
SABETI-NT-43	-0.33338422593264	0.0623179928861753	5.34972662777459	NDUFAF8	(Intercept)	241	9616	1.76174380183937e-07	2.52147689014164e-07	GTATCGGACCTCAAGCTATG	NA	NA	NA	NA	nontargeting	Nontargeting
SABETI-NT-43	0.0239635688010682	0.0630744107348533	-0.379925369446639	NDUFAF8	groupGroup2	241	9616	0.591998370448054	0.985692949939645	GTATCGGACCTCAAGCTATG	NA	NA	NA	NA	nontargeting	Nontargeting
SABETI-NT-43	-1.05365171271178	0.0438686376885205	24.0183367487497	NDUFB10	(Intercept)	337	14038	3.57823251522696e-127	1.11165792486396e-125	GTATCGGACCTCAAGCTATG	NA	NA	NA	NA	nontargeting	Nontargeting
SABETI-NT-43	-0.0189744149567056	0.0443912200803765	0.427436211988537	NDUFB10	groupGroup2	337	14038	0.661876726683212	0.989471705422522	GTATCGGACCTCAAGCTATG	NA	NA	NA	NA	nontargeting	Nontargeting
SABETI-NT-43	-0.543383347249422	0.0444040472401871	12.2372482019532	NDUFB3	(Intercept)	315	12866	3.93170419482222e-34	5.09278981714624e-33	GTATCGGACCTCAAGCTATG	NA	NA	NA	NA	nontargeting	Nontargeting
SABETI-NT-43	-0.0187541139320573	0.0449303791156623	0.417403865740358	NDUFB3	groupGroup2	315	12866	0.647233944422374	0.988707791143698	GTATCGGACCTCAAGCTATG	NA	NA	NA	NA	nontargeting	Nontargeting
SABETI-NT-43	-0.952555595840405	0.0427715737192966	22.2707633366937	NDUFB7	(Intercept)	336	14027	1.41963569823616e-109	4.06650843969138e-108	GTATCGGACCTCAAGCTATG	NA	NA	NA	NA	nontargeting	Nontargeting
SABETI-NT-43	-0.0288457250674837	0.0432779150020853	0.666522984438917	NDUFB7	groupGroup2	336	14027	0.989846245015164	0.999610244669456	GTATCGGACCTCAAGCTATG	NA	NA	NA	NA	nontargeting	Nontargeting
SABETI-NT-43	-0.507943777391099	0.0427510579425105	11.8814317548388	NDUFB8	(Intercept)	322	13079	2.9562726718188e-32	3.52031772055594e-31	GTATCGGACCTCAAGCTATG	NA	NA	NA	NA	nontargeting	Nontargeting
SABETI-NT-43	-0.0147827028345928	0.0432585817247792	0.341728791032579	NDUFB8	groupGroup2	322	13079	0.534889994025606	0.982653126749694	GTATCGGACCTCAAGCTATG	NA	NA	NA	NA	nontargeting	Nontargeting
SABETI-NT-43	-2.25469380528963	0.0252749048945316	89.2068165913237	NDUFB9	(Intercept)	417	17240	0	0	GTATCGGACCTCAAGCTATG	NA	NA	NA	NA	nontargeting	Nontargeting
SABETI-NT-43	0.0237396019714814	0.0255813094340503	-0.928005739216871	NDUFB9	groupGroup2	417	17240	0.706809185115176	0.991250470252081	GTATCGGACCTCAAGCTATG	NA	NA	NA	NA	nontargeting	Nontargeting
SABETI-NT-43	-1.55877549309113	0.0317946059877294	49.026413275658	NDUFC2	(Intercept)	396	16465	0	0	GTATCGGACCTCAAGCTATG	NA	NA	NA	NA	nontargeting	Nontargeting
SABETI-NT-43	0.00138447642513566	0.0321767195920525	-0.0430272707314022	NDUFC2	groupGroup2	396	16465	0.068640409841944	0.863980463917161	GTATCGGACCTCAAGCTATG	NA	NA	NA	NA	nontargeting	Nontargeting
SABETI-NT-43	-0.136524510692654	0.051236143456115	2.66461332730069	NDUFS2	(Intercept)	269	10749	0.0154153782343932	0.0175580292352502	GTATCGGACCTCAAGCTATG	NA	NA	NA	NA	nontargeting	Nontargeting
SABETI-NT-43	0.00574941940840342	0.0518542968677515	-0.110876431765465	NDUFS2	groupGroup2	269	10749	0.176571329850344	0.931142396592266	GTATCGGACCTCAAGCTATG	NA	NA	NA	NA	nontargeting	Nontargeting
SABETI-NT-43	-0.617192826788621	0.0495459584006518	12.4569762441108	NDUFS3	(Intercept)	299	11884	2.56275046697912e-35	3.45833081874725e-34	GTATCGGACCTCAAGCTATG	NA	NA	NA	NA	nontargeting	Nontargeting
SABETI-NT-43	0.0482415338822084	0.0501564063510509	-0.9618219763306	NDUFS3	groupGroup2	299	11884	0.672278073700476	0.989934090985308	GTATCGGACCTCAAGCTATG	NA	NA	NA	NA	nontargeting	Nontargeting
SABETI-NT-43	0.186647446741073	0.0582213914096913	-3.20582250306722	NDUFS4	(Intercept)	230	9513	0.00269354069516746	0.00316770842694529	GTATCGGACCTCAAGCTATG	NA	NA	NA	NA	nontargeting	Nontargeting
SABETI-NT-43	-0.0728620308519598	0.0588789658151076	1.23748829218166	NDUFS4	groupGroup2	230	9513	0.431811716443734	0.975869391407655	GTATCGGACCTCAAGCTATG	NA	NA	NA	NA	nontargeting	Nontargeting
SABETI-NT-43	-2.03406281811131	0.0271614780262238	74.8877810017357	NDUFS5	(Intercept)	407	17063	0	0	GTATCGGACCTCAAGCTATG	NA	NA	NA	NA	nontargeting	Nontargeting
SABETI-NT-43	-0.0258418950989689	0.027484168072233	0.9402465823616	NDUFS5	groupGroup2	407	17063	0.694182185482022	0.990767724834518	GTATCGGACCTCAAGCTATG	NA	NA	NA	NA	nontargeting	Nontargeting
SABETI-NT-43	-1.39107905924323	0.0399208115368737	34.8459614343843	NDUFS6	(Intercept)	367	15316	9.80328274763532e-266	4.6654465650888e-264	GTATCGGACCTCAAGCTATG	NA	NA	NA	NA	nontargeting	Nontargeting
SABETI-NT-43	-0.0314629047366262	0.0403947307690925	0.778886358136088	NDUFS6	groupGroup2	367	15316	0.87209332123905	0.996265914598896	GTATCGGACCTCAAGCTATG	NA	NA	NA	NA	nontargeting	Nontargeting
SABETI-NT-43	-1.06941313397585	0.0447850055832208	23.8788210484563	NDUFS7	(Intercept)	333	13837	1.01684739299248e-125	3.14019756990965e-124	GTATCGGACCTCAAGCTATG	NA	NA	NA	NA	nontargeting	Nontargeting
SABETI-NT-43	-0.00872874928691135	0.0453209637225609	0.192598492396272	NDUFS7	groupGroup2	333	13837	0.305453148566772	0.960289673814216	GTATCGGACCTCAAGCTATG	NA	NA	NA	NA	nontargeting	Nontargeting
SABETI-NT-43	-1.03338074833816	0.0409906257946229	25.2101725286107	NDUFS8	(Intercept)	341	14561	6.19693310643158e-140	2.03181371734719e-138	GTATCGGACCTCAAGCTATG	NA	NA	NA	NA	nontargeting	Nontargeting
SABETI-NT-43	-0.0408102783769616	0.0414729817268811	0.984020841465326	NDUFS8	groupGroup2	341	14561	0.650210531189676	0.988733369397559	GTATCGGACCTCAAGCTATG	NA	NA	NA	NA	nontargeting	Nontargeting
SABETI-NT-43	-0.869656515359791	0.0367501255208801	23.6640420415893	NDUFV1	(Intercept)	354	14750	1.69239529098774e-123	5.17035231652406e-122	GTATCGGACCTCAAGCTATG	NA	NA	NA	NA	nontargeting	Nontargeting
SABETI-NT-43	0.0218703595690013	0.0371987105948564	-0.587933270246882	NDUFV1	groupGroup2	354	14750	0.886845832353852	0.996845218514021	GTATCGGACCTCAAGCTATG	NA	NA	NA	NA	nontargeting	Nontargeting
SABETI-NT-43	-0.510825623765991	0.0409938558655713	12.4610289268985	NDUFV3	(Intercept)	323	13095	2.43578108251894e-35	3.28999839626979e-34	GTATCGGACCTCAAGCTATG	NA	NA	NA	NA	nontargeting	Nontargeting
SABETI-NT-43	0.0477343388321446	0.0415066718744997	-1.15004014237699	NDUFV3	groupGroup2	323	13095	0.500254676226508	0.980631284104131	GTATCGGACCTCAAGCTATG	NA	NA	NA	NA	nontargeting	Nontargeting
SABETI-NT-43	-0.916770233201969	0.0514546390343507	17.8170569341656	NEAT1	(Intercept)	322	13336	1.04213499721213e-70	2.33143998278174e-69	GTATCGGACCTCAAGCTATG	NA	NA	NA	NA	nontargeting	Nontargeting
SABETI-NT-43	0.0729635882094022	0.0520894412683011	-1.40073662594273	NEAT1	groupGroup2	322	13336	0.322585691840062	0.962987322469602	GTATCGGACCTCAAGCTATG	NA	NA	NA	NA	nontargeting	Nontargeting
SABETI-NT-43	1.77040634475748	0.124881502219954	-14.176690008415	NECAB3	(Intercept)	59	2640	2.5546134431411e-45	4.2481777328977e-44	GTATCGGACCTCAAGCTATG	NA	NA	NA	NA	nontargeting	Nontargeting
SABETI-NT-43	-0.0274453178788179	0.126344863578695	0.217225434429499	NECAB3	groupGroup2	59	2640	0.3439346718288	0.966254085645239	GTATCGGACCTCAAGCTATG	NA	NA	NA	NA	nontargeting	Nontargeting
SABETI-NT-43	0.807339548085602	0.0781194752040113	-10.3346770568698	NECAP2	(Intercept)	145	6031	9.82126684937204e-25	7.28522346216019e-24	GTATCGGACCTCAAGCTATG	NA	NA	NA	NA	nontargeting	Nontargeting
SABETI-NT-43	-0.0354333384910658	0.079029075964951	0.44835825369868	NECAP2	groupGroup2	145	6031	0.692210669902952	0.990598845766571	GTATCGGACCTCAAGCTATG	NA	NA	NA	NA	nontargeting	Nontargeting
SABETI-NT-43	1.11310529597068	0.0917474630784447	-12.1322732926028	NECTIN2	(Intercept)	111	4607	1.42487631403712e-33	1.80218173283904e-32	GTATCGGACCTCAAGCTATG	NA	NA	NA	NA	nontargeting	Nontargeting
SABETI-NT-43	-0.0234347727271768	0.0928273414557803	0.252455498128645	NECTIN2	groupGroup2	111	4607	0.398621984802198	0.971875439463359	GTATCGGACCTCAAGCTATG	NA	NA	NA	NA	nontargeting	Nontargeting
SABETI-NT-43	1.51129764474976	0.113024525364945	-13.3714133270627	NEDD1	(Intercept)	77	2958	1.77673319298125e-40	2.70448873345578e-39	GTATCGGACCTCAAGCTATG	NA	NA	NA	NA	nontargeting	Nontargeting
SABETI-NT-43	0.0801652237507721	0.114477733255892	-0.700269139428004	NEDD1	groupGroup2	77	2958	0.967518481180098	0.99897861705079	GTATCGGACCTCAAGCTATG	NA	NA	NA	NA	nontargeting	Nontargeting
SABETI-NT-43	-0.437713281983799	0.0447960399780291	9.77124947201766	NEDD8	(Intercept)	310	12824	2.99191232972338e-22	1.71093091016623e-21	GTATCGGACCTCAAGCTATG	NA	NA	NA	NA	nontargeting	Nontargeting
SABETI-NT-43	-0.0690128568954521	0.045306517638592	1.52324346457091	NEDD8	groupGroup2	310	12824	0.255395611217942	0.952155183116522	GTATCGGACCTCAAGCTATG	NA	NA	NA	NA	nontargeting	Nontargeting
SABETI-NT-43	4.24132675257074	0.427639920147872	-9.91798602689886	NEIL1	(Intercept)	5	205	6.95401980660772e-23	4.25997270441093e-22	GTATCGGACCTCAAGCTATG	NA	NA	NA	NA	nontargeting	Nontargeting
SABETI-NT-43	0.148670369654977	0.433521026157614	-0.342936929663303	NEIL1	groupGroup2	5	205	0.53670818263161	0.982796999550876	GTATCGGACCTCAAGCTATG	NA	NA	NA	NA	nontargeting	Nontargeting
SABETI-NT-43	1.99003495396425	0.139224425223606	-14.2937200190849	NEIL2	(Intercept)	50	1726	4.7893648939284e-46	8.07862268807579e-45	GTATCGGACCTCAAGCTATG	NA	NA	NA	NA	nontargeting	Nontargeting
SABETI-NT-43	0.221077114624872	0.141268231176097	-1.56494572618588	NEIL2	groupGroup2	50	1726	0.235191271468854	0.948320658735109	GTATCGGACCTCAAGCTATG	NA	NA	NA	NA	nontargeting	Nontargeting
SABETI-NT-43	0.945489886566416	0.088537850360245	-10.6789342944219	NEK2	(Intercept)	131	4621	2.5545903793731e-26	2.13579424627582e-25	GTATCGGACCTCAAGCTATG	NA	NA	NA	NA	nontargeting	Nontargeting
SABETI-NT-43	0.111301891372209	0.0896991264327974	-1.24083584532561	NEK2	groupGroup2	131	4621	0.429332792838492	0.97565529779241	GTATCGGACCTCAAGCTATG	NA	NA	NA	NA	nontargeting	Nontargeting
SABETI-NT-43	1.63863706712635	0.116388433842787	-14.0790370058571	NEK4	(Intercept)	71	2610	1.02202774664479e-44	1.680198052135e-43	GTATCGGACCTCAAGCTATG	NA	NA	NA	NA	nontargeting	Nontargeting
SABETI-NT-43	0.126759188377296	0.117957269189978	-1.07461955713083	NEK4	groupGroup2	71	2610	0.565090184426464	0.983943257740358	GTATCGGACCTCAAGCTATG	NA	NA	NA	NA	nontargeting	Nontargeting
SABETI-NT-43	0.868300247875292	0.0815711769772087	-10.6446943645045	NELFA	(Intercept)	138	5161	3.69178084330916e-26	3.05251060309379e-25	GTATCGGACCTCAAGCTATG	NA	NA	NA	NA	nontargeting	Nontargeting
SABETI-NT-43	0.0866550558315753	0.0826265123595655	-1.04875606336231	NELFA	groupGroup2	138	5161	0.58858080780299	0.985440495164722	GTATCGGACCTCAAGCTATG	NA	NA	NA	NA	nontargeting	Nontargeting
SABETI-NT-43	1.07725916419754	0.0921087149449185	-11.6955183322419	NELFB	(Intercept)	117	5058	2.68728599398468e-31	3.04468696801405e-30	GTATCGGACCTCAAGCTATG	NA	NA	NA	NA	nontargeting	Nontargeting
SABETI-NT-43	-0.1333851359073	0.0931008839079649	1.43269462445876	NELFB	groupGroup2	117	5058	0.303890252783944	0.960176777815224	GTATCGGACCTCAAGCTATG	NA	NA	NA	NA	nontargeting	Nontargeting
SABETI-NT-43	1.17327381743713	0.0985574198348173	-11.9044696929317	NEMP1	(Intercept)	100	3967	2.24348293640968e-32	2.68598935030418e-31	GTATCGGACCTCAAGCTATG	NA	NA	NA	NA	nontargeting	Nontargeting
SABETI-NT-43	0.0583319246462081	0.0997974762416928	-0.584503003913024	NEMP1	groupGroup2	100	3967	0.882236110312292	0.996694983059969	GTATCGGACCTCAAGCTATG	NA	NA	NA	NA	nontargeting	Nontargeting
SABETI-NT-43	-0.278648587354113	0.0554884375654699	5.0217414578549	NET1	(Intercept)	267	11583	1.02410159067983e-06	1.40714739442675e-06	GTATCGGACCTCAAGCTATG	NA	NA	NA	NA	nontargeting	Nontargeting
SABETI-NT-43	-0.145019199562261	0.0561021123405212	2.58491513977303	NET1	groupGroup2	267	11583	0.0194805934496611	0.740382019171101	GTATCGGACCTCAAGCTATG	NA	NA	NA	NA	nontargeting	Nontargeting
SABETI-NT-43	-0.205238403240704	0.0559790487385236	3.66634317420016	NF1	(Intercept)	272	10315	0.000492087384312716	0.000596642752507754	GTATCGGACCTCAAGCTATG	NA	NA	NA	NA	nontargeting	Nontargeting
SABETI-NT-43	0.0322511919791245	0.0566650048050338	-0.569155373587113	NF1	groupGroup2	272	10315	0.861498594698716	0.995818318367065	GTATCGGACCTCAAGCTATG	NA	NA	NA	NA	nontargeting	Nontargeting
SABETI-NT-43	2.20444482530972	0.156881906224593	-14.0516193253914	NFATC1	(Intercept)	44	1244	1.50584981209404e-44	2.46710121304206e-43	GTATCGGACCTCAAGCTATG	NA	NA	NA	NA	nontargeting	Nontargeting
SABETI-NT-43	0.339971578624064	0.159434496198788	-2.13235897330636	NFATC1	groupGroup2	44	1244	0.0659546947825274	0.860548527395581	GTATCGGACCTCAAGCTATG	NA	NA	NA	NA	nontargeting	Nontargeting
SABETI-NT-43	1.05635247937822	0.0912871425069225	-11.5717553465771	NFATC2	(Intercept)	113	4212	1.14596498792844e-30	1.25146356584484e-29	GTATCGGACCTCAAGCTATG	NA	NA	NA	NA	nontargeting	Nontargeting
SABETI-NT-43	0.127181992227139	0.0925057388414626	-1.37485515839299	NFATC2	groupGroup2	113	4212	0.33835270725121	0.965388346846178	GTATCGGACCTCAAGCTATG	NA	NA	NA	NA	nontargeting	Nontargeting
SABETI-NT-43	-0.0981402676843378	0.0538443432762175	1.822666258197	NFATC3	(Intercept)	254	10374	0.136707907371062	0.148485431084532	GTATCGGACCTCAAGCTATG	NA	NA	NA	NA	nontargeting	Nontargeting
SABETI-NT-43	0.00476529849643728	0.0544933126716574	-0.0874473997415057	NFATC3	groupGroup2	254	10374	0.139368211784582	0.915624659600804	GTATCGGACCTCAAGCTATG	NA	NA	NA	NA	nontargeting	Nontargeting
SABETI-NT-43	0.515633325334094	0.0755603340176387	-6.82412713016495	NFE4	(Intercept)	171	6319	1.76923037642618e-11	3.36894080420128e-11	GTATCGGACCTCAAGCTATG	NA	NA	NA	NA	nontargeting	Nontargeting
SABETI-NT-43	0.103323104356147	0.0765368475462832	-1.34997857461618	NFE4	groupGroup2	171	6319	0.35404571104578	0.967861566142737	GTATCGGACCTCAAGCTATG	NA	NA	NA	NA	nontargeting	Nontargeting
SABETI-NT-43	1.53327655146854	0.11960117807917	-12.8199117775712	NFIB	(Intercept)	77	2685	2.53689534259208e-37	3.61760687660373e-36	GTATCGGACCTCAAGCTATG	NA	NA	NA	NA	nontargeting	Nontargeting
SABETI-NT-43	0.126488314129	0.121187037442799	-1.04374458521361	NFIB	groupGroup2	77	2685	0.593207152007996	0.985709725982747	GTATCGGACCTCAAGCTATG	NA	NA	NA	NA	nontargeting	Nontargeting
SABETI-NT-43	0.201203744515287	0.0593178439228402	-3.39195984225269	NFIC	(Intercept)	218	8741	0.00138789220154508	0.00165187513422659	GTATCGGACCTCAAGCTATG	NA	NA	NA	NA	nontargeting	Nontargeting
SABETI-NT-43	0.0381951029098013	0.0600532226369747	-0.636020870032121	NFIC	groupGroup2	218	8741	0.950474361338612	0.998652422516169	GTATCGGACCTCAAGCTATG	NA	NA	NA	NA	nontargeting	Nontargeting
SABETI-NT-43	3.63519094900044	0.311437435168412	-11.6722992758873	NFIL3	(Intercept)	11	496	3.53170325575938e-31	3.9739016181134e-30	GTATCGGACCTCAAGCTATG	NA	NA	NA	NA	nontargeting	Nontargeting
SABETI-NT-43	-0.138799275817773	0.314725818476123	0.441016490130449	NFIL3	groupGroup2	11	496	0.681597882013228	0.990457362763732	GTATCGGACCTCAAGCTATG	NA	NA	NA	NA	nontargeting	Nontargeting
SABETI-NT-43	1.67637739510922	0.117736022563674	-14.2384408663254	NFIX	(Intercept)	70	2774	1.05788036997273e-45	1.77226397127938e-44	GTATCGGACCTCAAGCTATG	NA	NA	NA	NA	nontargeting	Nontargeting
SABETI-NT-43	0.0241206003810914	0.119181758890029	-0.202385000907294	NFIX	groupGroup2	70	2774	0.32076849334591	0.962641410995871	GTATCGGACCTCAAGCTATG	NA	NA	NA	NA	nontargeting	Nontargeting
SABETI-NT-43	1.24559447901676	0.0977537959783596	-12.7421596936502	NFKBIB	(Intercept)	102	3916	6.89436425971272e-37	9.72695676256628e-36	GTATCGGACCTCAAGCTATG	NA	NA	NA	NA	nontargeting	Nontargeting
SABETI-NT-43	0.0377645102125472	0.0989669746925202	-0.381586992326253	NFKBIB	groupGroup2	102	3916	0.59446453186113	0.985739497254755	GTATCGGACCTCAAGCTATG	NA	NA	NA	NA	nontargeting	Nontargeting
SABETI-NT-43	0.996133619385169	0.0862798145975048	-11.5453843292563	NFRKB	(Intercept)	124	5124	1.55785033810047e-30	1.68818724606768e-29	GTATCGGACCTCAAGCTATG	NA	NA	NA	NA	nontargeting	Nontargeting
SABETI-NT-43	-0.027380810766889	0.0872917577864146	0.31367005844795	NFRKB	groupGroup2	124	5124	0.492456712489442	0.980108138719831	GTATCGGACCTCAAGCTATG	NA	NA	NA	NA	nontargeting	Nontargeting
SABETI-NT-43	1.4379663716642	0.104593895854496	-13.7480907457984	NFS1	(Intercept)	85	3531	1.04582671781167e-42	1.65714219499705e-41	GTATCGGACCTCAAGCTATG	NA	NA	NA	NA	nontargeting	Nontargeting
SABETI-NT-43	-0.00632956712352476	0.105842786737948	0.059801591762657	NFS1	groupGroup2	85	3531	0.095372684390818	0.889955892463796	GTATCGGACCTCAAGCTATG	NA	NA	NA	NA	nontargeting	Nontargeting
SABETI-NT-43	0.739781397074306	0.0779563450410634	-9.48968806432148	NFU1	(Intercept)	147	5786	4.63453298439664e-21	2.34900420090989e-20	GTATCGGACCTCAAGCTATG	NA	NA	NA	NA	nontargeting	Nontargeting
SABETI-NT-43	0.0561092120028694	0.0789369978156176	-0.710810058091267	NFU1	groupGroup2	147	5786	0.954403893957176	0.998748695729051	GTATCGGACCTCAAGCTATG	NA	NA	NA	NA	nontargeting	Nontargeting
SABETI-NT-43	0.453356395812578	0.0675475065439055	-6.71166737321234	NGDN	(Intercept)	188	7354	3.8482583378083e-11	7.13233375329616e-11	GTATCGGACCTCAAGCTATG	NA	NA	NA	NA	nontargeting	Nontargeting
SABETI-NT-43	0.0283630437151651	0.0683779328586439	-0.414798203592954	NGDN	groupGroup2	188	7354	0.643420730492696	0.988629171703368	GTATCGGACCTCAAGCTATG	NA	NA	NA	NA	nontargeting	Nontargeting
SABETI-NT-43	0.210040326315783	0.0635625769616652	-3.30446524284972	NGRN	(Intercept)	211	8674	0.00190315548549569	0.00225226947461865	GTATCGGACCTCAAGCTATG	NA	NA	NA	NA	nontargeting	Nontargeting
SABETI-NT-43	-0.052319509904962	0.0642976267946468	0.813708258192166	NGRN	groupGroup2	211	8674	0.831624204253996	0.994869759897653	GTATCGGACCTCAAGCTATG	NA	NA	NA	NA	nontargeting	Nontargeting
SABETI-NT-43	4.64679186067888	0.546490324246954	-8.50297188167422	NHLRC4	(Intercept)	4	101	3.69595358801326e-17	1.29987056749409e-16	GTATCGGACCTCAAGCTATG	NA	NA	NA	NA	nontargeting	Nontargeting
SABETI-NT-43	0.427050049444451	0.555955536026329	-0.768137057320762	NHLRC4	groupGroup2	4	101	0.884811526155864	0.996765644139554	GTATCGGACCTCAAGCTATG	NA	NA	NA	NA	nontargeting	Nontargeting
SABETI-NT-43	-1.1575898125334	0.0355093495042844	32.5995781024863	NHP2	(Intercept)	376	15515	8.3161395571077e-233	3.65733996928403e-231	GTATCGGACCTCAAGCTATG	NA	NA	NA	NA	nontargeting	Nontargeting
SABETI-NT-43	-0.0027429548703647	0.0359351204459544	0.076330754880592	NHP2	groupGroup2	376	15515	0.121688083290284	0.907395580542584	GTATCGGACCTCAAGCTATG	NA	NA	NA	NA	nontargeting	Nontargeting
SABETI-NT-43	0.681228088322736	0.0949727671900107	-7.17287816790483	NIBAN1	(Intercept)	133	5252	1.4687440692483e-12	3.08594115346434e-12	GTATCGGACCTCAAGCTATG	NA	NA	NA	NA	nontargeting	Nontargeting
SABETI-NT-43	0.000911921603325446	0.0961139274300353	-0.00948792363093544	NIBAN1	groupGroup2	133	5252	0.0151403084012121	0.709732509313144	GTATCGGACCTCAAGCTATG	NA	NA	NA	NA	nontargeting	Nontargeting
SABETI-NT-43	4.64679186067895	0.57507786052794	-8.08028300100624	NIBAN3	(Intercept)	4	48	1.2923328476254e-15	3.82261966878169e-15	GTATCGGACCTCAAGCTATG	NA	NA	NA	NA	nontargeting	Nontargeting
SABETI-NT-43	1.17735564384433	0.593525722905406	-1.98366405769404	NIBAN3	groupGroup2	4	48	0.0945866058301762	0.889005232790312	GTATCGGACCTCAAGCTATG	NA	NA	NA	NA	nontargeting	Nontargeting
SABETI-NT-43	1.29688777340431	0.0975797304631329	-13.2905447396608	NIF3L1	(Intercept)	102	3996	5.25318019562818e-40	7.92888578984261e-39	GTATCGGACCTCAAGCTATG	NA	NA	NA	NA	nontargeting	Nontargeting
SABETI-NT-43	-0.00828713258900976	0.0987427990054378	0.0839264500548884	NIF3L1	groupGroup2	102	3996	0.13377018071517	0.913033091770952	GTATCGGACCTCAAGCTATG	NA	NA	NA	NA	nontargeting	Nontargeting
SABETI-NT-43	1.33260585600638	0.104907191002902	-12.7027122093996	NIPAL3	(Intercept)	89	3680	1.14230796742279e-36	1.60139106740381e-35	GTATCGGACCTCAAGCTATG	NA	NA	NA	NA	nontargeting	Nontargeting
SABETI-NT-43	-0.00390120264705484	0.106163091220602	0.0367472593554036	NIPAL3	groupGroup2	89	3680	0.058626946895014	0.851682627190034	GTATCGGACCTCAAGCTATG	NA	NA	NA	NA	nontargeting	Nontargeting
SABETI-NT-43	0.829079534722003	0.0814490826327968	-10.1791144592728	NIPSNAP2	(Intercept)	135	6225	4.91575700893646e-24	3.41688420345216e-23	GTATCGGACCTCAAGCTATG	NA	NA	NA	NA	nontargeting	Nontargeting
SABETI-NT-43	-0.14785611514426	0.0823165116849865	1.79619024321735	NIPSNAP2	groupGroup2	135	6225	0.144928531823991	0.918681285563774	GTATCGGACCTCAAGCTATG	NA	NA	NA	NA	nontargeting	Nontargeting
SABETI-NT-43	1.84343147977237	0.129131585779276	-14.2756047534593	NISCH	(Intercept)	61	2080	6.211635907866e-46	1.04529276182844e-44	GTATCGGACCTCAAGCTATG	NA	NA	NA	NA	nontargeting	Nontargeting
SABETI-NT-43	0.164081633575503	0.130931988724134	-1.25318216865409	NISCH	groupGroup2	61	2080	0.420278835529552	0.974906557032388	GTATCGGACCTCAAGCTATG	NA	NA	NA	NA	nontargeting	Nontargeting
SABETI-NT-43	1.62636697453455	0.115727277611435	-14.0534453769424	NIT1	(Intercept)	73	2967	1.46751147017474e-44	2.40453241210522e-43	GTATCGGACCTCAAGCTATG	NA	NA	NA	NA	nontargeting	Nontargeting
SABETI-NT-43	-0.00632660929185606	0.1171092201331	0.0540231527856266	NIT1	groupGroup2	73	2967	0.0861665641621281	0.880295150673699	GTATCGGACCTCAAGCTATG	NA	NA	NA	NA	nontargeting	Nontargeting
SABETI-NT-43	1.05635247937823	0.0885934007793428	-11.9236023234875	NKIRAS2	(Intercept)	114	4587	1.78335900945668e-32	2.14405827071896e-31	GTATCGGACCTCAAGCTATG	NA	NA	NA	NA	nontargeting	Nontargeting
SABETI-NT-43	0.0519256583889533	0.0897069208408502	-0.578836704038421	NKIRAS2	groupGroup2	114	4587	0.87460127507494	0.996403498254907	GTATCGGACCTCAAGCTATG	NA	NA	NA	NA	nontargeting	Nontargeting
SABETI-NT-43	1.93874165957669	0.137529855233864	-14.0968785016165	NLRP2	(Intercept)	53	2942	7.93885859423072e-45	1.30799683629987e-43	GTATCGGACCTCAAGCTATG	NA	NA	NA	NA	nontargeting	Nontargeting
SABETI-NT-43	-0.350687885286937	0.138752962178597	2.52742629620797	NLRP2	groupGroup2	53	2942	0.022980387697285	0.760872951535609	GTATCGGACCTCAAGCTATG	NA	NA	NA	NA	nontargeting	Nontargeting
SABETI-NT-43	-0.601547136062882	0.0552645717219832	10.8848601793036	NME4	(Intercept)	269	11239	2.72214668590042e-27	2.43177418853813e-26	GTATCGGACCTCAAGCTATG	NA	NA	NA	NA	nontargeting	Nontargeting
SABETI-NT-43	0.00780962019399976	0.0559305211804147	-0.139630742377821	NME4	groupGroup2	269	11239	0.222096500688376	0.944802859823187	GTATCGGACCTCAAGCTATG	NA	NA	NA	NA	nontargeting	Nontargeting
SABETI-NT-43	1.01580638498388	0.0900237208689834	-11.2837636033978	NME7	(Intercept)	118	4300	3.1569067902806e-29	3.17214137110281e-28	GTATCGGACCTCAAGCTATG	NA	NA	NA	NA	nontargeting	Nontargeting
SABETI-NT-43	0.138448605777774	0.0912352197376287	-1.51749079112124	NME7	groupGroup2	118	4300	0.258285633549126	0.95275907286799	GTATCGGACCTCAAGCTATG	NA	NA	NA	NA	nontargeting	Nontargeting
SABETI-NT-43	1.71559810826248	0.124803796259587	-13.7463615665512	NMNAT1	(Intercept)	69	2115	1.0711186771328e-42	1.6969199471394e-41	GTATCGGACCTCAAGCTATG	NA	NA	NA	NA	nontargeting	Nontargeting
SABETI-NT-43	0.253408026370222	0.126670001588328	-2.00053701107376	NMNAT1	groupGroup2	69	2115	0.0908846150682454	0.884685740308769	GTATCGGACCTCAAGCTATG	NA	NA	NA	NA	nontargeting	Nontargeting
SABETI-NT-43	-2.11188319528907	0.0459379560726122	45.9725110962906	NMU	(Intercept)	380	16135	0	0	GTATCGGACCTCAAGCTATG	NA	NA	NA	NA	nontargeting	Nontargeting
SABETI-NT-43	0.011915796331466	0.046490571931192	-0.256305651586774	NMU	groupGroup2	380	16135	0.404570332710652	0.972485788363403	GTATCGGACCTCAAGCTATG	NA	NA	NA	NA	nontargeting	Nontargeting
SABETI-NT-43	-1.19239525098349	0.0345901445431089	34.4721095194453	NOC2L	(Intercept)	386	16112	4.20099882330498e-260	1.97588592416507e-258	GTATCGGACCTCAAGCTATG	NA	NA	NA	NA	nontargeting	Nontargeting
SABETI-NT-43	0.0168519684822973	0.0350098387071422	-0.481349503585672	NOC2L	groupGroup2	386	16112	0.739463761592902	0.992381436035091	GTATCGGACCTCAAGCTATG	NA	NA	NA	NA	nontargeting	Nontargeting
SABETI-NT-43	0.786062149638313	0.0815676748871941	-9.63693216369617	NOC4L	(Intercept)	141	6337	1.11663204693108e-21	6.0165830020571e-21	GTATCGGACCTCAAGCTATG	NA	NA	NA	NA	nontargeting	Nontargeting
SABETI-NT-43	-0.161061448983346	0.0824326212060069	1.95385572637364	NOC4L	groupGroup2	141	6337	0.101436563479548	0.893829275333571	GTATCGGACCTCAAGCTATG	NA	NA	NA	NA	nontargeting	Nontargeting
SABETI-NT-43	1.12781144336037	0.0904668048546942	-12.4665776045903	NOL12	(Intercept)	116	3918	2.27202208885074e-35	3.07202981331943e-34	GTATCGGACCTCAAGCTATG	NA	NA	NA	NA	nontargeting	Nontargeting
SABETI-NT-43	0.18160558207041	0.0917477664488409	-1.97940057943181	NOL12	groupGroup2	116	3918	0.0955418466530292	0.89002036716319	GTATCGGACCTCAAGCTATG	NA	NA	NA	NA	nontargeting	Nontargeting
SABETI-NT-43	2.66579039181232	0.199956467677598	-13.331853791849	NOL3	(Intercept)	26	818	3.0219169028186e-40	4.5814009629064e-39	GTATCGGACCTCAAGCTATG	NA	NA	NA	NA	nontargeting	Nontargeting
SABETI-NT-43	0.303465794830171	0.203086571757863	-1.49426814487759	NOL3	groupGroup2	26	818	0.27021109532749	0.95484551502255	GTATCGGACCTCAAGCTATG	NA	NA	NA	NA	nontargeting	Nontargeting
SABETI-NT-43	0.933219793974605	0.086498764147019	-10.7888222817663	NOL4L	(Intercept)	128	4868	7.77478328204934e-27	6.73353676991271e-26	GTATCGGACCTCAAGCTATG	NA	NA	NA	NA	nontargeting	Nontargeting
SABETI-NT-43	0.0668582616266786	0.0875957803637005	-0.76325893038547	NOL4L	groupGroup2	128	4868	0.890617979997706	0.997018776238241	GTATCGGACCTCAAGCTATG	NA	NA	NA	NA	nontargeting	Nontargeting
SABETI-NT-43	3.3250360206966	0.281212261568631	-11.8239368445359	NOL4L-DT	(Intercept)	13	493	5.87192396997392e-32	6.89178355539078e-31	GTATCGGACCTCAAGCTATG	NA	NA	NA	NA	nontargeting	Nontargeting
SABETI-NT-43	0.141221545641986	0.285018576351559	-0.495481899635185	NOL4L-DT	groupGroup2	13	493	0.75948000864898	0.992643378571158	GTATCGGACCTCAAGCTATG	NA	NA	NA	NA	nontargeting	Nontargeting
SABETI-NT-43	-0.159276267676071	0.0567337027465308	2.80743649656835	NOL8	(Intercept)	261	10315	0.00998750494103164	0.0114673994932265	GTATCGGACCTCAAGCTATG	NA	NA	NA	NA	nontargeting	Nontargeting
SABETI-NT-43	-0.00887376121254967	0.0574112688776125	0.154564798619352	NOL8	groupGroup2	261	10315	0.245671153886668	0.951091891514952	GTATCGGACCTCAAGCTATG	NA	NA	NA	NA	nontargeting	Nontargeting
SABETI-NT-43	0.133188868216312	0.0576304198585121	-2.31108620314242	NOL9	(Intercept)	232	9039	0.0416561878124156	0.0465302816556827	GTATCGGACCTCAAGCTATG	NA	NA	NA	NA	nontargeting	Nontargeting
SABETI-NT-43	0.0473147904697944	0.0583500503290325	-0.810878314637074	NOL9	groupGroup2	232	9039	0.834871109429868	0.994882844200948	GTATCGGACCTCAAGCTATG	NA	NA	NA	NA	nontargeting	Nontargeting
SABETI-NT-43	2.50672569718265	0.18109762095444	-13.8418477502434	NOMO2	(Intercept)	29	1054	2.84991999878946e-43	4.56010229235923e-42	GTATCGGACCTCAAGCTATG	NA	NA	NA	NA	nontargeting	Nontargeting
SABETI-NT-43	0.213978840783845	0.183734633227019	-1.1646080928001	NOMO2	groupGroup2	29	1054	0.48835533294994	0.97964579922114	GTATCGGACCTCAAGCTATG	NA	NA	NA	NA	nontargeting	Nontargeting
SABETI-NT-43	-0.237902210059496	0.0488273558930437	4.87231400734909	NOP14	(Intercept)	297	10911	2.20597353982648e-06	2.97866672709862e-06	GTATCGGACCTCAAGCTATG	NA	NA	NA	NA	nontargeting	Nontargeting
SABETI-NT-43	0.095299839131967	0.0494599631471687	-1.92680772624923	NOP14	groupGroup2	297	10911	0.108007192512395	0.899138503516052	GTATCGGACCTCAAGCTATG	NA	NA	NA	NA	nontargeting	Nontargeting
SABETI-NT-43	1.70235288151247	0.121593770196399	-14.0003297764583	NOP14-AS1	(Intercept)	66	2241	3.10298266795518e-44	5.05387267984742e-43	GTATCGGACCTCAAGCTATG	NA	NA	NA	NA	nontargeting	Nontargeting
SABETI-NT-43	0.220812739210243	0.123372907434137	-1.78979926632696	NOP14-AS1	groupGroup2	66	2241	0.146972374369017	0.919335343335694	GTATCGGACCTCAAGCTATG	NA	NA	NA	NA	nontargeting	Nontargeting
SABETI-NT-43	-0.0491326885776487	0.0628855928342451	0.78130278118159	NOP2	(Intercept)	224	9321	0.869248869523968	0.877570040296118	GTATCGGACCTCAAGCTATG	NA	NA	NA	NA	nontargeting	Nontargeting
SABETI-NT-43	-0.00396115109140761	0.0636391311240972	0.0622439530747727	NOP2	groupGroup2	224	9321	0.0992628783335081	0.892850636642698	GTATCGGACCTCAAGCTATG	NA	NA	NA	NA	nontargeting	Nontargeting
SABETI-NT-43	-0.0119190922372126	0.060426193116933	0.197250424400351	NOP53	(Intercept)	230	9355	0.312736854622808	0.331039139631941	GTATCGGACCTCAAGCTATG	NA	NA	NA	NA	nontargeting	Nontargeting
SABETI-NT-43	-0.0164175652220067	0.0611442835375488	0.268505316804058	NOP53	groupGroup2	230	9355	0.423379234264686	0.975302068784825	GTATCGGACCTCAAGCTATG	NA	NA	NA	NA	nontargeting	Nontargeting
SABETI-NT-43	3.95364468011895	0.359591467698631	-10.9948233906163	NOP53-AS1	(Intercept)	8	191	8.0941000407476e-28	7.4820520392377e-27	GTATCGGACCTCAAGCTATG	NA	NA	NA	NA	nontargeting	Nontargeting
SABETI-NT-43	0.534470298065287	0.366830633668137	-1.45699472457039	NOP53-AS1	groupGroup2	8	191	0.290235672890128	0.958215720477761	GTATCGGACCTCAAGCTATG	NA	NA	NA	NA	nontargeting	Nontargeting
SABETI-NT-43	-0.980829253011732	0.0324197255645968	30.2540887046503	NOP58	(Intercept)	383	15823	9.21928004290486e-201	3.71945698134089e-199	GTATCGGACCTCAAGCTATG	NA	NA	NA	NA	nontargeting	Nontargeting
SABETI-NT-43	0.00160208232432258	0.032809615313184	-0.0488296588981589	NOP58	groupGroup2	383	15823	0.0778899080456821	0.87323322384606	GTATCGGACCTCAAGCTATG	NA	NA	NA	NA	nontargeting	Nontargeting
